## Supplemental Table 10 for "Cross-species comparative hippocampal transcriptomics in Alzheimer’s disease" (part 19 of 40)

### Sheet: MS (continued)
TXNAME	ENSEMBL	SYMBOL	ENTREZID	DESCRIPTION
ENST00000264775	ENSG00000067113	PLPP1	8611	phospholipid phosphatase 1 [Source:HGNC Symbol;Acc:HGNC:9228]
ENST00000515132	ENSG00000067113	PLPP1	8611	phospholipid phosphatase 1 [Source:HGNC Symbol;Acc:HGNC:9228]
ENST00000307259	ENSG00000067113	PLPP1	8611	phospholipid phosphatase 1 [Source:HGNC Symbol;Acc:HGNC:9228]
ENST00000558807	ENSG00000067141	NEO1	4756	neogenin 1 [Source:HGNC Symbol;Acc:HGNC:7754]
ENST00000560262	ENSG00000067141	NEO1	4756	neogenin 1 [Source:HGNC Symbol;Acc:HGNC:7754]
ENST00000261908	ENSG00000067141	NEO1	4756	neogenin 1 [Source:HGNC Symbol;Acc:HGNC:7754]
ENST00000560407	ENSG00000067141	NEO1	4756	neogenin 1 [Source:HGNC Symbol;Acc:HGNC:7754]
ENST00000560808	ENSG00000067141	NEO1	4756	neogenin 1 [Source:HGNC Symbol;Acc:HGNC:7754]
ENST00000558886	ENSG00000067141	NEO1	4756	neogenin 1 [Source:HGNC Symbol;Acc:HGNC:7754]
ENST00000558964	ENSG00000067141	NEO1	4756	neogenin 1 [Source:HGNC Symbol;Acc:HGNC:7754]
ENST00000339362	ENSG00000067141	NEO1	4756	neogenin 1 [Source:HGNC Symbol;Acc:HGNC:7754]
ENST00000560352	ENSG00000067141	NEO1	4756	neogenin 1 [Source:HGNC Symbol;Acc:HGNC:7754]
ENST00000558485	ENSG00000067141	NEO1	4756	neogenin 1 [Source:HGNC Symbol;Acc:HGNC:7754]
ENST00000560328	ENSG00000067141	NEO1	4756	neogenin 1 [Source:HGNC Symbol;Acc:HGNC:7754]
ENST00000262213	ENSG00000067167	TRAM1	23471	translocation associated membrane protein 1 [Source:HGNC Symbol;Acc:HGNC:20568]
ENST00000521049	ENSG00000067167	TRAM1	23471	translocation associated membrane protein 1 [Source:HGNC Symbol;Acc:HGNC:20568]
ENST00000521425	ENSG00000067167	TRAM1	23471	translocation associated membrane protein 1 [Source:HGNC Symbol;Acc:HGNC:20568]
ENST00000518678	ENSG00000067167	TRAM1	23471	translocation associated membrane protein 1 [Source:HGNC Symbol;Acc:HGNC:20568]
ENST00000520700	ENSG00000067167	TRAM1	23471	translocation associated membrane protein 1 [Source:HGNC Symbol;Acc:HGNC:20568]
ENST00000373539	ENSG00000067177	PHKA1	5255	phosphorylase kinase regulatory subunit alpha 1 [Source:HGNC Symbol;Acc:HGNC:8925]
ENST00000373542	ENSG00000067177	PHKA1	5255	phosphorylase kinase regulatory subunit alpha 1 [Source:HGNC Symbol;Acc:HGNC:8925]
ENST00000339490	ENSG00000067177	PHKA1	5255	phosphorylase kinase regulatory subunit alpha 1 [Source:HGNC Symbol;Acc:HGNC:8925]
ENST00000541944	ENSG00000067177	PHKA1	5255	phosphorylase kinase regulatory subunit alpha 1 [Source:HGNC Symbol;Acc:HGNC:8925]
ENST00000373545	ENSG00000067177	PHKA1	5255	phosphorylase kinase regulatory subunit alpha 1 [Source:HGNC Symbol;Acc:HGNC:8925]
ENST00000536717	ENSG00000067182	TNFRSF1A	7132	TNF receptor superfamily member 1A [Source:HGNC Symbol;Acc:HGNC:11916]
ENST00000540022	ENSG00000067182	TNFRSF1A	7132	TNF receptor superfamily member 1A [Source:HGNC Symbol;Acc:HGNC:11916]
ENST00000543995	ENSG00000067182	TNFRSF1A	7132	TNF receptor superfamily member 1A [Source:HGNC Symbol;Acc:HGNC:11916]
ENST00000538363	ENSG00000067182	TNFRSF1A	7132	TNF receptor superfamily member 1A [Source:HGNC Symbol;Acc:HGNC:11916]
ENST00000534885	ENSG00000067182	TNFRSF1A	7132	TNF receptor superfamily member 1A [Source:HGNC Symbol;Acc:HGNC:11916]
ENST00000535958	ENSG00000067182	TNFRSF1A	7132	TNF receptor superfamily member 1A [Source:HGNC Symbol;Acc:HGNC:11916]
ENST00000162749	ENSG00000067182	TNFRSF1A	7132	TNF receptor superfamily member 1A [Source:HGNC Symbol;Acc:HGNC:11916]
ENST00000535038	ENSG00000067182	TNFRSF1A	7132	TNF receptor superfamily member 1A [Source:HGNC Symbol;Acc:HGNC:11916]
ENST00000543359	ENSG00000067182	TNFRSF1A	7132	TNF receptor superfamily member 1A [Source:HGNC Symbol;Acc:HGNC:11916]
ENST00000543048	ENSG00000067182	TNFRSF1A	7132	TNF receptor superfamily member 1A [Source:HGNC Symbol;Acc:HGNC:11916]
ENST00000366159	ENSG00000067182	TNFRSF1A	7132	TNF receptor superfamily member 1A [Source:HGNC Symbol;Acc:HGNC:11916]
ENST00000537842	ENSG00000067182	TNFRSF1A	7132	TNF receptor superfamily member 1A [Source:HGNC Symbol;Acc:HGNC:11916]
ENST00000539372	ENSG00000067182	TNFRSF1A	7132	TNF receptor superfamily member 1A [Source:HGNC Symbol;Acc:HGNC:11916]
ENST00000536194	ENSG00000067182	TNFRSF1A	7132	TNF receptor superfamily member 1A [Source:HGNC Symbol;Acc:HGNC:11916]
ENST00000440083	ENSG00000067182	TNFRSF1A	7132	TNF receptor superfamily member 1A [Source:HGNC Symbol;Acc:HGNC:11916]
ENST00000437813	ENSG00000067182	TNFRSF1A	7132	TNF receptor superfamily member 1A [Source:HGNC Symbol;Acc:HGNC:11916]
ENST00000536613	ENSG00000067191	CACNB1	782	calcium voltage-gated channel auxiliary subunit beta 1 [Source:HGNC Symbol;Acc:HGNC:1401]
ENST00000622445	ENSG00000067191	CACNB1	782	calcium voltage-gated channel auxiliary subunit beta 1 [Source:HGNC Symbol;Acc:HGNC:1401]
ENST00000577926	ENSG00000067191	CACNB1	782	calcium voltage-gated channel auxiliary subunit beta 1 [Source:HGNC Symbol;Acc:HGNC:1401]
ENST00000394303	ENSG00000067191	CACNB1	782	calcium voltage-gated channel auxiliary subunit beta 1 [Source:HGNC Symbol;Acc:HGNC:1401]
ENST00000582877	ENSG00000067191	CACNB1	782	calcium voltage-gated channel auxiliary subunit beta 1 [Source:HGNC Symbol;Acc:HGNC:1401]
ENST00000492737	ENSG00000067191	CACNB1	782	calcium voltage-gated channel auxiliary subunit beta 1 [Source:HGNC Symbol;Acc:HGNC:1401]
ENST00000577582	ENSG00000067191	CACNB1	782	calcium voltage-gated channel auxiliary subunit beta 1 [Source:HGNC Symbol;Acc:HGNC:1401]
ENST00000582544	ENSG00000067191	CACNB1	782	calcium voltage-gated channel auxiliary subunit beta 1 [Source:HGNC Symbol;Acc:HGNC:1401]
ENST00000344140	ENSG00000067191	CACNB1	782	calcium voltage-gated channel auxiliary subunit beta 1 [Source:HGNC Symbol;Acc:HGNC:1401]
ENST00000539338	ENSG00000067191	CACNB1	782	calcium voltage-gated channel auxiliary subunit beta 1 [Source:HGNC Symbol;Acc:HGNC:1401]
ENST00000582414	ENSG00000067191	CACNB1	782	calcium voltage-gated channel auxiliary subunit beta 1 [Source:HGNC Symbol;Acc:HGNC:1401]
ENST00000394310	ENSG00000067191	CACNB1	782	calcium voltage-gated channel auxiliary subunit beta 1 [Source:HGNC Symbol;Acc:HGNC:1401]
ENST00000466778	ENSG00000067208	EVI5	7813	ecotropic viral integration site 5 [Source:HGNC Symbol;Acc:HGNC:3501]
ENST00000492513	ENSG00000067208	EVI5	7813	ecotropic viral integration site 5 [Source:HGNC Symbol;Acc:HGNC:3501]
ENST00000491940	ENSG00000067208	EVI5	7813	ecotropic viral integration site 5 [Source:HGNC Symbol;Acc:HGNC:3501]
ENST00000492613	ENSG00000067208	EVI5	7813	ecotropic viral integration site 5 [Source:HGNC Symbol;Acc:HGNC:3501]
ENST00000468580	ENSG00000067208	EVI5	7813	ecotropic viral integration site 5 [Source:HGNC Symbol;Acc:HGNC:3501]
ENST00000540033	ENSG00000067208	EVI5	7813	ecotropic viral integration site 5 [Source:HGNC Symbol;Acc:HGNC:3501]
ENST00000474806	ENSG00000067208	EVI5	7813	ecotropic viral integration site 5 [Source:HGNC Symbol;Acc:HGNC:3501]
ENST00000370331	ENSG00000067208	EVI5	7813	ecotropic viral integration site 5 [Source:HGNC Symbol;Acc:HGNC:3501]
ENST00000567876	ENSG00000067221	STOML1	9399	stomatin like 1 [Source:HGNC Symbol;Acc:HGNC:14560]
ENST00000566081	ENSG00000067221	STOML1	9399	stomatin like 1 [Source:HGNC Symbol;Acc:HGNC:14560]
ENST00000316900	ENSG00000067221	STOML1	9399	stomatin like 1 [Source:HGNC Symbol;Acc:HGNC:14560]
ENST00000316911	ENSG00000067221	STOML1	9399	stomatin like 1 [Source:HGNC Symbol;Acc:HGNC:14560]
ENST00000563229	ENSG00000067221	STOML1	9399	stomatin like 1 [Source:HGNC Symbol;Acc:HGNC:14560]
ENST00000541638	ENSG00000067221	STOML1	9399	stomatin like 1 [Source:HGNC Symbol;Acc:HGNC:14560]
ENST00000562453	ENSG00000067221	STOML1	9399	stomatin like 1 [Source:HGNC Symbol;Acc:HGNC:14560]
ENST00000561656	ENSG00000067221	STOML1	9399	stomatin like 1 [Source:HGNC Symbol;Acc:HGNC:14560]
ENST00000564777	ENSG00000067221	STOML1	9399	stomatin like 1 [Source:HGNC Symbol;Acc:HGNC:14560]
ENST00000567052	ENSG00000067221	STOML1	9399	stomatin like 1 [Source:HGNC Symbol;Acc:HGNC:14560]
ENST00000561480	ENSG00000067221	STOML1	9399	stomatin like 1 [Source:HGNC Symbol;Acc:HGNC:14560]
ENST00000359750	ENSG00000067221	STOML1	9399	stomatin like 1 [Source:HGNC Symbol;Acc:HGNC:14560]
ENST00000565240	ENSG00000067221	STOML1	9399	stomatin like 1 [Source:HGNC Symbol;Acc:HGNC:14560]
ENST00000564440	ENSG00000067225	PKM	5315	pyruvate kinase M1/2 [Source:HGNC Symbol;Acc:HGNC:9021]
ENST00000569050	ENSG00000067225	PKM	5315	pyruvate kinase M1/2 [Source:HGNC Symbol;Acc:HGNC:9021]
ENST00000564276	ENSG00000067225	PKM	5315	pyruvate kinase M1/2 [Source:HGNC Symbol;Acc:HGNC:9021]
ENST00000570166	ENSG00000067225	PKM	5315	pyruvate kinase M1/2 [Source:HGNC Symbol;Acc:HGNC:9021]
ENST00000561609	ENSG00000067225	PKM	5315	pyruvate kinase M1/2 [Source:HGNC Symbol;Acc:HGNC:9021]
ENST00000568459	ENSG00000067225	PKM	5315	pyruvate kinase M1/2 [Source:HGNC Symbol;Acc:HGNC:9021]
ENST00000565184	ENSG00000067225	PKM	5315	pyruvate kinase M1/2 [Source:HGNC Symbol;Acc:HGNC:9021]
ENST00000568743	ENSG00000067225	PKM	5315	pyruvate kinase M1/2 [Source:HGNC Symbol;Acc:HGNC:9021]
ENST00000389093	ENSG00000067225	PKM	5315	pyruvate kinase M1/2 [Source:HGNC Symbol;Acc:HGNC:9021]
ENST00000449901	ENSG00000067225	PKM	5315	pyruvate kinase M1/2 [Source:HGNC Symbol;Acc:HGNC:9021]
ENST00000319622	ENSG00000067225	PKM	5315	pyruvate kinase M1/2 [Source:HGNC Symbol;Acc:HGNC:9021]
ENST00000565154	ENSG00000067225	PKM	5315	pyruvate kinase M1/2 [Source:HGNC Symbol;Acc:HGNC:9021]
ENST00000566809	ENSG00000067225	PKM	5315	pyruvate kinase M1/2 [Source:HGNC Symbol;Acc:HGNC:9021]
ENST00000563986	ENSG00000067225	PKM	5315	pyruvate kinase M1/2 [Source:HGNC Symbol;Acc:HGNC:9021]
ENST00000564178	ENSG00000067225	PKM	5315	pyruvate kinase M1/2 [Source:HGNC Symbol;Acc:HGNC:9021]
ENST00000335181	ENSG00000067225	PKM	5315	pyruvate kinase M1/2 [Source:HGNC Symbol;Acc:HGNC:9021]
ENST00000569857	ENSG00000067225	PKM	5315	pyruvate kinase M1/2 [Source:HGNC Symbol;Acc:HGNC:9021]
ENST00000568883	ENSG00000067225	PKM	5315	pyruvate kinase M1/2 [Source:HGNC Symbol;Acc:HGNC:9021]
ENST00000565143	ENSG00000067225	PKM	5315	pyruvate kinase M1/2 [Source:HGNC Symbol;Acc:HGNC:9021]
ENST00000562997	ENSG00000067225	PKM	5315	pyruvate kinase M1/2 [Source:HGNC Symbol;Acc:HGNC:9021]
ENST00000567118	ENSG00000067225	PKM	5315	pyruvate kinase M1/2 [Source:HGNC Symbol;Acc:HGNC:9021]
ENST00000567087	ENSG00000067225	PKM	5315	pyruvate kinase M1/2 [Source:HGNC Symbol;Acc:HGNC:9021]
ENST00000564993	ENSG00000067225	PKM	5315	pyruvate kinase M1/2 [Source:HGNC Symbol;Acc:HGNC:9021]
ENST00000563275	ENSG00000067225	PKM	5315	pyruvate kinase M1/2 [Source:HGNC Symbol;Acc:HGNC:9021]
ENST00000562784	ENSG00000067225	PKM	5315	pyruvate kinase M1/2 [Source:HGNC Symbol;Acc:HGNC:9021]
ENST00000621106	ENSG00000067248	DHX29	54505	DExH-box helicase 29 [Source:HGNC Symbol;Acc:HGNC:15815]
ENST00000513447	ENSG00000067248	DHX29	54505	DExH-box helicase 29 [Source:HGNC Symbol;Acc:HGNC:15815]
ENST00000251636	ENSG00000067248	DHX29	54505	DExH-box helicase 29 [Source:HGNC Symbol;Acc:HGNC:15815]
ENST00000508346	ENSG00000067248	DHX29	54505	DExH-box helicase 29 [Source:HGNC Symbol;Acc:HGNC:15815]
ENST00000504778	ENSG00000067248	DHX29	54505	DExH-box helicase 29 [Source:HGNC Symbol;Acc:HGNC:15815]
ENST00000528680	ENSG00000067334	DNTTIP2	30836	deoxynucleotidyltransferase terminal interacting protein 2 [Source:HGNC Symbol;Acc:HGNC:24013]
ENST00000460191	ENSG00000067334	DNTTIP2	30836	deoxynucleotidyltransferase terminal interacting protein 2 [Source:HGNC Symbol;Acc:HGNC:24013]
ENST00000496535	ENSG00000067334	DNTTIP2	30836	deoxynucleotidyltransferase terminal interacting protein 2 [Source:HGNC Symbol;Acc:HGNC:24013]
ENST00000359208	ENSG00000067334	DNTTIP2	30836	deoxynucleotidyltransferase terminal interacting protein 2 [Source:HGNC Symbol;Acc:HGNC:24013]
ENST00000436063	ENSG00000067334	DNTTIP2	30836	deoxynucleotidyltransferase terminal interacting protein 2 [Source:HGNC Symbol;Acc:HGNC:24013]
ENST00000496672	ENSG00000067334	DNTTIP2	30836	deoxynucleotidyltransferase terminal interacting protein 2 [Source:HGNC Symbol;Acc:HGNC:24013]
ENST00000462746	ENSG00000067334	DNTTIP2	30836	deoxynucleotidyltransferase terminal interacting protein 2 [Source:HGNC Symbol;Acc:HGNC:24013]
ENST00000564554	ENSG00000067365	METTL22	79091	methyltransferase like 22 [Source:HGNC Symbol;Acc:HGNC:28368]
ENST00000562151	ENSG00000067365	METTL22	79091	methyltransferase like 22 [Source:HGNC Symbol;Acc:HGNC:28368]
ENST00000381920	ENSG00000067365	METTL22	79091	methyltransferase like 22 [Source:HGNC Symbol;Acc:HGNC:28368]
ENST00000564133	ENSG00000067365	METTL22	79091	methyltransferase like 22 [Source:HGNC Symbol;Acc:HGNC:28368]
ENST00000565866	ENSG00000067365	METTL22	79091	methyltransferase like 22 [Source:HGNC Symbol;Acc:HGNC:28368]
ENST00000564107	ENSG00000067365	METTL22	79091	methyltransferase like 22 [Source:HGNC Symbol;Acc:HGNC:28368]
ENST00000163678	ENSG00000067365	METTL22	79091	methyltransferase like 22 [Source:HGNC Symbol;Acc:HGNC:28368]
ENST00000563501	ENSG00000067365	METTL22	79091	methyltransferase like 22 [Source:HGNC Symbol;Acc:HGNC:28368]
ENST00000564624	ENSG00000067365	METTL22	79091	methyltransferase like 22 [Source:HGNC Symbol;Acc:HGNC:28368]
ENST00000563958	ENSG00000067365	METTL22	79091	methyltransferase like 22 [Source:HGNC Symbol;Acc:HGNC:28368]
ENST00000563037	ENSG00000067365	METTL22	79091	methyltransferase like 22 [Source:HGNC Symbol;Acc:HGNC:28368]
ENST00000561758	ENSG00000067365	METTL22	79091	methyltransferase like 22 [Source:HGNC Symbol;Acc:HGNC:28368]
ENST00000569597	ENSG00000067365	METTL22	79091	methyltransferase like 22 [Source:HGNC Symbol;Acc:HGNC:28368]
ENST00000567295	ENSG00000067365	METTL22	79091	methyltransferase like 22 [Source:HGNC Symbol;Acc:HGNC:28368]
ENST00000572956	ENSG00000067365	METTL22	79091	methyltransferase like 22 [Source:HGNC Symbol;Acc:HGNC:28368]
ENST00000568967	ENSG00000067365	METTL22	79091	methyltransferase like 22 [Source:HGNC Symbol;Acc:HGNC:28368]
ENST00000562973	ENSG00000067365	METTL22	79091	methyltransferase like 22 [Source:HGNC Symbol;Acc:HGNC:28368]
ENST00000561993	ENSG00000067365	METTL22	79091	methyltransferase like 22 [Source:HGNC Symbol;Acc:HGNC:28368]
ENST00000263801	ENSG00000067369	TP53BP1	7158	tumor protein p53 binding protein 1 [Source:HGNC Symbol;Acc:HGNC:11999]
ENST00000450115	ENSG00000067369	TP53BP1	7158	tumor protein p53 binding protein 1 [Source:HGNC Symbol;Acc:HGNC:11999]
ENST00000476454	ENSG00000067369	TP53BP1	7158	tumor protein p53 binding protein 1 [Source:HGNC Symbol;Acc:HGNC:11999]
ENST00000434595	ENSG00000067369	TP53BP1	7158	tumor protein p53 binding protein 1 [Source:HGNC Symbol;Acc:HGNC:11999]
ENST00000382039	ENSG00000067369	TP53BP1	7158	tumor protein p53 binding protein 1 [Source:HGNC Symbol;Acc:HGNC:11999]
ENST00000411772	ENSG00000067369	TP53BP1	7158	tumor protein p53 binding protein 1 [Source:HGNC Symbol;Acc:HGNC:11999]
ENST00000414758	ENSG00000067369	TP53BP1	7158	tumor protein p53 binding protein 1 [Source:HGNC Symbol;Acc:HGNC:11999]
ENST00000413546	ENSG00000067369	TP53BP1	7158	tumor protein p53 binding protein 1 [Source:HGNC Symbol;Acc:HGNC:11999]
ENST00000467474	ENSG00000067369	TP53BP1	7158	tumor protein p53 binding protein 1 [Source:HGNC Symbol;Acc:HGNC:11999]
ENST00000417342	ENSG00000067369	TP53BP1	7158	tumor protein p53 binding protein 1 [Source:HGNC Symbol;Acc:HGNC:11999]
ENST00000382044	ENSG00000067369	TP53BP1	7158	tumor protein p53 binding protein 1 [Source:HGNC Symbol;Acc:HGNC:11999]
ENST00000434561	ENSG00000067369	TP53BP1	7158	tumor protein p53 binding protein 1 [Source:HGNC Symbol;Acc:HGNC:11999]
ENST00000572085	ENSG00000067369	TP53BP1	7158	tumor protein p53 binding protein 1 [Source:HGNC Symbol;Acc:HGNC:11999]
ENST00000477089	ENSG00000067369	TP53BP1	7158	tumor protein p53 binding protein 1 [Source:HGNC Symbol;Acc:HGNC:11999]
ENST00000480860	ENSG00000067369	TP53BP1	7158	tumor protein p53 binding protein 1 [Source:HGNC Symbol;Acc:HGNC:11999]
ENST00000605155	ENSG00000067369	TP53BP1	7158	tumor protein p53 binding protein 1 [Source:HGNC Symbol;Acc:HGNC:11999]
ENST00000571145	ENSG00000067369	TP53BP1	7158	tumor protein p53 binding protein 1 [Source:HGNC Symbol;Acc:HGNC:11999]
ENST00000319167	ENSG00000067445	TRO	7216	trophinin [Source:HGNC Symbol;Acc:HGNC:12326]
ENST00000399736	ENSG00000067445	TRO	7216	trophinin [Source:HGNC Symbol;Acc:HGNC:12326]
ENST00000492142	ENSG00000067445	TRO	7216	trophinin [Source:HGNC Symbol;Acc:HGNC:12326]
ENST00000420798	ENSG00000067445	TRO	7216	trophinin [Source:HGNC Symbol;Acc:HGNC:12326]
ENST00000440072	ENSG00000067445	TRO	7216	trophinin [Source:HGNC Symbol;Acc:HGNC:12326]
ENST00000375022	ENSG00000067445	TRO	7216	trophinin [Source:HGNC Symbol;Acc:HGNC:12326]
ENST00000474933	ENSG00000067445	TRO	7216	trophinin [Source:HGNC Symbol;Acc:HGNC:12326]
ENST00000173898	ENSG00000067445	TRO	7216	trophinin [Source:HGNC Symbol;Acc:HGNC:12326]
ENST00000445561	ENSG00000067445	TRO	7216	trophinin [Source:HGNC Symbol;Acc:HGNC:12326]
ENST00000430420	ENSG00000067445	TRO	7216	trophinin [Source:HGNC Symbol;Acc:HGNC:12326]
ENST00000416704	ENSG00000067445	TRO	7216	trophinin [Source:HGNC Symbol;Acc:HGNC:12326]
ENST00000427099	ENSG00000067445	TRO	7216	trophinin [Source:HGNC Symbol;Acc:HGNC:12326]
ENST00000453081	ENSG00000067445	TRO	7216	trophinin [Source:HGNC Symbol;Acc:HGNC:12326]
ENST00000622017	ENSG00000067445	TRO	7216	trophinin [Source:HGNC Symbol;Acc:HGNC:12326]
ENST00000411534	ENSG00000067445	TRO	7216	trophinin [Source:HGNC Symbol;Acc:HGNC:12326]
ENST00000469211	ENSG00000067445	TRO	7216	trophinin [Source:HGNC Symbol;Acc:HGNC:12326]
ENST00000475183	ENSG00000067445	TRO	7216	trophinin [Source:HGNC Symbol;Acc:HGNC:12326]
ENST00000375041	ENSG00000067445	TRO	7216	trophinin [Source:HGNC Symbol;Acc:HGNC:12326]
ENST00000440759	ENSG00000067445	TRO	7216	trophinin [Source:HGNC Symbol;Acc:HGNC:12326]
ENST00000449980	ENSG00000067445	TRO	7216	trophinin [Source:HGNC Symbol;Acc:HGNC:12326]
ENST00000492706	ENSG00000067445	TRO	7216	trophinin [Source:HGNC Symbol;Acc:HGNC:12326]
ENST00000484031	ENSG00000067445	TRO	7216	trophinin [Source:HGNC Symbol;Acc:HGNC:12326]
ENST00000442098	ENSG00000067445	TRO	7216	trophinin [Source:HGNC Symbol;Acc:HGNC:12326]
ENST00000452830	ENSG00000067445	TRO	7216	trophinin [Source:HGNC Symbol;Acc:HGNC:12326]
ENST00000431115	ENSG00000067445	TRO	7216	trophinin [Source:HGNC Symbol;Acc:HGNC:12326]
ENST00000491428	ENSG00000067533	RRP15	51018	ribosomal RNA processing 15 homolog [Source:HGNC Symbol;Acc:HGNC:24255]
ENST00000366932	ENSG00000067533	RRP15	51018	ribosomal RNA processing 15 homolog [Source:HGNC Symbol;Acc:HGNC:24255]
ENST00000454011	ENSG00000067560	RHOA	387	ras homolog family member A [Source:HGNC Symbol;Acc:HGNC:667]
ENST00000418115	ENSG00000067560	RHOA	387	ras homolog family member A [Source:HGNC Symbol;Acc:HGNC:667]
ENST00000422781	ENSG00000067560	RHOA	387	ras homolog family member A [Source:HGNC Symbol;Acc:HGNC:667]
ENST00000445425	ENSG00000067560	RHOA	387	ras homolog family member A [Source:HGNC Symbol;Acc:HGNC:667]
ENST00000265538	ENSG00000067560	RHOA	387	ras homolog family member A [Source:HGNC Symbol;Acc:HGNC:667]
ENST00000431929	ENSG00000067560	RHOA	387	ras homolog family member A [Source:HGNC Symbol;Acc:HGNC:667]
ENST00000588996	ENSG00000067596		1659	DEAH-box helicase 8 [Source:NCBI gene;Acc:1659]
ENST00000587574	ENSG00000067596		1659	DEAH-box helicase 8 [Source:NCBI gene;Acc:1659]
ENST00000650571	ENSG00000067596		1659	DEAH-box helicase 8 [Source:NCBI gene;Acc:1659]
ENST00000589898	ENSG00000067596		1659	DEAH-box helicase 8 [Source:NCBI gene;Acc:1659]
ENST00000540306	ENSG00000067596		1659	DEAH-box helicase 8 [Source:NCBI gene;Acc:1659]
ENST00000587044	ENSG00000067596		1659	DEAH-box helicase 8 [Source:NCBI gene;Acc:1659]
ENST00000262415	ENSG00000067596		1659	DEAH-box helicase 8 [Source:NCBI gene;Acc:1659]
ENST00000592258	ENSG00000067596		1659	DEAH-box helicase 8 [Source:NCBI gene;Acc:1659]
ENST00000605777	ENSG00000067596		1659	DEAH-box helicase 8 [Source:NCBI gene;Acc:1659]
ENST00000412466	ENSG00000067601	PMS2P4	NA	PMS1 homolog 2, mismatch repair system component pseudogene 4 [Source:HGNC Symbol;Acc:HGNC:9129]
ENST00000414507	ENSG00000067601	PMS2P4	NA	PMS1 homolog 2, mismatch repair system component pseudogene 4 [Source:HGNC Symbol;Acc:HGNC:9129]
ENST00000461106	ENSG00000067606	PRKCZ	5590	protein kinase C zeta [Source:HGNC Symbol;Acc:HGNC:9412]
ENST00000495347	ENSG00000067606	PRKCZ	5590	protein kinase C zeta [Source:HGNC Symbol;Acc:HGNC:9412]
ENST00000419838	ENSG00000067606	PRKCZ	5590	protein kinase C zeta [Source:HGNC Symbol;Acc:HGNC:9412]
ENST00000479263	ENSG00000067606	PRKCZ	5590	protein kinase C zeta [Source:HGNC Symbol;Acc:HGNC:9412]
ENST00000378567	ENSG00000067606	PRKCZ	5590	protein kinase C zeta [Source:HGNC Symbol;Acc:HGNC:9412]
ENST00000479566	ENSG00000067606	PRKCZ	5590	protein kinase C zeta [Source:HGNC Symbol;Acc:HGNC:9412]
ENST00000505322	ENSG00000067606	PRKCZ	5590	protein kinase C zeta [Source:HGNC Symbol;Acc:HGNC:9412]
ENST00000466651	ENSG00000067606	PRKCZ	5590	protein kinase C zeta [Source:HGNC Symbol;Acc:HGNC:9412]
ENST00000482686	ENSG00000067606	PRKCZ	5590	protein kinase C zeta [Source:HGNC Symbol;Acc:HGNC:9412]
ENST00000470596	ENSG00000067606	PRKCZ	5590	protein kinase C zeta [Source:HGNC Symbol;Acc:HGNC:9412]
ENST00000497183	ENSG00000067606	PRKCZ	5590	protein kinase C zeta [Source:HGNC Symbol;Acc:HGNC:9412]
ENST00000400921	ENSG00000067606	PRKCZ	5590	protein kinase C zeta [Source:HGNC Symbol;Acc:HGNC:9412]
ENST00000470511	ENSG00000067606	PRKCZ	5590	protein kinase C zeta [Source:HGNC Symbol;Acc:HGNC:9412]
ENST00000503297	ENSG00000067606	PRKCZ	5590	protein kinase C zeta [Source:HGNC Symbol;Acc:HGNC:9412]
ENST00000466352	ENSG00000067606	PRKCZ	5590	protein kinase C zeta [Source:HGNC Symbol;Acc:HGNC:9412]
ENST00000468310	ENSG00000067606	PRKCZ	5590	protein kinase C zeta [Source:HGNC Symbol;Acc:HGNC:9412]
ENST00000461465	ENSG00000067606	PRKCZ	5590	protein kinase C zeta [Source:HGNC Symbol;Acc:HGNC:9412]
ENST00000496325	ENSG00000067606	PRKCZ	5590	protein kinase C zeta [Source:HGNC Symbol;Acc:HGNC:9412]
ENST00000484419	ENSG00000067606	PRKCZ	5590	protein kinase C zeta [Source:HGNC Symbol;Acc:HGNC:9412]
ENST00000471018	ENSG00000067606	PRKCZ	5590	protein kinase C zeta [Source:HGNC Symbol;Acc:HGNC:9412]
ENST00000481140	ENSG00000067606	PRKCZ	5590	protein kinase C zeta [Source:HGNC Symbol;Acc:HGNC:9412]
ENST00000470986	ENSG00000067606	PRKCZ	5590	protein kinase C zeta [Source:HGNC Symbol;Acc:HGNC:9412]
ENST00000472017	ENSG00000067606	PRKCZ	5590	protein kinase C zeta [Source:HGNC Symbol;Acc:HGNC:9412]
ENST00000503672	ENSG00000067606	PRKCZ	5590	protein kinase C zeta [Source:HGNC Symbol;Acc:HGNC:9412]
ENST00000486681	ENSG00000067606	PRKCZ	5590	protein kinase C zeta [Source:HGNC Symbol;Acc:HGNC:9412]
ENST00000478770	ENSG00000067606	PRKCZ	5590	protein kinase C zeta [Source:HGNC Symbol;Acc:HGNC:9412]
ENST00000469869	ENSG00000067646	ZFY	7544	zinc finger protein Y-linked [Source:HGNC Symbol;Acc:HGNC:12870]
ENST00000478783	ENSG00000067646	ZFY	7544	zinc finger protein Y-linked [Source:HGNC Symbol;Acc:HGNC:12870]
ENST00000449237	ENSG00000067646	ZFY	7544	zinc finger protein Y-linked [Source:HGNC Symbol;Acc:HGNC:12870]
ENST00000443793	ENSG00000067646	ZFY	7544	zinc finger protein Y-linked [Source:HGNC Symbol;Acc:HGNC:12870]
ENST00000155093	ENSG00000067646	ZFY	7544	zinc finger protein Y-linked [Source:HGNC Symbol;Acc:HGNC:12870]
ENST00000625061	ENSG00000067646	ZFY	7544	zinc finger protein Y-linked [Source:HGNC Symbol;Acc:HGNC:12870]
ENST00000383052	ENSG00000067646	ZFY	7544	zinc finger protein Y-linked [Source:HGNC Symbol;Acc:HGNC:12870]
ENST00000366922	ENSG00000067704	IARS2	55699	isoleucyl-tRNA synthetase 2, mitochondrial [Source:HGNC Symbol;Acc:HGNC:29685]
ENST00000467924	ENSG00000067704	IARS2	55699	isoleucyl-tRNA synthetase 2, mitochondrial [Source:HGNC Symbol;Acc:HGNC:29685]
ENST00000490891	ENSG00000067704	IARS2	55699	isoleucyl-tRNA synthetase 2, mitochondrial [Source:HGNC Symbol;Acc:HGNC:29685]
ENST00000488777	ENSG00000067704	IARS2	55699	isoleucyl-tRNA synthetase 2, mitochondrial [Source:HGNC Symbol;Acc:HGNC:29685]
ENST00000549671	ENSG00000067715	SYT1	6857	synaptotagmin 1 [Source:HGNC Symbol;Acc:HGNC:11509]
ENST00000552074	ENSG00000067715	SYT1	6857	synaptotagmin 1 [Source:HGNC Symbol;Acc:HGNC:11509]
ENST00000261205	ENSG00000067715	SYT1	6857	synaptotagmin 1 [Source:HGNC Symbol;Acc:HGNC:11509]
ENST00000549454	ENSG00000067715	SYT1	6857	synaptotagmin 1 [Source:HGNC Symbol;Acc:HGNC:11509]
ENST00000393240	ENSG00000067715	SYT1	6857	synaptotagmin 1 [Source:HGNC Symbol;Acc:HGNC:11509]
ENST00000457153	ENSG00000067715	SYT1	6857	synaptotagmin 1 [Source:HGNC Symbol;Acc:HGNC:11509]
ENST00000446242	ENSG00000067715	SYT1	6857	synaptotagmin 1 [Source:HGNC Symbol;Acc:HGNC:11509]
ENST00000547046	ENSG00000067715	SYT1	6857	synaptotagmin 1 [Source:HGNC Symbol;Acc:HGNC:11509]
ENST00000552624	ENSG00000067715	SYT1	6857	synaptotagmin 1 [Source:HGNC Symbol;Acc:HGNC:11509]
ENST00000552744	ENSG00000067715	SYT1	6857	synaptotagmin 1 [Source:HGNC Symbol;Acc:HGNC:11509]
ENST00000549559	ENSG00000067715	SYT1	6857	synaptotagmin 1 [Source:HGNC Symbol;Acc:HGNC:11509]
ENST00000551304	ENSG00000067715	SYT1	6857	synaptotagmin 1 [Source:HGNC Symbol;Acc:HGNC:11509]
ENST00000550673	ENSG00000067798	NAV3	89795	neuron navigator 3 [Source:HGNC Symbol;Acc:HGNC:15998]
ENST00000550503	ENSG00000067798	NAV3	89795	neuron navigator 3 [Source:HGNC Symbol;Acc:HGNC:15998]
ENST00000551162	ENSG00000067798	NAV3	89795	neuron navigator 3 [Source:HGNC Symbol;Acc:HGNC:15998]
ENST00000547725	ENSG00000067798	NAV3	89795	neuron navigator 3 [Source:HGNC Symbol;Acc:HGNC:15998]
ENST00000397909	ENSG00000067798	NAV3	89795	neuron navigator 3 [Source:HGNC Symbol;Acc:HGNC:15998]
ENST00000550042	ENSG00000067798	NAV3	89795	neuron navigator 3 [Source:HGNC Symbol;Acc:HGNC:15998]
ENST00000644176	ENSG00000067798	NAV3	89795	neuron navigator 3 [Source:HGNC Symbol;Acc:HGNC:15998]
ENST00000551277	ENSG00000067798	NAV3	89795	neuron navigator 3 [Source:HGNC Symbol;Acc:HGNC:15998]
ENST00000547884	ENSG00000067798	NAV3	89795	neuron navigator 3 [Source:HGNC Symbol;Acc:HGNC:15998]
ENST00000550788	ENSG00000067798	NAV3	89795	neuron navigator 3 [Source:HGNC Symbol;Acc:HGNC:15998]
ENST00000548948	ENSG00000067798	NAV3	89795	neuron navigator 3 [Source:HGNC Symbol;Acc:HGNC:15998]
ENST00000536525	ENSG00000067798	NAV3	89795	neuron navigator 3 [Source:HGNC Symbol;Acc:HGNC:15998]
ENST00000552895	ENSG00000067798	NAV3	89795	neuron navigator 3 [Source:HGNC Symbol;Acc:HGNC:15998]
ENST00000549464	ENSG00000067798	NAV3	89795	neuron navigator 3 [Source:HGNC Symbol;Acc:HGNC:15998]
ENST00000549369	ENSG00000067798	NAV3	89795	neuron navigator 3 [Source:HGNC Symbol;Acc:HGNC:15998]
ENST00000552300	ENSG00000067798	NAV3	89795	neuron navigator 3 [Source:HGNC Symbol;Acc:HGNC:15998]
ENST00000495356	ENSG00000067829	IDH3G	3421	isocitrate dehydrogenase (NAD(+)) 3 non-catalytic subunit gamma [Source:HGNC Symbol;Acc:HGNC:5386]
ENST00000454076	ENSG00000067829	IDH3G	3421	isocitrate dehydrogenase (NAD(+)) 3 non-catalytic subunit gamma [Source:HGNC Symbol;Acc:HGNC:5386]
ENST00000461215	ENSG00000067829	IDH3G	3421	isocitrate dehydrogenase (NAD(+)) 3 non-catalytic subunit gamma [Source:HGNC Symbol;Acc:HGNC:5386]
ENST00000619865	ENSG00000067829	IDH3G	3421	isocitrate dehydrogenase (NAD(+)) 3 non-catalytic subunit gamma [Source:HGNC Symbol;Acc:HGNC:5386]
ENST00000444450	ENSG00000067829	IDH3G	3421	isocitrate dehydrogenase (NAD(+)) 3 non-catalytic subunit gamma [Source:HGNC Symbol;Acc:HGNC:5386]
ENST00000427365	ENSG00000067829	IDH3G	3421	isocitrate dehydrogenase (NAD(+)) 3 non-catalytic subunit gamma [Source:HGNC Symbol;Acc:HGNC:5386]
ENST00000491235	ENSG00000067829	IDH3G	3421	isocitrate dehydrogenase (NAD(+)) 3 non-catalytic subunit gamma [Source:HGNC Symbol;Acc:HGNC:5386]
ENST00000444338	ENSG00000067829	IDH3G	3421	isocitrate dehydrogenase (NAD(+)) 3 non-catalytic subunit gamma [Source:HGNC Symbol;Acc:HGNC:5386]
ENST00000370093	ENSG00000067829	IDH3G	3421	isocitrate dehydrogenase (NAD(+)) 3 non-catalytic subunit gamma [Source:HGNC Symbol;Acc:HGNC:5386]
ENST00000370092	ENSG00000067829	IDH3G	3421	isocitrate dehydrogenase (NAD(+)) 3 non-catalytic subunit gamma [Source:HGNC Symbol;Acc:HGNC:5386]
ENST00000217901	ENSG00000067829	IDH3G	3421	isocitrate dehydrogenase (NAD(+)) 3 non-catalytic subunit gamma [Source:HGNC Symbol;Acc:HGNC:5386]
ENST00000497043	ENSG00000067829	IDH3G	3421	isocitrate dehydrogenase (NAD(+)) 3 non-catalytic subunit gamma [Source:HGNC Symbol;Acc:HGNC:5386]
ENST00000587843	ENSG00000067836	ROGDI	79641	rogdi atypical leucine zipper [Source:HGNC Symbol;Acc:HGNC:29478]
ENST00000586153	ENSG00000067836	ROGDI	79641	rogdi atypical leucine zipper [Source:HGNC Symbol;Acc:HGNC:29478]
ENST00000588201	ENSG00000067836	ROGDI	79641	rogdi atypical leucine zipper [Source:HGNC Symbol;Acc:HGNC:29478]
ENST00000587377	ENSG00000067836	ROGDI	79641	rogdi atypical leucine zipper [Source:HGNC Symbol;Acc:HGNC:29478]
ENST00000590198	ENSG00000067836	ROGDI	79641	rogdi atypical leucine zipper [Source:HGNC Symbol;Acc:HGNC:29478]
ENST00000585871	ENSG00000067836	ROGDI	79641	rogdi atypical leucine zipper [Source:HGNC Symbol;Acc:HGNC:29478]
ENST00000591392	ENSG00000067836	ROGDI	79641	rogdi atypical leucine zipper [Source:HGNC Symbol;Acc:HGNC:29478]
ENST00000586336	ENSG00000067836	ROGDI	79641	rogdi atypical leucine zipper [Source:HGNC Symbol;Acc:HGNC:29478]
ENST00000586504	ENSG00000067836	ROGDI	79641	rogdi atypical leucine zipper [Source:HGNC Symbol;Acc:HGNC:29478]
ENST00000585653	ENSG00000067836	ROGDI	79641	rogdi atypical leucine zipper [Source:HGNC Symbol;Acc:HGNC:29478]
ENST00000589543	ENSG00000067836	ROGDI	79641	rogdi atypical leucine zipper [Source:HGNC Symbol;Acc:HGNC:29478]
ENST00000322048	ENSG00000067836	ROGDI	79641	rogdi atypical leucine zipper [Source:HGNC Symbol;Acc:HGNC:29478]
ENST00000592019	ENSG00000067836	ROGDI	79641	rogdi atypical leucine zipper [Source:HGNC Symbol;Acc:HGNC:29478]
ENST00000592112	ENSG00000067836	ROGDI	79641	rogdi atypical leucine zipper [Source:HGNC Symbol;Acc:HGNC:29478]
ENST00000587711	ENSG00000067836	ROGDI	79641	rogdi atypical leucine zipper [Source:HGNC Symbol;Acc:HGNC:29478]
ENST00000591292	ENSG00000067836	ROGDI	79641	rogdi atypical leucine zipper [Source:HGNC Symbol;Acc:HGNC:29478]
ENST00000480418	ENSG00000067840	PDZD4	57595	PDZ domain containing 4 [Source:HGNC Symbol;Acc:HGNC:21167]
ENST00000484792	ENSG00000067840	PDZD4	57595	PDZ domain containing 4 [Source:HGNC Symbol;Acc:HGNC:21167]
ENST00000480650	ENSG00000067840	PDZD4	57595	PDZ domain containing 4 [Source:HGNC Symbol;Acc:HGNC:21167]
ENST00000393758	ENSG00000067840	PDZD4	57595	PDZ domain containing 4 [Source:HGNC Symbol;Acc:HGNC:21167]
ENST00000475140	ENSG00000067840	PDZD4	57595	PDZ domain containing 4 [Source:HGNC Symbol;Acc:HGNC:21167]
ENST00000468491	ENSG00000067840	PDZD4	57595	PDZ domain containing 4 [Source:HGNC Symbol;Acc:HGNC:21167]
ENST00000483693	ENSG00000067840	PDZD4	57595	PDZ domain containing 4 [Source:HGNC Symbol;Acc:HGNC:21167]
ENST00000164640	ENSG00000067840	PDZD4	57595	PDZ domain containing 4 [Source:HGNC Symbol;Acc:HGNC:21167]
ENST00000544474	ENSG00000067840	PDZD4	57595	PDZ domain containing 4 [Source:HGNC Symbol;Acc:HGNC:21167]
ENST00000349466	ENSG00000067842	ATP2B3	492	ATPase plasma membrane Ca2+ transporting 3 [Source:HGNC Symbol;Acc:HGNC:816]
ENST00000496610	ENSG00000067842	ATP2B3	492	ATPase plasma membrane Ca2+ transporting 3 [Source:HGNC Symbol;Acc:HGNC:816]
ENST00000370186	ENSG00000067842	ATP2B3	492	ATPase plasma membrane Ca2+ transporting 3 [Source:HGNC Symbol;Acc:HGNC:816]
ENST00000263519	ENSG00000067842	ATP2B3	492	ATPase plasma membrane Ca2+ transporting 3 [Source:HGNC Symbol;Acc:HGNC:816]
ENST00000393842	ENSG00000067842	ATP2B3	492	ATPase plasma membrane Ca2+ transporting 3 [Source:HGNC Symbol;Acc:HGNC:816]
ENST00000460549	ENSG00000067842	ATP2B3	492	ATPase plasma membrane Ca2+ transporting 3 [Source:HGNC Symbol;Acc:HGNC:816]
ENST00000359149	ENSG00000067842	ATP2B3	492	ATPase plasma membrane Ca2+ transporting 3 [Source:HGNC Symbol;Acc:HGNC:816]
ENST00000582445	ENSG00000067900	ROCK1	6093	Rho associated coiled-coil containing protein kinase 1 [Source:HGNC Symbol;Acc:HGNC:10251]
ENST00000583556	ENSG00000067900	ROCK1	6093	Rho associated coiled-coil containing protein kinase 1 [Source:HGNC Symbol;Acc:HGNC:10251]
ENST00000584875	ENSG00000067900	ROCK1	6093	Rho associated coiled-coil containing protein kinase 1 [Source:HGNC Symbol;Acc:HGNC:10251]
ENST00000635540	ENSG00000067900	ROCK1	6093	Rho associated coiled-coil containing protein kinase 1 [Source:HGNC Symbol;Acc:HGNC:10251]
ENST00000584687	ENSG00000067900	ROCK1	6093	Rho associated coiled-coil containing protein kinase 1 [Source:HGNC Symbol;Acc:HGNC:10251]
ENST00000578051	ENSG00000067900	ROCK1	6093	Rho associated coiled-coil containing protein kinase 1 [Source:HGNC Symbol;Acc:HGNC:10251]
ENST00000399799	ENSG00000067900	ROCK1	6093	Rho associated coiled-coil containing protein kinase 1 [Source:HGNC Symbol;Acc:HGNC:10251]
ENST00000652116	ENSG00000067955	CBFB	865	core-binding factor subunit beta [Source:HGNC Symbol;Acc:HGNC:1539]
ENST00000564034	ENSG00000067955	CBFB	865	core-binding factor subunit beta [Source:HGNC Symbol;Acc:HGNC:1539]
ENST00000568858	ENSG00000067955	CBFB	865	core-binding factor subunit beta [Source:HGNC Symbol;Acc:HGNC:1539]
ENST00000651988	ENSG00000067955	CBFB	865	core-binding factor subunit beta [Source:HGNC Symbol;Acc:HGNC:1539]
ENST00000561924	ENSG00000067955	CBFB	865	core-binding factor subunit beta [Source:HGNC Symbol;Acc:HGNC:1539]
ENST00000412916	ENSG00000067955	CBFB	865	core-binding factor subunit beta [Source:HGNC Symbol;Acc:HGNC:1539]
ENST00000650873	ENSG00000067955	CBFB	865	core-binding factor subunit beta [Source:HGNC Symbol;Acc:HGNC:1539]
ENST00000567947	ENSG00000067955	CBFB	865	core-binding factor subunit beta [Source:HGNC Symbol;Acc:HGNC:1539]
ENST00000565389	ENSG00000067955	CBFB	865	core-binding factor subunit beta [Source:HGNC Symbol;Acc:HGNC:1539]
ENST00000290858	ENSG00000067955	CBFB	865	core-binding factor subunit beta [Source:HGNC Symbol;Acc:HGNC:1539]
ENST00000652360	ENSG00000067955	CBFB	865	core-binding factor subunit beta [Source:HGNC Symbol;Acc:HGNC:1539]
ENST00000563939	ENSG00000067955	CBFB	865	core-binding factor subunit beta [Source:HGNC Symbol;Acc:HGNC:1539]
ENST00000566281	ENSG00000067955	CBFB	865	core-binding factor subunit beta [Source:HGNC Symbol;Acc:HGNC:1539]
ENST00000568479	ENSG00000067992	PDK3	5165	pyruvate dehydrogenase kinase 3 [Source:HGNC Symbol;Acc:HGNC:8811]
ENST00000379162	ENSG00000067992	PDK3	5165	pyruvate dehydrogenase kinase 3 [Source:HGNC Symbol;Acc:HGNC:8811]
ENST00000648777	ENSG00000067992	PDK3	5165	pyruvate dehydrogenase kinase 3 [Source:HGNC Symbol;Acc:HGNC:8811]
ENST00000441463	ENSG00000067992	PDK3	5165	pyruvate dehydrogenase kinase 3 [Source:HGNC Symbol;Acc:HGNC:8811]
ENST00000493226	ENSG00000067992	PDK3	5165	pyruvate dehydrogenase kinase 3 [Source:HGNC Symbol;Acc:HGNC:8811]
ENST00000458018	ENSG00000068001	HYAL2	8692	hyaluronidase 2 [Source:HGNC Symbol;Acc:HGNC:5321]
ENST00000415028	ENSG00000068001	HYAL2	8692	hyaluronidase 2 [Source:HGNC Symbol;Acc:HGNC:5321]
ENST00000426286	ENSG00000068001	HYAL2	8692	hyaluronidase 2 [Source:HGNC Symbol;Acc:HGNC:5321]
ENST00000424190	ENSG00000068001	HYAL2	8692	hyaluronidase 2 [Source:HGNC Symbol;Acc:HGNC:5321]
ENST00000442581	ENSG00000068001	HYAL2	8692	hyaluronidase 2 [Source:HGNC Symbol;Acc:HGNC:5321]
ENST00000481597	ENSG00000068001	HYAL2	8692	hyaluronidase 2 [Source:HGNC Symbol;Acc:HGNC:5321]
ENST00000357750	ENSG00000068001	HYAL2	8692	hyaluronidase 2 [Source:HGNC Symbol;Acc:HGNC:5321]
ENST00000428028	ENSG00000068001	HYAL2	8692	hyaluronidase 2 [Source:HGNC Symbol;Acc:HGNC:5321]
ENST00000447092	ENSG00000068001	HYAL2	8692	hyaluronidase 2 [Source:HGNC Symbol;Acc:HGNC:5321]
ENST00000395139	ENSG00000068001	HYAL2	8692	hyaluronidase 2 [Source:HGNC Symbol;Acc:HGNC:5321]
ENST00000445704	ENSG00000068024	HDAC4	9759	histone deacetylase 4 [Source:HGNC Symbol;Acc:HGNC:14063]
ENST00000535493	ENSG00000068024	HDAC4	9759	histone deacetylase 4 [Source:HGNC Symbol;Acc:HGNC:14063]
ENST00000493582	ENSG00000068024	HDAC4	9759	histone deacetylase 4 [Source:HGNC Symbol;Acc:HGNC:14063]
ENST00000446876	ENSG00000068024	HDAC4	9759	histone deacetylase 4 [Source:HGNC Symbol;Acc:HGNC:14063]
ENST00000495497	ENSG00000068024	HDAC4	9759	histone deacetylase 4 [Source:HGNC Symbol;Acc:HGNC:14063]
ENST00000463007	ENSG00000068024	HDAC4	9759	histone deacetylase 4 [Source:HGNC Symbol;Acc:HGNC:14063]
ENST00000494800	ENSG00000068024	HDAC4	9759	histone deacetylase 4 [Source:HGNC Symbol;Acc:HGNC:14063]
ENST00000460235	ENSG00000068024	HDAC4	9759	histone deacetylase 4 [Source:HGNC Symbol;Acc:HGNC:14063]
ENST00000496347	ENSG00000068024	HDAC4	9759	histone deacetylase 4 [Source:HGNC Symbol;Acc:HGNC:14063]
ENST00000461113	ENSG00000068024	HDAC4	9759	histone deacetylase 4 [Source:HGNC Symbol;Acc:HGNC:14063]
ENST00000543185	ENSG00000068024	HDAC4	9759	histone deacetylase 4 [Source:HGNC Symbol;Acc:HGNC:14063]
ENST00000544989	ENSG00000068024	HDAC4	9759	histone deacetylase 4 [Source:HGNC Symbol;Acc:HGNC:14063]
ENST00000553145	ENSG00000068024	HDAC4	9759	histone deacetylase 4 [Source:HGNC Symbol;Acc:HGNC:14063]
ENST00000487617	ENSG00000068024	HDAC4	9759	histone deacetylase 4 [Source:HGNC Symbol;Acc:HGNC:14063]
ENST00000430200	ENSG00000068024	HDAC4	9759	histone deacetylase 4 [Source:HGNC Symbol;Acc:HGNC:14063]
ENST00000345617	ENSG00000068024	HDAC4	9759	histone deacetylase 4 [Source:HGNC Symbol;Acc:HGNC:14063]
ENST00000454542	ENSG00000068024	HDAC4	9759	histone deacetylase 4 [Source:HGNC Symbol;Acc:HGNC:14063]
ENST00000359365	ENSG00000068028	RASSF1	11186	Ras association domain family member 1 [Source:HGNC Symbol;Acc:HGNC:9882]
ENST00000482447	ENSG00000068028	RASSF1	11186	Ras association domain family member 1 [Source:HGNC Symbol;Acc:HGNC:9882]
ENST00000478619	ENSG00000068028	RASSF1	11186	Ras association domain family member 1 [Source:HGNC Symbol;Acc:HGNC:9882]
ENST00000395117	ENSG00000068028	RASSF1	11186	Ras association domain family member 1 [Source:HGNC Symbol;Acc:HGNC:9882]
ENST00000357043	ENSG00000068028	RASSF1	11186	Ras association domain family member 1 [Source:HGNC Symbol;Acc:HGNC:9882]
ENST00000488024	ENSG00000068028	RASSF1	11186	Ras association domain family member 1 [Source:HGNC Symbol;Acc:HGNC:9882]
ENST00000327761	ENSG00000068028	RASSF1	11186	Ras association domain family member 1 [Source:HGNC Symbol;Acc:HGNC:9882]
ENST00000395126	ENSG00000068028	RASSF1	11186	Ras association domain family member 1 [Source:HGNC Symbol;Acc:HGNC:9882]
ENST00000494145	ENSG00000068028	RASSF1	11186	Ras association domain family member 1 [Source:HGNC Symbol;Acc:HGNC:9882]
ENST00000616212	ENSG00000068028	RASSF1	11186	Ras association domain family member 1 [Source:HGNC Symbol;Acc:HGNC:9882]
ENST00000440486	ENSG00000068078	FGFR3	2261	fibroblast growth factor receptor 3 [Source:HGNC Symbol;Acc:HGNC:3690]
ENST00000352904	ENSG00000068078	FGFR3	2261	fibroblast growth factor receptor 3 [Source:HGNC Symbol;Acc:HGNC:3690]
ENST00000340107	ENSG00000068078	FGFR3	2261	fibroblast growth factor receptor 3 [Source:HGNC Symbol;Acc:HGNC:3690]
ENST00000507588	ENSG00000068078	FGFR3	2261	fibroblast growth factor receptor 3 [Source:HGNC Symbol;Acc:HGNC:3690]
ENST00000481110	ENSG00000068078	FGFR3	2261	fibroblast growth factor receptor 3 [Source:HGNC Symbol;Acc:HGNC:3690]
ENST00000412135	ENSG00000068078	FGFR3	2261	fibroblast growth factor receptor 3 [Source:HGNC Symbol;Acc:HGNC:3690]
ENST00000469068	ENSG00000068078	FGFR3	2261	fibroblast growth factor receptor 3 [Source:HGNC Symbol;Acc:HGNC:3690]
ENST00000474521	ENSG00000068078	FGFR3	2261	fibroblast growth factor receptor 3 [Source:HGNC Symbol;Acc:HGNC:3690]
ENST00000613647	ENSG00000068078	FGFR3	2261	fibroblast growth factor receptor 3 [Source:HGNC Symbol;Acc:HGNC:3690]
ENST00000643463	ENSG00000068078	FGFR3	2261	fibroblast growth factor receptor 3 [Source:HGNC Symbol;Acc:HGNC:3690]
ENST00000260795	ENSG00000068078	FGFR3	2261	fibroblast growth factor receptor 3 [Source:HGNC Symbol;Acc:HGNC:3690]
ENST00000534876	ENSG00000068079	IFI35	3430	interferon induced protein 35 [Source:HGNC Symbol;Acc:HGNC:5399]
ENST00000415816	ENSG00000068079	IFI35	3430	interferon induced protein 35 [Source:HGNC Symbol;Acc:HGNC:5399]
ENST00000396722	ENSG00000068079	IFI35	3430	interferon induced protein 35 [Source:HGNC Symbol;Acc:HGNC:5399]
ENST00000546325	ENSG00000068079	IFI35	3430	interferon induced protein 35 [Source:HGNC Symbol;Acc:HGNC:5399]
ENST00000538473	ENSG00000068079	IFI35	3430	interferon induced protein 35 [Source:HGNC Symbol;Acc:HGNC:5399]
ENST00000536969	ENSG00000068079	IFI35	3430	interferon induced protein 35 [Source:HGNC Symbol;Acc:HGNC:5399]
ENST00000438323	ENSG00000068079	IFI35	3430	interferon induced protein 35 [Source:HGNC Symbol;Acc:HGNC:5399]
ENST00000246911	ENSG00000068079	IFI35	3430	interferon induced protein 35 [Source:HGNC Symbol;Acc:HGNC:5399]
ENST00000591683	ENSG00000068097	HEATR6	63897	HEAT repeat containing 6 [Source:HGNC Symbol;Acc:HGNC:24076]
ENST00000613428	ENSG00000068097	HEATR6	63897	HEAT repeat containing 6 [Source:HGNC Symbol;Acc:HGNC:24076]
ENST00000593228	ENSG00000068097	HEATR6	63897	HEAT repeat containing 6 [Source:HGNC Symbol;Acc:HGNC:24076]
ENST00000593097	ENSG00000068097	HEATR6	63897	HEAT repeat containing 6 [Source:HGNC Symbol;Acc:HGNC:24076]
ENST00000587003	ENSG00000068097	HEATR6	63897	HEAT repeat containing 6 [Source:HGNC Symbol;Acc:HGNC:24076]
ENST00000590587	ENSG00000068097	HEATR6	63897	HEAT repeat containing 6 [Source:HGNC Symbol;Acc:HGNC:24076]
ENST00000184956	ENSG00000068097	HEATR6	63897	HEAT repeat containing 6 [Source:HGNC Symbol;Acc:HGNC:24076]
ENST00000587314	ENSG00000068097	HEATR6	63897	HEAT repeat containing 6 [Source:HGNC Symbol;Acc:HGNC:24076]
ENST00000592664	ENSG00000068097	HEATR6	63897	HEAT repeat containing 6 [Source:HGNC Symbol;Acc:HGNC:24076]
ENST00000585712	ENSG00000068097	HEATR6	63897	HEAT repeat containing 6 [Source:HGNC Symbol;Acc:HGNC:24076]
ENST00000591074	ENSG00000068097	HEATR6	63897	HEAT repeat containing 6 [Source:HGNC Symbol;Acc:HGNC:24076]
ENST00000585976	ENSG00000068097	HEATR6	63897	HEAT repeat containing 6 [Source:HGNC Symbol;Acc:HGNC:24076]
ENST00000591583	ENSG00000068120	COASY	80347	Coenzyme A synthase [Source:HGNC Symbol;Acc:HGNC:29932]
ENST00000587214	ENSG00000068120	COASY	80347	Coenzyme A synthase [Source:HGNC Symbol;Acc:HGNC:29932]
ENST00000588757	ENSG00000068120	COASY	80347	Coenzyme A synthase [Source:HGNC Symbol;Acc:HGNC:29932]
ENST00000587858	ENSG00000068120	COASY	80347	Coenzyme A synthase [Source:HGNC Symbol;Acc:HGNC:29932]
ENST00000588353	ENSG00000068120	COASY	80347	Coenzyme A synthase [Source:HGNC Symbol;Acc:HGNC:29932]
ENST00000586771	ENSG00000068120	COASY	80347	Coenzyme A synthase [Source:HGNC Symbol;Acc:HGNC:29932]
ENST00000591753	ENSG00000068120	COASY	80347	Coenzyme A synthase [Source:HGNC Symbol;Acc:HGNC:29932]
ENST00000585811	ENSG00000068120	COASY	80347	Coenzyme A synthase [Source:HGNC Symbol;Acc:HGNC:29932]
ENST00000590958	ENSG00000068120	COASY	80347	Coenzyme A synthase [Source:HGNC Symbol;Acc:HGNC:29932]
ENST00000591779	ENSG00000068120	COASY	80347	Coenzyme A synthase [Source:HGNC Symbol;Acc:HGNC:29932]
ENST00000393818	ENSG00000068120	COASY	80347	Coenzyme A synthase [Source:HGNC Symbol;Acc:HGNC:29932]
ENST00000585909	ENSG00000068120	COASY	80347	Coenzyme A synthase [Source:HGNC Symbol;Acc:HGNC:29932]
ENST00000421097	ENSG00000068120	COASY	80347	Coenzyme A synthase [Source:HGNC Symbol;Acc:HGNC:29932]
ENST00000587157	ENSG00000068120	COASY	80347	Coenzyme A synthase [Source:HGNC Symbol;Acc:HGNC:29932]
ENST00000591476	ENSG00000068137	PLEKHH3	79990	pleckstrin homology, MyTH4 and FERM domain containing H3 [Source:HGNC Symbol;Acc:HGNC:26105]
ENST00000592974	ENSG00000068137	PLEKHH3	79990	pleckstrin homology, MyTH4 and FERM domain containing H3 [Source:HGNC Symbol;Acc:HGNC:26105]
ENST00000591196	ENSG00000068137	PLEKHH3	79990	pleckstrin homology, MyTH4 and FERM domain containing H3 [Source:HGNC Symbol;Acc:HGNC:26105]
ENST00000587627	ENSG00000068137	PLEKHH3	79990	pleckstrin homology, MyTH4 and FERM domain containing H3 [Source:HGNC Symbol;Acc:HGNC:26105]
ENST00000591022	ENSG00000068137	PLEKHH3	79990	pleckstrin homology, MyTH4 and FERM domain containing H3 [Source:HGNC Symbol;Acc:HGNC:26105]
ENST00000591544	ENSG00000068137	PLEKHH3	79990	pleckstrin homology, MyTH4 and FERM domain containing H3 [Source:HGNC Symbol;Acc:HGNC:26105]
ENST00000456950	ENSG00000068137	PLEKHH3	79990	pleckstrin homology, MyTH4 and FERM domain containing H3 [Source:HGNC Symbol;Acc:HGNC:26105]
ENST00000591490	ENSG00000068137	PLEKHH3	79990	pleckstrin homology, MyTH4 and FERM domain containing H3 [Source:HGNC Symbol;Acc:HGNC:26105]
ENST00000293349	ENSG00000068137	PLEKHH3	79990	pleckstrin homology, MyTH4 and FERM domain containing H3 [Source:HGNC Symbol;Acc:HGNC:26105]
ENST00000561125	ENSG00000068305	MEF2A	4205	myocyte enhancer factor 2A [Source:HGNC Symbol;Acc:HGNC:6993]
ENST00000560493	ENSG00000068305	MEF2A	4205	myocyte enhancer factor 2A [Source:HGNC Symbol;Acc:HGNC:6993]
ENST00000559903	ENSG00000068305	MEF2A	4205	myocyte enhancer factor 2A [Source:HGNC Symbol;Acc:HGNC:6993]
ENST00000558983	ENSG00000068305	MEF2A	4205	myocyte enhancer factor 2A [Source:HGNC Symbol;Acc:HGNC:6993]
ENST00000354410	ENSG00000068305	MEF2A	4205	myocyte enhancer factor 2A [Source:HGNC Symbol;Acc:HGNC:6993]
ENST00000557942	ENSG00000068305	MEF2A	4205	myocyte enhancer factor 2A [Source:HGNC Symbol;Acc:HGNC:6993]
ENST00000558049	ENSG00000068305	MEF2A	4205	myocyte enhancer factor 2A [Source:HGNC Symbol;Acc:HGNC:6993]
ENST00000558812	ENSG00000068305	MEF2A	4205	myocyte enhancer factor 2A [Source:HGNC Symbol;Acc:HGNC:6993]
ENST00000557785	ENSG00000068305	MEF2A	4205	myocyte enhancer factor 2A [Source:HGNC Symbol;Acc:HGNC:6993]
ENST00000449277	ENSG00000068305	MEF2A	4205	myocyte enhancer factor 2A [Source:HGNC Symbol;Acc:HGNC:6993]
ENST00000558856	ENSG00000068305	MEF2A	4205	myocyte enhancer factor 2A [Source:HGNC Symbol;Acc:HGNC:6993]
ENST00000559036	ENSG00000068305	MEF2A	4205	myocyte enhancer factor 2A [Source:HGNC Symbol;Acc:HGNC:6993]
ENST00000338042	ENSG00000068305	MEF2A	4205	myocyte enhancer factor 2A [Source:HGNC Symbol;Acc:HGNC:6993]
ENST00000376488	ENSG00000068308	OTUD5	55593	OTU deubiquitinase 5 [Source:HGNC Symbol;Acc:HGNC:25402]
ENST00000396743	ENSG00000068308	OTUD5	55593	OTU deubiquitinase 5 [Source:HGNC Symbol;Acc:HGNC:25402]
ENST00000428668	ENSG00000068308	OTUD5	55593	OTU deubiquitinase 5 [Source:HGNC Symbol;Acc:HGNC:25402]
ENST00000156084	ENSG00000068308	OTUD5	55593	OTU deubiquitinase 5 [Source:HGNC Symbol;Acc:HGNC:25402]
ENST00000484499	ENSG00000068308	OTUD5	55593	OTU deubiquitinase 5 [Source:HGNC Symbol;Acc:HGNC:25402]
ENST00000610466	ENSG00000068308	OTUD5	55593	OTU deubiquitinase 5 [Source:HGNC Symbol;Acc:HGNC:25402]
ENST00000455452	ENSG00000068308	OTUD5	55593	OTU deubiquitinase 5 [Source:HGNC Symbol;Acc:HGNC:25402]
ENST00000481142	ENSG00000068308	OTUD5	55593	OTU deubiquitinase 5 [Source:HGNC Symbol;Acc:HGNC:25402]
ENST00000315869	ENSG00000068323	TFE3	7030	transcription factor binding to IGHM enhancer 3 [Source:HGNC Symbol;Acc:HGNC:11752]
ENST00000495940	ENSG00000068323	TFE3	7030	transcription factor binding to IGHM enhancer 3 [Source:HGNC Symbol;Acc:HGNC:11752]
ENST00000487451	ENSG00000068323	TFE3	7030	transcription factor binding to IGHM enhancer 3 [Source:HGNC Symbol;Acc:HGNC:11752]
ENST00000493583	ENSG00000068323	TFE3	7030	transcription factor binding to IGHM enhancer 3 [Source:HGNC Symbol;Acc:HGNC:11752]
ENST00000481606	ENSG00000068323	TFE3	7030	transcription factor binding to IGHM enhancer 3 [Source:HGNC Symbol;Acc:HGNC:11752]
ENST00000481090	ENSG00000068354	TBC1D25	4943	TBC1 domain family member 25 [Source:HGNC Symbol;Acc:HGNC:8092]
ENST00000494495	ENSG00000068354	TBC1D25	4943	TBC1 domain family member 25 [Source:HGNC Symbol;Acc:HGNC:8092]
ENST00000376771	ENSG00000068354	TBC1D25	4943	TBC1 domain family member 25 [Source:HGNC Symbol;Acc:HGNC:8092]
ENST00000476141	ENSG00000068354	TBC1D25	4943	TBC1 domain family member 25 [Source:HGNC Symbol;Acc:HGNC:8092]
ENST00000418627	ENSG00000068354	TBC1D25	4943	TBC1 domain family member 25 [Source:HGNC Symbol;Acc:HGNC:8092]
ENST00000502391	ENSG00000068366	ACSL4	2182	acyl-CoA synthetase long chain family member 4 [Source:HGNC Symbol;Acc:HGNC:3571]
ENST00000340800	ENSG00000068366	ACSL4	2182	acyl-CoA synthetase long chain family member 4 [Source:HGNC Symbol;Acc:HGNC:3571]
ENST00000504980	ENSG00000068366	ACSL4	2182	acyl-CoA synthetase long chain family member 4 [Source:HGNC Symbol;Acc:HGNC:3571]
ENST00000514500	ENSG00000068366	ACSL4	2182	acyl-CoA synthetase long chain family member 4 [Source:HGNC Symbol;Acc:HGNC:3571]
ENST00000505075	ENSG00000068366	ACSL4	2182	acyl-CoA synthetase long chain family member 4 [Source:HGNC Symbol;Acc:HGNC:3571]
ENST00000469857	ENSG00000068366	ACSL4	2182	acyl-CoA synthetase long chain family member 4 [Source:HGNC Symbol;Acc:HGNC:3571]
ENST00000469796	ENSG00000068366	ACSL4	2182	acyl-CoA synthetase long chain family member 4 [Source:HGNC Symbol;Acc:HGNC:3571]
ENST00000505855	ENSG00000068366	ACSL4	2182	acyl-CoA synthetase long chain family member 4 [Source:HGNC Symbol;Acc:HGNC:3571]
ENST00000348502	ENSG00000068366	ACSL4	2182	acyl-CoA synthetase long chain family member 4 [Source:HGNC Symbol;Acc:HGNC:3571]
ENST00000439581	ENSG00000068366	ACSL4	2182	acyl-CoA synthetase long chain family member 4 [Source:HGNC Symbol;Acc:HGNC:3571]
ENST00000504383	ENSG00000068366	ACSL4	2182	acyl-CoA synthetase long chain family member 4 [Source:HGNC Symbol;Acc:HGNC:3571]
ENST00000508092	ENSG00000068366	ACSL4	2182	acyl-CoA synthetase long chain family member 4 [Source:HGNC Symbol;Acc:HGNC:3571]
ENST00000368594	ENSG00000068383	INPP5A	3632	inositol polyphosphate-5-phosphatase A [Source:HGNC Symbol;Acc:HGNC:6076]
ENST00000498337	ENSG00000068383	INPP5A	3632	inositol polyphosphate-5-phosphatase A [Source:HGNC Symbol;Acc:HGNC:6076]
ENST00000368593	ENSG00000068383	INPP5A	3632	inositol polyphosphate-5-phosphatase A [Source:HGNC Symbol;Acc:HGNC:6076]
ENST00000487614	ENSG00000068383	INPP5A	3632	inositol polyphosphate-5-phosphatase A [Source:HGNC Symbol;Acc:HGNC:6076]
ENST00000445580	ENSG00000068383	INPP5A	3632	inositol polyphosphate-5-phosphatase A [Source:HGNC Symbol;Acc:HGNC:6076]
ENST00000423490	ENSG00000068383	INPP5A	3632	inositol polyphosphate-5-phosphatase A [Source:HGNC Symbol;Acc:HGNC:6076]
ENST00000342652	ENSG00000068383	INPP5A	3632	inositol polyphosphate-5-phosphatase A [Source:HGNC Symbol;Acc:HGNC:6076]
ENST00000156109	ENSG00000068394	GPKOW	27238	G-patch domain and KOW motifs [Source:HGNC Symbol;Acc:HGNC:30677]
ENST00000619107	ENSG00000068400	GRIPAP1	56850	GRIP1 associated protein 1 [Source:HGNC Symbol;Acc:HGNC:18706]
ENST00000376423	ENSG00000068400	GRIPAP1	56850	GRIP1 associated protein 1 [Source:HGNC Symbol;Acc:HGNC:18706]
ENST00000611705	ENSG00000068400	GRIPAP1	56850	GRIP1 associated protein 1 [Source:HGNC Symbol;Acc:HGNC:18706]
ENST00000488361	ENSG00000068400	GRIPAP1	56850	GRIP1 associated protein 1 [Source:HGNC Symbol;Acc:HGNC:18706]
ENST00000593475	ENSG00000068400	GRIPAP1	56850	GRIP1 associated protein 1 [Source:HGNC Symbol;Acc:HGNC:18706]
ENST00000611757	ENSG00000068400	GRIPAP1	56850	GRIP1 associated protein 1 [Source:HGNC Symbol;Acc:HGNC:18706]
ENST00000619149	ENSG00000068400	GRIPAP1	56850	GRIP1 associated protein 1 [Source:HGNC Symbol;Acc:HGNC:18706]
ENST00000622599	ENSG00000068400	GRIPAP1	56850	GRIP1 associated protein 1 [Source:HGNC Symbol;Acc:HGNC:18706]
ENST00000622231	ENSG00000068400	GRIPAP1	56850	GRIP1 associated protein 1 [Source:HGNC Symbol;Acc:HGNC:18706]
ENST00000621664	ENSG00000068400	GRIPAP1	56850	GRIP1 associated protein 1 [Source:HGNC Symbol;Acc:HGNC:18706]
ENST00000473581	ENSG00000068400	GRIPAP1	56850	GRIP1 associated protein 1 [Source:HGNC Symbol;Acc:HGNC:18706]
ENST00000495258	ENSG00000068400	GRIPAP1	56850	GRIP1 associated protein 1 [Source:HGNC Symbol;Acc:HGNC:18706]
ENST00000480041	ENSG00000068400	GRIPAP1	56850	GRIP1 associated protein 1 [Source:HGNC Symbol;Acc:HGNC:18706]
ENST00000617369	ENSG00000068400	GRIPAP1	56850	GRIP1 associated protein 1 [Source:HGNC Symbol;Acc:HGNC:18706]
ENST00000474512	ENSG00000068400	GRIPAP1	56850	GRIP1 associated protein 1 [Source:HGNC Symbol;Acc:HGNC:18706]
ENST00000473235	ENSG00000068438	FTSJ1	24140	FtsJ RNA 2'-O-methyltransferase 1 [Source:HGNC Symbol;Acc:HGNC:13254]
ENST00000348411	ENSG00000068438	FTSJ1	24140	FtsJ RNA 2'-O-methyltransferase 1 [Source:HGNC Symbol;Acc:HGNC:13254]
ENST00000485486	ENSG00000068438	FTSJ1	24140	FtsJ RNA 2'-O-methyltransferase 1 [Source:HGNC Symbol;Acc:HGNC:13254]
ENST00000496365	ENSG00000068438	FTSJ1	24140	FtsJ RNA 2'-O-methyltransferase 1 [Source:HGNC Symbol;Acc:HGNC:13254]
ENST00000396894	ENSG00000068438	FTSJ1	24140	FtsJ RNA 2'-O-methyltransferase 1 [Source:HGNC Symbol;Acc:HGNC:13254]
ENST00000490202	ENSG00000068438	FTSJ1	24140	FtsJ RNA 2'-O-methyltransferase 1 [Source:HGNC Symbol;Acc:HGNC:13254]
ENST00000467954	ENSG00000068438	FTSJ1	24140	FtsJ RNA 2'-O-methyltransferase 1 [Source:HGNC Symbol;Acc:HGNC:13254]
ENST00000019019	ENSG00000068438	FTSJ1	24140	FtsJ RNA 2'-O-methyltransferase 1 [Source:HGNC Symbol;Acc:HGNC:13254]
ENST00000489599	ENSG00000068438	FTSJ1	24140	FtsJ RNA 2'-O-methyltransferase 1 [Source:HGNC Symbol;Acc:HGNC:13254]
ENST00000492562	ENSG00000068438	FTSJ1	24140	FtsJ RNA 2'-O-methyltransferase 1 [Source:HGNC Symbol;Acc:HGNC:13254]
ENST00000487353	ENSG00000068438	FTSJ1	24140	FtsJ RNA 2'-O-methyltransferase 1 [Source:HGNC Symbol;Acc:HGNC:13254]
ENST00000475806	ENSG00000068438	FTSJ1	24140	FtsJ RNA 2'-O-methyltransferase 1 [Source:HGNC Symbol;Acc:HGNC:13254]
ENST00000466371	ENSG00000068438	FTSJ1	24140	FtsJ RNA 2'-O-methyltransferase 1 [Source:HGNC Symbol;Acc:HGNC:13254]
ENST00000582995	ENSG00000068489	PRR11	55771	proline rich 11 [Source:HGNC Symbol;Acc:HGNC:25619]
ENST00000614081	ENSG00000068489	PRR11	55771	proline rich 11 [Source:HGNC Symbol;Acc:HGNC:25619]
ENST00000577457	ENSG00000068489	PRR11	55771	proline rich 11 [Source:HGNC Symbol;Acc:HGNC:25619]
ENST00000581182	ENSG00000068489	PRR11	55771	proline rich 11 [Source:HGNC Symbol;Acc:HGNC:25619]
ENST00000578777	ENSG00000068489	PRR11	55771	proline rich 11 [Source:HGNC Symbol;Acc:HGNC:25619]
ENST00000262293	ENSG00000068489	PRR11	55771	proline rich 11 [Source:HGNC Symbol;Acc:HGNC:25619]
ENST00000580177	ENSG00000068489	PRR11	55771	proline rich 11 [Source:HGNC Symbol;Acc:HGNC:25619]
ENST00000578542	ENSG00000068489	PRR11	55771	proline rich 11 [Source:HGNC Symbol;Acc:HGNC:25619]
ENST00000582004	ENSG00000068489	PRR11	55771	proline rich 11 [Source:HGNC Symbol;Acc:HGNC:25619]
ENST00000475475	ENSG00000068615	REEP1	65055	receptor accessory protein 1 [Source:HGNC Symbol;Acc:HGNC:25786]
ENST00000453231	ENSG00000068615	REEP1	65055	receptor accessory protein 1 [Source:HGNC Symbol;Acc:HGNC:25786]
ENST00000642243	ENSG00000068615	REEP1	65055	receptor accessory protein 1 [Source:HGNC Symbol;Acc:HGNC:25786]
ENST00000165698	ENSG00000068615	REEP1	65055	receptor accessory protein 1 [Source:HGNC Symbol;Acc:HGNC:25786]
ENST00000538924	ENSG00000068615	REEP1	65055	receptor accessory protein 1 [Source:HGNC Symbol;Acc:HGNC:25786]
ENST00000473407	ENSG00000068615	REEP1	65055	receptor accessory protein 1 [Source:HGNC Symbol;Acc:HGNC:25786]
ENST00000490915	ENSG00000068615	REEP1	65055	receptor accessory protein 1 [Source:HGNC Symbol;Acc:HGNC:25786]
ENST00000535845	ENSG00000068615	REEP1	65055	receptor accessory protein 1 [Source:HGNC Symbol;Acc:HGNC:25786]
ENST00000643817	ENSG00000068615	REEP1	65055	receptor accessory protein 1 [Source:HGNC Symbol;Acc:HGNC:25786]
ENST00000646181	ENSG00000068615	REEP1	65055	receptor accessory protein 1 [Source:HGNC Symbol;Acc:HGNC:25786]
ENST00000541910	ENSG00000068615	REEP1	65055	receptor accessory protein 1 [Source:HGNC Symbol;Acc:HGNC:25786]
ENST00000644644	ENSG00000068615	REEP1	65055	receptor accessory protein 1 [Source:HGNC Symbol;Acc:HGNC:25786]
ENST00000489855	ENSG00000068615	REEP1	65055	receptor accessory protein 1 [Source:HGNC Symbol;Acc:HGNC:25786]
ENST00000471555	ENSG00000068650	ATP11A	23250	ATPase phospholipid transporting 11A [Source:HGNC Symbol;Acc:HGNC:13552]
ENST00000375645	ENSG00000068650	ATP11A	23250	ATPase phospholipid transporting 11A [Source:HGNC Symbol;Acc:HGNC:13552]
ENST00000614170	ENSG00000068650	ATP11A	23250	ATPase phospholipid transporting 11A [Source:HGNC Symbol;Acc:HGNC:13552]
ENST00000418678	ENSG00000068650	ATP11A	23250	ATPase phospholipid transporting 11A [Source:HGNC Symbol;Acc:HGNC:13552]
ENST00000493489	ENSG00000068650	ATP11A	23250	ATPase phospholipid transporting 11A [Source:HGNC Symbol;Acc:HGNC:13552]
ENST00000489577	ENSG00000068650	ATP11A	23250	ATPase phospholipid transporting 11A [Source:HGNC Symbol;Acc:HGNC:13552]
ENST00000479193	ENSG00000068650	ATP11A	23250	ATPase phospholipid transporting 11A [Source:HGNC Symbol;Acc:HGNC:13552]
ENST00000415301	ENSG00000068650	ATP11A	23250	ATPase phospholipid transporting 11A [Source:HGNC Symbol;Acc:HGNC:13552]
ENST00000610419	ENSG00000068650	ATP11A	23250	ATPase phospholipid transporting 11A [Source:HGNC Symbol;Acc:HGNC:13552]
ENST00000466946	ENSG00000068650	ATP11A	23250	ATPase phospholipid transporting 11A [Source:HGNC Symbol;Acc:HGNC:13552]
ENST00000459908	ENSG00000068650	ATP11A	23250	ATPase phospholipid transporting 11A [Source:HGNC Symbol;Acc:HGNC:13552]
ENST00000487903	ENSG00000068650	ATP11A	23250	ATPase phospholipid transporting 11A [Source:HGNC Symbol;Acc:HGNC:13552]
ENST00000375630	ENSG00000068650	ATP11A	23250	ATPase phospholipid transporting 11A [Source:HGNC Symbol;Acc:HGNC:13552]
ENST00000495930	ENSG00000068650	ATP11A	23250	ATPase phospholipid transporting 11A [Source:HGNC Symbol;Acc:HGNC:13552]
ENST00000419448	ENSG00000068650	ATP11A	23250	ATPase phospholipid transporting 11A [Source:HGNC Symbol;Acc:HGNC:13552]
ENST00000459011	ENSG00000068650	ATP11A	23250	ATPase phospholipid transporting 11A [Source:HGNC Symbol;Acc:HGNC:13552]
ENST00000419631	ENSG00000068650	ATP11A	23250	ATPase phospholipid transporting 11A [Source:HGNC Symbol;Acc:HGNC:13552]
ENST00000492034	ENSG00000068654	POLR1A	25885	RNA polymerase I subunit A [Source:HGNC Symbol;Acc:HGNC:17264]
ENST00000409024	ENSG00000068654	POLR1A	25885	RNA polymerase I subunit A [Source:HGNC Symbol;Acc:HGNC:17264]
ENST00000462078	ENSG00000068654	POLR1A	25885	RNA polymerase I subunit A [Source:HGNC Symbol;Acc:HGNC:17264]
ENST00000483538	ENSG00000068654	POLR1A	25885	RNA polymerase I subunit A [Source:HGNC Symbol;Acc:HGNC:17264]
ENST00000496892	ENSG00000068654	POLR1A	25885	RNA polymerase I subunit A [Source:HGNC Symbol;Acc:HGNC:17264]
ENST00000486964	ENSG00000068654	POLR1A	25885	RNA polymerase I subunit A [Source:HGNC Symbol;Acc:HGNC:17264]
ENST00000409681	ENSG00000068654	POLR1A	25885	RNA polymerase I subunit A [Source:HGNC Symbol;Acc:HGNC:17264]
ENST00000471427	ENSG00000068654	POLR1A	25885	RNA polymerase I subunit A [Source:HGNC Symbol;Acc:HGNC:17264]
ENST00000263857	ENSG00000068654	POLR1A	25885	RNA polymerase I subunit A [Source:HGNC Symbol;Acc:HGNC:17264]
ENST00000424089	ENSG00000068654	POLR1A	25885	RNA polymerase I subunit A [Source:HGNC Symbol;Acc:HGNC:17264]
ENST00000175091	ENSG00000068697	LAPTM4A	9741	lysosomal protein transmembrane 4 alpha [Source:HGNC Symbol;Acc:HGNC:6924]
ENST00000483117	ENSG00000068697	LAPTM4A	9741	lysosomal protein transmembrane 4 alpha [Source:HGNC Symbol;Acc:HGNC:6924]
ENST00000652568	ENSG00000068724	TTC7A	57217	tetratricopeptide repeat domain 7A [Source:HGNC Symbol;Acc:HGNC:19750]
ENST00000651415	ENSG00000068724	TTC7A	57217	tetratricopeptide repeat domain 7A [Source:HGNC Symbol;Acc:HGNC:19750]
ENST00000484337	ENSG00000068724	TTC7A	57217	tetratricopeptide repeat domain 7A [Source:HGNC Symbol;Acc:HGNC:19750]
ENST00000651101	ENSG00000068724	TTC7A	57217	tetratricopeptide repeat domain 7A [Source:HGNC Symbol;Acc:HGNC:19750]
ENST00000474321	ENSG00000068724	TTC7A	57217	tetratricopeptide repeat domain 7A [Source:HGNC Symbol;Acc:HGNC:19750]
ENST00000652236	ENSG00000068724	TTC7A	57217	tetratricopeptide repeat domain 7A [Source:HGNC Symbol;Acc:HGNC:19750]
ENST00000461601	ENSG00000068724	TTC7A	57217	tetratricopeptide repeat domain 7A [Source:HGNC Symbol;Acc:HGNC:19750]
ENST00000496991	ENSG00000068724	TTC7A	57217	tetratricopeptide repeat domain 7A [Source:HGNC Symbol;Acc:HGNC:19750]
ENST00000409245	ENSG00000068724	TTC7A	57217	tetratricopeptide repeat domain 7A [Source:HGNC Symbol;Acc:HGNC:19750]
ENST00000440051	ENSG00000068724	TTC7A	57217	tetratricopeptide repeat domain 7A [Source:HGNC Symbol;Acc:HGNC:19750]
ENST00000491786	ENSG00000068724	TTC7A	57217	tetratricopeptide repeat domain 7A [Source:HGNC Symbol;Acc:HGNC:19750]
ENST00000319190	ENSG00000068724	TTC7A	57217	tetratricopeptide repeat domain 7A [Source:HGNC Symbol;Acc:HGNC:19750]
ENST00000484061	ENSG00000068724	TTC7A	57217	tetratricopeptide repeat domain 7A [Source:HGNC Symbol;Acc:HGNC:19750]
ENST00000409825	ENSG00000068724	TTC7A	57217	tetratricopeptide repeat domain 7A [Source:HGNC Symbol;Acc:HGNC:19750]
ENST00000394850	ENSG00000068724	TTC7A	57217	tetratricopeptide repeat domain 7A [Source:HGNC Symbol;Acc:HGNC:19750]
ENST00000441914	ENSG00000068724	TTC7A	57217	tetratricopeptide repeat domain 7A [Source:HGNC Symbol;Acc:HGNC:19750]
ENST00000417896	ENSG00000068745	IP6K2	51447	inositol hexakisphosphate kinase 2 [Source:HGNC Symbol;Acc:HGNC:17313]
ENST00000491686	ENSG00000068745	IP6K2	51447	inositol hexakisphosphate kinase 2 [Source:HGNC Symbol;Acc:HGNC:17313]
ENST00000413654	ENSG00000068745	IP6K2	51447	inositol hexakisphosphate kinase 2 [Source:HGNC Symbol;Acc:HGNC:17313]
ENST00000449610	ENSG00000068745	IP6K2	51447	inositol hexakisphosphate kinase 2 [Source:HGNC Symbol;Acc:HGNC:17313]
ENST00000479914	ENSG00000068745	IP6K2	51447	inositol hexakisphosphate kinase 2 [Source:HGNC Symbol;Acc:HGNC:17313]
ENST00000328631	ENSG00000068745	IP6K2	51447	inositol hexakisphosphate kinase 2 [Source:HGNC Symbol;Acc:HGNC:17313]
ENST00000450045	ENSG00000068745	IP6K2	51447	inositol hexakisphosphate kinase 2 [Source:HGNC Symbol;Acc:HGNC:17313]
ENST00000413298	ENSG00000068745	IP6K2	51447	inositol hexakisphosphate kinase 2 [Source:HGNC Symbol;Acc:HGNC:17313]
ENST00000440424	ENSG00000068745	IP6K2	51447	inositol hexakisphosphate kinase 2 [Source:HGNC Symbol;Acc:HGNC:17313]
ENST00000449563	ENSG00000068745	IP6K2	51447	inositol hexakisphosphate kinase 2 [Source:HGNC Symbol;Acc:HGNC:17313]
ENST00000455545	ENSG00000068745	IP6K2	51447	inositol hexakisphosphate kinase 2 [Source:HGNC Symbol;Acc:HGNC:17313]
ENST00000437427	ENSG00000068745	IP6K2	51447	inositol hexakisphosphate kinase 2 [Source:HGNC Symbol;Acc:HGNC:17313]
ENST00000443964	ENSG00000068745	IP6K2	51447	inositol hexakisphosphate kinase 2 [Source:HGNC Symbol;Acc:HGNC:17313]
ENST00000416707	ENSG00000068745	IP6K2	51447	inositol hexakisphosphate kinase 2 [Source:HGNC Symbol;Acc:HGNC:17313]
ENST00000453202	ENSG00000068745	IP6K2	51447	inositol hexakisphosphate kinase 2 [Source:HGNC Symbol;Acc:HGNC:17313]
ENST00000443853	ENSG00000068745	IP6K2	51447	inositol hexakisphosphate kinase 2 [Source:HGNC Symbol;Acc:HGNC:17313]
ENST00000446860	ENSG00000068745	IP6K2	51447	inositol hexakisphosphate kinase 2 [Source:HGNC Symbol;Acc:HGNC:17313]
ENST00000431721	ENSG00000068745	IP6K2	51447	inositol hexakisphosphate kinase 2 [Source:HGNC Symbol;Acc:HGNC:17313]
ENST00000434860	ENSG00000068745	IP6K2	51447	inositol hexakisphosphate kinase 2 [Source:HGNC Symbol;Acc:HGNC:17313]
ENST00000340879	ENSG00000068745	IP6K2	51447	inositol hexakisphosphate kinase 2 [Source:HGNC Symbol;Acc:HGNC:17313]
ENST00000412795	ENSG00000068745	IP6K2	51447	inositol hexakisphosphate kinase 2 [Source:HGNC Symbol;Acc:HGNC:17313]
ENST00000412850	ENSG00000068745	IP6K2	51447	inositol hexakisphosphate kinase 2 [Source:HGNC Symbol;Acc:HGNC:17313]
ENST00000476645	ENSG00000068745	IP6K2	51447	inositol hexakisphosphate kinase 2 [Source:HGNC Symbol;Acc:HGNC:17313]
ENST00000424035	ENSG00000068745	IP6K2	51447	inositol hexakisphosphate kinase 2 [Source:HGNC Symbol;Acc:HGNC:17313]
ENST00000432678	ENSG00000068745	IP6K2	51447	inositol hexakisphosphate kinase 2 [Source:HGNC Symbol;Acc:HGNC:17313]
ENST00000436134	ENSG00000068745	IP6K2	51447	inositol hexakisphosphate kinase 2 [Source:HGNC Symbol;Acc:HGNC:17313]
ENST00000454335	ENSG00000068745	IP6K2	51447	inositol hexakisphosphate kinase 2 [Source:HGNC Symbol;Acc:HGNC:17313]
ENST00000433104	ENSG00000068745	IP6K2	51447	inositol hexakisphosphate kinase 2 [Source:HGNC Symbol;Acc:HGNC:17313]
ENST00000394754	ENSG00000068781	STON1-GTF2A1L	286749	STON1-GTF2A1L readthrough [Source:HGNC Symbol;Acc:HGNC:30651]
ENST00000402114	ENSG00000068781	STON1-GTF2A1L	286749	STON1-GTF2A1L readthrough [Source:HGNC Symbol;Acc:HGNC:30651]
ENST00000470560	ENSG00000068781	STON1-GTF2A1L	286749	STON1-GTF2A1L readthrough [Source:HGNC Symbol;Acc:HGNC:30651]
ENST00000463040	ENSG00000068781	STON1-GTF2A1L	286749	STON1-GTF2A1L readthrough [Source:HGNC Symbol;Acc:HGNC:30651]
ENST00000405008	ENSG00000068781	STON1-GTF2A1L	286749	STON1-GTF2A1L readthrough [Source:HGNC Symbol;Acc:HGNC:30651]
ENST00000394751	ENSG00000068781	STON1-GTF2A1L	286749	STON1-GTF2A1L readthrough [Source:HGNC Symbol;Acc:HGNC:30651]
ENST00000461805	ENSG00000068784	SRBD1	55133	S1 RNA binding domain 1 [Source:HGNC Symbol;Acc:HGNC:25521]
ENST00000263736	ENSG00000068784	SRBD1	55133	S1 RNA binding domain 1 [Source:HGNC Symbol;Acc:HGNC:25521]
ENST00000493649	ENSG00000068784	SRBD1	55133	S1 RNA binding domain 1 [Source:HGNC Symbol;Acc:HGNC:25521]
ENST00000475073	ENSG00000068784	SRBD1	55133	S1 RNA binding domain 1 [Source:HGNC Symbol;Acc:HGNC:25521]
ENST00000490133	ENSG00000068784	SRBD1	55133	S1 RNA binding domain 1 [Source:HGNC Symbol;Acc:HGNC:25521]
ENST00000512006	ENSG00000068796	KIF2A	3796	kinesin family member 2A [Source:HGNC Symbol;Acc:HGNC:6318]
ENST00000381103	ENSG00000068796	KIF2A	3796	kinesin family member 2A [Source:HGNC Symbol;Acc:HGNC:6318]
ENST00000509624	ENSG00000068796	KIF2A	3796	kinesin family member 2A [Source:HGNC Symbol;Acc:HGNC:6318]
ENST00000407818	ENSG00000068796	KIF2A	3796	kinesin family member 2A [Source:HGNC Symbol;Acc:HGNC:6318]
ENST00000512541	ENSG00000068796	KIF2A	3796	kinesin family member 2A [Source:HGNC Symbol;Acc:HGNC:6318]
ENST00000514082	ENSG00000068796	KIF2A	3796	kinesin family member 2A [Source:HGNC Symbol;Acc:HGNC:6318]
ENST00000401507	ENSG00000068796	KIF2A	3796	kinesin family member 2A [Source:HGNC Symbol;Acc:HGNC:6318]
ENST00000506857	ENSG00000068796	KIF2A	3796	kinesin family member 2A [Source:HGNC Symbol;Acc:HGNC:6318]
ENST00000504883	ENSG00000068796	KIF2A	3796	kinesin family member 2A [Source:HGNC Symbol;Acc:HGNC:6318]
ENST00000509663	ENSG00000068796	KIF2A	3796	kinesin family member 2A [Source:HGNC Symbol;Acc:HGNC:6318]
ENST00000419843	ENSG00000068831	RASGRP2	10235	RAS guanyl releasing protein 2 [Source:HGNC Symbol;Acc:HGNC:9879]
ENST00000480443	ENSG00000068831	RASGRP2	10235	RAS guanyl releasing protein 2 [Source:HGNC Symbol;Acc:HGNC:9879]
ENST00000377485	ENSG00000068831	RASGRP2	10235	RAS guanyl releasing protein 2 [Source:HGNC Symbol;Acc:HGNC:9879]
ENST00000377489	ENSG00000068831	RASGRP2	10235	RAS guanyl releasing protein 2 [Source:HGNC Symbol;Acc:HGNC:9879]
ENST00000394432	ENSG00000068831	RASGRP2	10235	RAS guanyl releasing protein 2 [Source:HGNC Symbol;Acc:HGNC:9879]
ENST00000354024	ENSG00000068831	RASGRP2	10235	RAS guanyl releasing protein 2 [Source:HGNC Symbol;Acc:HGNC:9879]
ENST00000421556	ENSG00000068831	RASGRP2	10235	RAS guanyl releasing protein 2 [Source:HGNC Symbol;Acc:HGNC:9879]
ENST00000377494	ENSG00000068831	RASGRP2	10235	RAS guanyl releasing protein 2 [Source:HGNC Symbol;Acc:HGNC:9879]
ENST00000394428	ENSG00000068831	RASGRP2	10235	RAS guanyl releasing protein 2 [Source:HGNC Symbol;Acc:HGNC:9879]
ENST00000394430	ENSG00000068831	RASGRP2	10235	RAS guanyl releasing protein 2 [Source:HGNC Symbol;Acc:HGNC:9879]
ENST00000441258	ENSG00000068831	RASGRP2	10235	RAS guanyl releasing protein 2 [Source:HGNC Symbol;Acc:HGNC:9879]
ENST00000377497	ENSG00000068831	RASGRP2	10235	RAS guanyl releasing protein 2 [Source:HGNC Symbol;Acc:HGNC:9879]
ENST00000497441	ENSG00000068831	RASGRP2	10235	RAS guanyl releasing protein 2 [Source:HGNC Symbol;Acc:HGNC:9879]
ENST00000465852	ENSG00000068831	RASGRP2	10235	RAS guanyl releasing protein 2 [Source:HGNC Symbol;Acc:HGNC:9879]
ENST00000430645	ENSG00000068831	RASGRP2	10235	RAS guanyl releasing protein 2 [Source:HGNC Symbol;Acc:HGNC:9879]
ENST00000488071	ENSG00000068831	RASGRP2	10235	RAS guanyl releasing protein 2 [Source:HGNC Symbol;Acc:HGNC:9879]
ENST00000464324	ENSG00000068831	RASGRP2	10235	RAS guanyl releasing protein 2 [Source:HGNC Symbol;Acc:HGNC:9879]
ENST00000431822	ENSG00000068831	RASGRP2	10235	RAS guanyl releasing protein 2 [Source:HGNC Symbol;Acc:HGNC:9879]
ENST00000445445	ENSG00000068831	RASGRP2	10235	RAS guanyl releasing protein 2 [Source:HGNC Symbol;Acc:HGNC:9879]
ENST00000494001	ENSG00000068831	RASGRP2	10235	RAS guanyl releasing protein 2 [Source:HGNC Symbol;Acc:HGNC:9879]
ENST00000377487	ENSG00000068831	RASGRP2	10235	RAS guanyl releasing protein 2 [Source:HGNC Symbol;Acc:HGNC:9879]
ENST00000377486	ENSG00000068831	RASGRP2	10235	RAS guanyl releasing protein 2 [Source:HGNC Symbol;Acc:HGNC:9879]
ENST00000394429	ENSG00000068831	RASGRP2	10235	RAS guanyl releasing protein 2 [Source:HGNC Symbol;Acc:HGNC:9879]
ENST00000461810	ENSG00000068878	PSME4	23198	proteasome activator subunit 4 [Source:HGNC Symbol;Acc:HGNC:20635]
ENST00000389993	ENSG00000068878	PSME4	23198	proteasome activator subunit 4 [Source:HGNC Symbol;Acc:HGNC:20635]
ENST00000475694	ENSG00000068878	PSME4	23198	proteasome activator subunit 4 [Source:HGNC Symbol;Acc:HGNC:20635]
ENST00000488687	ENSG00000068878	PSME4	23198	proteasome activator subunit 4 [Source:HGNC Symbol;Acc:HGNC:20635]
ENST00000476586	ENSG00000068878	PSME4	23198	proteasome activator subunit 4 [Source:HGNC Symbol;Acc:HGNC:20635]
ENST00000404125	ENSG00000068878	PSME4	23198	proteasome activator subunit 4 [Source:HGNC Symbol;Acc:HGNC:20635]
ENST00000478731	ENSG00000068878	PSME4	23198	proteasome activator subunit 4 [Source:HGNC Symbol;Acc:HGNC:20635]
ENST00000481518	ENSG00000068878	PSME4	23198	proteasome activator subunit 4 [Source:HGNC Symbol;Acc:HGNC:20635]
ENST00000466539	ENSG00000068878	PSME4	23198	proteasome activator subunit 4 [Source:HGNC Symbol;Acc:HGNC:20635]
ENST00000478460	ENSG00000068885	IFT80	57560	intraflagellar transport 80 [Source:HGNC Symbol;Acc:HGNC:29262]
ENST00000468327	ENSG00000068885	IFT80	57560	intraflagellar transport 80 [Source:HGNC Symbol;Acc:HGNC:29262]
ENST00000498145	ENSG00000068885	IFT80	57560	intraflagellar transport 80 [Source:HGNC Symbol;Acc:HGNC:29262]
ENST00000478370	ENSG00000068885	IFT80	57560	intraflagellar transport 80 [Source:HGNC Symbol;Acc:HGNC:29262]
ENST00000477495	ENSG00000068885	IFT80	57560	intraflagellar transport 80 [Source:HGNC Symbol;Acc:HGNC:29262]
ENST00000482317	ENSG00000068885	IFT80	57560	intraflagellar transport 80 [Source:HGNC Symbol;Acc:HGNC:29262]
ENST00000489004	ENSG00000068885	IFT80	57560	intraflagellar transport 80 [Source:HGNC Symbol;Acc:HGNC:29262]
ENST00000466326	ENSG00000068885	IFT80	57560	intraflagellar transport 80 [Source:HGNC Symbol;Acc:HGNC:29262]
ENST00000483465	ENSG00000068885	IFT80	57560	intraflagellar transport 80 [Source:HGNC Symbol;Acc:HGNC:29262]
ENST00000486856	ENSG00000068885	IFT80	57560	intraflagellar transport 80 [Source:HGNC Symbol;Acc:HGNC:29262]
ENST00000483325	ENSG00000068885	IFT80	57560	intraflagellar transport 80 [Source:HGNC Symbol;Acc:HGNC:29262]
ENST00000496589	ENSG00000068885	IFT80	57560	intraflagellar transport 80 [Source:HGNC Symbol;Acc:HGNC:29262]
ENST00000478278	ENSG00000068885	IFT80	57560	intraflagellar transport 80 [Source:HGNC Symbol;Acc:HGNC:29262]
ENST00000467254	ENSG00000068885	IFT80	57560	intraflagellar transport 80 [Source:HGNC Symbol;Acc:HGNC:29262]
ENST00000326448	ENSG00000068885	IFT80	57560	intraflagellar transport 80 [Source:HGNC Symbol;Acc:HGNC:29262]
ENST00000465537	ENSG00000068885	IFT80	57560	intraflagellar transport 80 [Source:HGNC Symbol;Acc:HGNC:29262]
ENST00000478536	ENSG00000068885	IFT80	57560	intraflagellar transport 80 [Source:HGNC Symbol;Acc:HGNC:29262]
ENST00000461213	ENSG00000068885	IFT80	57560	intraflagellar transport 80 [Source:HGNC Symbol;Acc:HGNC:29262]
ENST00000475677	ENSG00000068885	IFT80	57560	intraflagellar transport 80 [Source:HGNC Symbol;Acc:HGNC:29262]
ENST00000484963	ENSG00000068885	IFT80	57560	intraflagellar transport 80 [Source:HGNC Symbol;Acc:HGNC:29262]
ENST00000472773	ENSG00000068885	IFT80	57560	intraflagellar transport 80 [Source:HGNC Symbol;Acc:HGNC:29262]
ENST00000487943	ENSG00000068885	IFT80	57560	intraflagellar transport 80 [Source:HGNC Symbol;Acc:HGNC:29262]
ENST00000472555	ENSG00000068885	IFT80	57560	intraflagellar transport 80 [Source:HGNC Symbol;Acc:HGNC:29262]
ENST00000465972	ENSG00000068885	IFT80	57560	intraflagellar transport 80 [Source:HGNC Symbol;Acc:HGNC:29262]
ENST00000463240	ENSG00000068885	IFT80	57560	intraflagellar transport 80 [Source:HGNC Symbol;Acc:HGNC:29262]
ENST00000468218	ENSG00000068885	IFT80	57560	intraflagellar transport 80 [Source:HGNC Symbol;Acc:HGNC:29262]
ENST00000498409	ENSG00000068885	IFT80	57560	intraflagellar transport 80 [Source:HGNC Symbol;Acc:HGNC:29262]
ENST00000476771	ENSG00000068903	SIRT2	22933	sirtuin 2 [Source:HGNC Symbol;Acc:HGNC:10886]
ENST00000443898	ENSG00000068903	SIRT2	22933	sirtuin 2 [Source:HGNC Symbol;Acc:HGNC:10886]
ENST00000437828	ENSG00000068903	SIRT2	22933	sirtuin 2 [Source:HGNC Symbol;Acc:HGNC:10886]
ENST00000249396	ENSG00000068903	SIRT2	22933	sirtuin 2 [Source:HGNC Symbol;Acc:HGNC:10886]
ENST00000407552	ENSG00000068903	SIRT2	22933	sirtuin 2 [Source:HGNC Symbol;Acc:HGNC:10886]
ENST00000414941	ENSG00000068903	SIRT2	22933	sirtuin 2 [Source:HGNC Symbol;Acc:HGNC:10886]
ENST00000381766	ENSG00000068903	SIRT2	22933	sirtuin 2 [Source:HGNC Symbol;Acc:HGNC:10886]
ENST00000481381	ENSG00000068903	SIRT2	22933	sirtuin 2 [Source:HGNC Symbol;Acc:HGNC:10886]
ENST00000358931	ENSG00000068903	SIRT2	22933	sirtuin 2 [Source:HGNC Symbol;Acc:HGNC:10886]
ENST00000451193	ENSG00000068903	SIRT2	22933	sirtuin 2 [Source:HGNC Symbol;Acc:HGNC:10886]
ENST00000462654	ENSG00000068903	SIRT2	22933	sirtuin 2 [Source:HGNC Symbol;Acc:HGNC:10886]
ENST00000491960	ENSG00000068903	SIRT2	22933	sirtuin 2 [Source:HGNC Symbol;Acc:HGNC:10886]
ENST00000420440	ENSG00000068903	SIRT2	22933	sirtuin 2 [Source:HGNC Symbol;Acc:HGNC:10886]
ENST00000447739	ENSG00000068903	SIRT2	22933	sirtuin 2 [Source:HGNC Symbol;Acc:HGNC:10886]
ENST00000496069	ENSG00000068903	SIRT2	22933	sirtuin 2 [Source:HGNC Symbol;Acc:HGNC:10886]
ENST00000479290	ENSG00000068903	SIRT2	22933	sirtuin 2 [Source:HGNC Symbol;Acc:HGNC:10886]
ENST00000392081	ENSG00000068903	SIRT2	22933	sirtuin 2 [Source:HGNC Symbol;Acc:HGNC:10886]
ENST00000423526	ENSG00000068903	SIRT2	22933	sirtuin 2 [Source:HGNC Symbol;Acc:HGNC:10886]
ENST00000613542	ENSG00000068903	SIRT2	22933	sirtuin 2 [Source:HGNC Symbol;Acc:HGNC:10886]
ENST00000378239	ENSG00000068912	ERLEC1	27248	endoplasmic reticulum lectin 1 [Source:HGNC Symbol;Acc:HGNC:25222]
ENST00000185150	ENSG00000068912	ERLEC1	27248	endoplasmic reticulum lectin 1 [Source:HGNC Symbol;Acc:HGNC:25222]
ENST00000405123	ENSG00000068912	ERLEC1	27248	endoplasmic reticulum lectin 1 [Source:HGNC Symbol;Acc:HGNC:25222]
ENST00000494373	ENSG00000068912	ERLEC1	27248	endoplasmic reticulum lectin 1 [Source:HGNC Symbol;Acc:HGNC:25222]
ENST00000413292	ENSG00000068971	PPP2R5B	5526	protein phosphatase 2 regulatory subunit B'beta [Source:HGNC Symbol;Acc:HGNC:9310]
ENST00000528530	ENSG00000068971	PPP2R5B	5526	protein phosphatase 2 regulatory subunit B'beta [Source:HGNC Symbol;Acc:HGNC:9310]
ENST00000532850	ENSG00000068971	PPP2R5B	5526	protein phosphatase 2 regulatory subunit B'beta [Source:HGNC Symbol;Acc:HGNC:9310]
ENST00000164133	ENSG00000068971	PPP2R5B	5526	protein phosphatase 2 regulatory subunit B'beta [Source:HGNC Symbol;Acc:HGNC:9310]
ENST00000526559	ENSG00000068971	PPP2R5B	5526	protein phosphatase 2 regulatory subunit B'beta [Source:HGNC Symbol;Acc:HGNC:9310]
ENST00000462303	ENSG00000068976	PYGM	5837	glycogen phosphorylase, muscle associated [Source:HGNC Symbol;Acc:HGNC:9726]
ENST00000460413	ENSG00000068976	PYGM	5837	glycogen phosphorylase, muscle associated [Source:HGNC Symbol;Acc:HGNC:9726]
ENST00000377432	ENSG00000068976	PYGM	5837	glycogen phosphorylase, muscle associated [Source:HGNC Symbol;Acc:HGNC:9726]
ENST00000164139	ENSG00000068976	PYGM	5837	glycogen phosphorylase, muscle associated [Source:HGNC Symbol;Acc:HGNC:9726]
ENST00000483742	ENSG00000068976	PYGM	5837	glycogen phosphorylase, muscle associated [Source:HGNC Symbol;Acc:HGNC:9726]
ENST00000376150	ENSG00000068985	PAGE1	8712	PAGE family member 1 [Source:HGNC Symbol;Acc:HGNC:4107]
ENST00000265340	ENSG00000069011	PITX1	5307	paired like homeodomain 1 [Source:HGNC Symbol;Acc:HGNC:9004]
ENST00000503586	ENSG00000069011	PITX1	5307	paired like homeodomain 1 [Source:HGNC Symbol;Acc:HGNC:9004]
ENST00000504936	ENSG00000069011	PITX1	5307	paired like homeodomain 1 [Source:HGNC Symbol;Acc:HGNC:9004]
ENST00000502676	ENSG00000069011	PITX1	5307	paired like homeodomain 1 [Source:HGNC Symbol;Acc:HGNC:9004]
ENST00000506438	ENSG00000069011	PITX1	5307	paired like homeodomain 1 [Source:HGNC Symbol;Acc:HGNC:9004]
ENST00000507253	ENSG00000069011	PITX1	5307	paired like homeodomain 1 [Source:HGNC Symbol;Acc:HGNC:9004]
ENST00000514963	ENSG00000069018	TRPC7	57113	transient receptor potential cation channel subfamily C member 7 [Source:HGNC Symbol;Acc:HGNC:20754]
ENST00000509288	ENSG00000069018	TRPC7	57113	transient receptor potential cation channel subfamily C member 7 [Source:HGNC Symbol;Acc:HGNC:20754]
ENST00000378459	ENSG00000069018	TRPC7	57113	transient receptor potential cation channel subfamily C member 7 [Source:HGNC Symbol;Acc:HGNC:20754]
ENST00000503275	ENSG00000069018	TRPC7	57113	transient receptor potential cation channel subfamily C member 7 [Source:HGNC Symbol;Acc:HGNC:20754]
ENST00000502753	ENSG00000069018	TRPC7	57113	transient receptor potential cation channel subfamily C member 7 [Source:HGNC Symbol;Acc:HGNC:20754]
ENST00000513104	ENSG00000069018	TRPC7	57113	transient receptor potential cation channel subfamily C member 7 [Source:HGNC Symbol;Acc:HGNC:20754]
ENST00000352189	ENSG00000069018	TRPC7	57113	transient receptor potential cation channel subfamily C member 7 [Source:HGNC Symbol;Acc:HGNC:20754]
ENST00000451144	ENSG00000069020	MAST4	375449	microtubule associated serine/threonine kinase family member 4 [Source:HGNC Symbol;Acc:HGNC:19037]
ENST00000478569	ENSG00000069020	MAST4	375449	microtubule associated serine/threonine kinase family member 4 [Source:HGNC Symbol;Acc:HGNC:19037]
ENST00000411628	ENSG00000069020	MAST4	375449	microtubule associated serine/threonine kinase family member 4 [Source:HGNC Symbol;Acc:HGNC:19037]
ENST00000434115	ENSG00000069020	MAST4	375449	microtubule associated serine/threonine kinase family member 4 [Source:HGNC Symbol;Acc:HGNC:19037]
ENST00000470421	ENSG00000069020	MAST4	375449	microtubule associated serine/threonine kinase family member 4 [Source:HGNC Symbol;Acc:HGNC:19037]
ENST00000403666	ENSG00000069020	MAST4	375449	microtubule associated serine/threonine kinase family member 4 [Source:HGNC Symbol;Acc:HGNC:19037]
ENST00000432817	ENSG00000069020	MAST4	375449	microtubule associated serine/threonine kinase family member 4 [Source:HGNC Symbol;Acc:HGNC:19037]
ENST00000452953	ENSG00000069020	MAST4	375449	microtubule associated serine/threonine kinase family member 4 [Source:HGNC Symbol;Acc:HGNC:19037]
ENST00000450827	ENSG00000069020	MAST4	375449	microtubule associated serine/threonine kinase family member 4 [Source:HGNC Symbol;Acc:HGNC:19037]
ENST00000490016	ENSG00000069020	MAST4	375449	microtubule associated serine/threonine kinase family member 4 [Source:HGNC Symbol;Acc:HGNC:19037]
ENST00000403625	ENSG00000069020	MAST4	375449	microtubule associated serine/threonine kinase family member 4 [Source:HGNC Symbol;Acc:HGNC:19037]
ENST00000447738	ENSG00000069020	MAST4	375449	microtubule associated serine/threonine kinase family member 4 [Source:HGNC Symbol;Acc:HGNC:19037]
ENST00000406374	ENSG00000069020	MAST4	375449	microtubule associated serine/threonine kinase family member 4 [Source:HGNC Symbol;Acc:HGNC:19037]
ENST00000406039	ENSG00000069020	MAST4	375449	microtubule associated serine/threonine kinase family member 4 [Source:HGNC Symbol;Acc:HGNC:19037]
ENST00000443808	ENSG00000069020	MAST4	375449	microtubule associated serine/threonine kinase family member 4 [Source:HGNC Symbol;Acc:HGNC:19037]
ENST00000485768	ENSG00000069020	MAST4	375449	microtubule associated serine/threonine kinase family member 4 [Source:HGNC Symbol;Acc:HGNC:19037]
ENST00000405643	ENSG00000069020	MAST4	375449	microtubule associated serine/threonine kinase family member 4 [Source:HGNC Symbol;Acc:HGNC:19037]
ENST00000432426	ENSG00000069020	MAST4	375449	microtubule associated serine/threonine kinase family member 4 [Source:HGNC Symbol;Acc:HGNC:19037]
ENST00000261569	ENSG00000069020	MAST4	375449	microtubule associated serine/threonine kinase family member 4 [Source:HGNC Symbol;Acc:HGNC:19037]
ENST00000407621	ENSG00000069020	MAST4	375449	microtubule associated serine/threonine kinase family member 4 [Source:HGNC Symbol;Acc:HGNC:19037]
ENST00000436277	ENSG00000069020	MAST4	375449	microtubule associated serine/threonine kinase family member 4 [Source:HGNC Symbol;Acc:HGNC:19037]
ENST00000498632	ENSG00000069122	ADGRF5	221395	adhesion G protein-coupled receptor F5 [Source:HGNC Symbol;Acc:HGNC:19030]
ENST00000265417	ENSG00000069122	ADGRF5	221395	adhesion G protein-coupled receptor F5 [Source:HGNC Symbol;Acc:HGNC:19030]
ENST00000478711	ENSG00000069122	ADGRF5	221395	adhesion G protein-coupled receptor F5 [Source:HGNC Symbol;Acc:HGNC:19030]
ENST00000283296	ENSG00000069122	ADGRF5	221395	adhesion G protein-coupled receptor F5 [Source:HGNC Symbol;Acc:HGNC:19030]
ENST00000479356	ENSG00000069188	SDK2	54549	sidekick cell adhesion molecule 2 [Source:HGNC Symbol;Acc:HGNC:19308]
ENST00000410094	ENSG00000069188	SDK2	54549	sidekick cell adhesion molecule 2 [Source:HGNC Symbol;Acc:HGNC:19308]
ENST00000585283	ENSG00000069188	SDK2	54549	sidekick cell adhesion molecule 2 [Source:HGNC Symbol;Acc:HGNC:19308]
ENST00000392650	ENSG00000069188	SDK2	54549	sidekick cell adhesion molecule 2 [Source:HGNC Symbol;Acc:HGNC:19308]
ENST00000424778	ENSG00000069188	SDK2	54549	sidekick cell adhesion molecule 2 [Source:HGNC Symbol;Acc:HGNC:19308]
ENST00000441335	ENSG00000069206	ADAM7	8756	ADAM metallopeptidase domain 7 [Source:HGNC Symbol;Acc:HGNC:214]
ENST00000175238	ENSG00000069206	ADAM7	8756	ADAM metallopeptidase domain 7 [Source:HGNC Symbol;Acc:HGNC:214]
ENST00000520720	ENSG00000069206	ADAM7	8756	ADAM metallopeptidase domain 7 [Source:HGNC Symbol;Acc:HGNC:214]
ENST00000380789	ENSG00000069206	ADAM7	8756	ADAM metallopeptidase domain 7 [Source:HGNC Symbol;Acc:HGNC:214]
ENST00000490352	ENSG00000069248	NUP133	55746	nucleoporin 133 [Source:HGNC Symbol;Acc:HGNC:18016]
ENST00000366678	ENSG00000069248	NUP133	55746	nucleoporin 133 [Source:HGNC Symbol;Acc:HGNC:18016]
ENST00000485119	ENSG00000069248	NUP133	55746	nucleoporin 133 [Source:HGNC Symbol;Acc:HGNC:18016]
ENST00000261396	ENSG00000069248	NUP133	55746	nucleoporin 133 [Source:HGNC Symbol;Acc:HGNC:18016]
ENST00000367142	ENSG00000069275	NUCKS1	64710	nuclear casein kinase and cyclin dependent kinase substrate 1 [Source:HGNC Symbol;Acc:HGNC:29923]
ENST00000464938	ENSG00000069275	NUCKS1	64710	nuclear casein kinase and cyclin dependent kinase substrate 1 [Source:HGNC Symbol;Acc:HGNC:29923]
ENST00000563884	ENSG00000069329	VPS35	55737	VPS35 retromer complex component [Source:HGNC Symbol;Acc:HGNC:13487]
ENST00000565228	ENSG00000069329	VPS35	55737	VPS35 retromer complex component [Source:HGNC Symbol;Acc:HGNC:13487]
ENST00000568191	ENSG00000069329	VPS35	55737	VPS35 retromer complex component [Source:HGNC Symbol;Acc:HGNC:13487]
ENST00000562420	ENSG00000069329	VPS35	55737	VPS35 retromer complex component [Source:HGNC Symbol;Acc:HGNC:13487]
ENST00000569950	ENSG00000069329	VPS35	55737	VPS35 retromer complex component [Source:HGNC Symbol;Acc:HGNC:13487]
ENST00000640313	ENSG00000069329	VPS35	55737	VPS35 retromer complex component [Source:HGNC Symbol;Acc:HGNC:13487]
ENST00000568784	ENSG00000069329	VPS35	55737	VPS35 retromer complex component [Source:HGNC Symbol;Acc:HGNC:13487]
ENST00000647959	ENSG00000069329	VPS35	55737	VPS35 retromer complex component [Source:HGNC Symbol;Acc:HGNC:13487]
ENST00000568642	ENSG00000069329	VPS35	55737	VPS35 retromer complex component [Source:HGNC Symbol;Acc:HGNC:13487]
ENST00000563984	ENSG00000069329	VPS35	55737	VPS35 retromer complex component [Source:HGNC Symbol;Acc:HGNC:13487]
ENST00000299138	ENSG00000069329	VPS35	55737	VPS35 retromer complex component [Source:HGNC Symbol;Acc:HGNC:13487]
ENST00000568612	ENSG00000069329	VPS35	55737	VPS35 retromer complex component [Source:HGNC Symbol;Acc:HGNC:13487]
ENST00000317089	ENSG00000069345	DNAJA2	10294	DnaJ heat shock protein family (Hsp40) member A2 [Source:HGNC Symbol;Acc:HGNC:14884]
ENST00000617000	ENSG00000069345	DNAJA2	10294	DnaJ heat shock protein family (Hsp40) member A2 [Source:HGNC Symbol;Acc:HGNC:14884]
ENST00000569553	ENSG00000069345	DNAJA2	10294	DnaJ heat shock protein family (Hsp40) member A2 [Source:HGNC Symbol;Acc:HGNC:14884]
ENST00000563158	ENSG00000069345	DNAJA2	10294	DnaJ heat shock protein family (Hsp40) member A2 [Source:HGNC Symbol;Acc:HGNC:14884]
ENST00000164227	ENSG00000069399	BCL3	602	BCL3 transcription coactivator [Source:HGNC Symbol;Acc:HGNC:998]
ENST00000487394	ENSG00000069399	BCL3	602	BCL3 transcription coactivator [Source:HGNC Symbol;Acc:HGNC:998]
ENST00000473473	ENSG00000069399	BCL3	602	BCL3 transcription coactivator [Source:HGNC Symbol;Acc:HGNC:998]
ENST00000477832	ENSG00000069399	BCL3	602	BCL3 transcription coactivator [Source:HGNC Symbol;Acc:HGNC:998]
ENST00000464319	ENSG00000069399	BCL3	602	BCL3 transcription coactivator [Source:HGNC Symbol;Acc:HGNC:998]
ENST00000444487	ENSG00000069399	BCL3	602	BCL3 transcription coactivator [Source:HGNC Symbol;Acc:HGNC:998]
ENST00000473468	ENSG00000069399	BCL3	602	BCL3 transcription coactivator [Source:HGNC Symbol;Acc:HGNC:998]
ENST00000474300	ENSG00000069399	BCL3	602	BCL3 transcription coactivator [Source:HGNC Symbol;Acc:HGNC:998]
ENST00000403534	ENSG00000069399	BCL3	602	BCL3 transcription coactivator [Source:HGNC Symbol;Acc:HGNC:998]
ENST00000493807	ENSG00000069424	KCNAB2	8514	potassium voltage-gated channel subfamily A regulatory beta subunit 2 [Source:HGNC Symbol;Acc:HGNC:6229]
ENST00000462676	ENSG00000069424	KCNAB2	8514	potassium voltage-gated channel subfamily A regulatory beta subunit 2 [Source:HGNC Symbol;Acc:HGNC:6229]
ENST00000378083	ENSG00000069424	KCNAB2	8514	potassium voltage-gated channel subfamily A regulatory beta subunit 2 [Source:HGNC Symbol;Acc:HGNC:6229]
ENST00000378111	ENSG00000069424	KCNAB2	8514	potassium voltage-gated channel subfamily A regulatory beta subunit 2 [Source:HGNC Symbol;Acc:HGNC:6229]
ENST00000164247	ENSG00000069424	KCNAB2	8514	potassium voltage-gated channel subfamily A regulatory beta subunit 2 [Source:HGNC Symbol;Acc:HGNC:6229]
ENST00000341524	ENSG00000069424	KCNAB2	8514	potassium voltage-gated channel subfamily A regulatory beta subunit 2 [Source:HGNC Symbol;Acc:HGNC:6229]
ENST00000458166	ENSG00000069424	KCNAB2	8514	potassium voltage-gated channel subfamily A regulatory beta subunit 2 [Source:HGNC Symbol;Acc:HGNC:6229]
ENST00000481789	ENSG00000069424	KCNAB2	8514	potassium voltage-gated channel subfamily A regulatory beta subunit 2 [Source:HGNC Symbol;Acc:HGNC:6229]
ENST00000389632	ENSG00000069424	KCNAB2	8514	potassium voltage-gated channel subfamily A regulatory beta subunit 2 [Source:HGNC Symbol;Acc:HGNC:6229]
ENST00000435937	ENSG00000069424	KCNAB2	8514	potassium voltage-gated channel subfamily A regulatory beta subunit 2 [Source:HGNC Symbol;Acc:HGNC:6229]
ENST00000478098	ENSG00000069424	KCNAB2	8514	potassium voltage-gated channel subfamily A regulatory beta subunit 2 [Source:HGNC Symbol;Acc:HGNC:6229]
ENST00000378097	ENSG00000069424	KCNAB2	8514	potassium voltage-gated channel subfamily A regulatory beta subunit 2 [Source:HGNC Symbol;Acc:HGNC:6229]
ENST00000602612	ENSG00000069424	KCNAB2	8514	potassium voltage-gated channel subfamily A regulatory beta subunit 2 [Source:HGNC Symbol;Acc:HGNC:6229]
ENST00000445501	ENSG00000069424	KCNAB2	8514	potassium voltage-gated channel subfamily A regulatory beta subunit 2 [Source:HGNC Symbol;Acc:HGNC:6229]
ENST00000378092	ENSG00000069424	KCNAB2	8514	potassium voltage-gated channel subfamily A regulatory beta subunit 2 [Source:HGNC Symbol;Acc:HGNC:6229]
ENST00000459822	ENSG00000069424	KCNAB2	8514	potassium voltage-gated channel subfamily A regulatory beta subunit 2 [Source:HGNC Symbol;Acc:HGNC:6229]
ENST00000428161	ENSG00000069424	KCNAB2	8514	potassium voltage-gated channel subfamily A regulatory beta subunit 2 [Source:HGNC Symbol;Acc:HGNC:6229]
ENST00000352527	ENSG00000069424	KCNAB2	8514	potassium voltage-gated channel subfamily A regulatory beta subunit 2 [Source:HGNC Symbol;Acc:HGNC:6229]
ENST00000472700	ENSG00000069424	KCNAB2	8514	potassium voltage-gated channel subfamily A regulatory beta subunit 2 [Source:HGNC Symbol;Acc:HGNC:6229]
ENST00000261201	ENSG00000069431	ABCC9	10060	ATP binding cassette subfamily C member 9 [Source:HGNC Symbol;Acc:HGNC:60]
ENST00000538350	ENSG00000069431	ABCC9	10060	ATP binding cassette subfamily C member 9 [Source:HGNC Symbol;Acc:HGNC:60]
ENST00000326684	ENSG00000069431	ABCC9	10060	ATP binding cassette subfamily C member 9 [Source:HGNC Symbol;Acc:HGNC:60]
ENST00000636888	ENSG00000069431	ABCC9	10060	ATP binding cassette subfamily C member 9 [Source:HGNC Symbol;Acc:HGNC:60]
ENST00000621589	ENSG00000069431	ABCC9	10060	ATP binding cassette subfamily C member 9 [Source:HGNC Symbol;Acc:HGNC:60]
ENST00000261200	ENSG00000069431	ABCC9	10060	ATP binding cassette subfamily C member 9 [Source:HGNC Symbol;Acc:HGNC:60]
ENST00000544039	ENSG00000069431	ABCC9	10060	ATP binding cassette subfamily C member 9 [Source:HGNC Symbol;Acc:HGNC:60]
ENST00000265643	ENSG00000069482	GAL	51083	galanin and GMAP prepropeptide [Source:HGNC Symbol;Acc:HGNC:4114]
ENST00000538401	ENSG00000069482	GAL	51083	galanin and GMAP prepropeptide [Source:HGNC Symbol;Acc:HGNC:4114]
ENST00000544322	ENSG00000069493	CLEC2D	29121	C-type lectin domain family 2 member D [Source:HGNC Symbol;Acc:HGNC:14351]
ENST00000444971	ENSG00000069493	CLEC2D	29121	C-type lectin domain family 2 member D [Source:HGNC Symbol;Acc:HGNC:14351]
ENST00000479877	ENSG00000069493	CLEC2D	29121	C-type lectin domain family 2 member D [Source:HGNC Symbol;Acc:HGNC:14351]
ENST00000466035	ENSG00000069493	CLEC2D	29121	C-type lectin domain family 2 member D [Source:HGNC Symbol;Acc:HGNC:14351]
ENST00000290855	ENSG00000069493	CLEC2D	29121	C-type lectin domain family 2 member D [Source:HGNC Symbol;Acc:HGNC:14351]
ENST00000536355	ENSG00000069493	CLEC2D	29121	C-type lectin domain family 2 member D [Source:HGNC Symbol;Acc:HGNC:14351]
ENST00000460309	ENSG00000069493	CLEC2D	29121	C-type lectin domain family 2 member D [Source:HGNC Symbol;Acc:HGNC:14351]
ENST00000476198	ENSG00000069493	CLEC2D	29121	C-type lectin domain family 2 member D [Source:HGNC Symbol;Acc:HGNC:14351]
ENST00000492359	ENSG00000069493	CLEC2D	29121	C-type lectin domain family 2 member D [Source:HGNC Symbol;Acc:HGNC:14351]
ENST00000543300	ENSG00000069493	CLEC2D	29121	C-type lectin domain family 2 member D [Source:HGNC Symbol;Acc:HGNC:14351]
ENST00000325960	ENSG00000069493	CLEC2D	29121	C-type lectin domain family 2 member D [Source:HGNC Symbol;Acc:HGNC:14351]
ENST00000545918	ENSG00000069493	CLEC2D	29121	C-type lectin domain family 2 member D [Source:HGNC Symbol;Acc:HGNC:14351]
ENST00000430909	ENSG00000069493	CLEC2D	29121	C-type lectin domain family 2 member D [Source:HGNC Symbol;Acc:HGNC:14351]
ENST00000261340	ENSG00000069493	CLEC2D	29121	C-type lectin domain family 2 member D [Source:HGNC Symbol;Acc:HGNC:14351]
ENST00000487752	ENSG00000069493	CLEC2D	29121	C-type lectin domain family 2 member D [Source:HGNC Symbol;Acc:HGNC:14351]
ENST00000261339	ENSG00000069493	CLEC2D	29121	C-type lectin domain family 2 member D [Source:HGNC Symbol;Acc:HGNC:14351]
ENST00000483115	ENSG00000069509	FUNDC1	139341	FUN14 domain containing 1 [Source:HGNC Symbol;Acc:HGNC:28746]
ENST00000378045	ENSG00000069509	FUNDC1	139341	FUN14 domain containing 1 [Source:HGNC Symbol;Acc:HGNC:28746]
ENST00000468431	ENSG00000069535	MAOB	4129	monoamine oxidase B [Source:HGNC Symbol;Acc:HGNC:6834]
ENST00000487544	ENSG00000069535	MAOB	4129	monoamine oxidase B [Source:HGNC Symbol;Acc:HGNC:6834]
ENST00000378069	ENSG00000069535	MAOB	4129	monoamine oxidase B [Source:HGNC Symbol;Acc:HGNC:6834]
ENST00000559145	ENSG00000069667	RORA	6095	RAR related orphan receptor A [Source:HGNC Symbol;Acc:HGNC:10258]
ENST00000551975	ENSG00000069667	RORA	6095	RAR related orphan receptor A [Source:HGNC Symbol;Acc:HGNC:10258]
ENST00000560300	ENSG00000069667	RORA	6095	RAR related orphan receptor A [Source:HGNC Symbol;Acc:HGNC:10258]
ENST00000261523	ENSG00000069667	RORA	6095	RAR related orphan receptor A [Source:HGNC Symbol;Acc:HGNC:10258]
ENST00000309157	ENSG00000069667	RORA	6095	RAR related orphan receptor A [Source:HGNC Symbol;Acc:HGNC:10258]
ENST00000557822	ENSG00000069667	RORA	6095	RAR related orphan receptor A [Source:HGNC Symbol;Acc:HGNC:10258]
ENST00000559587	ENSG00000069667	RORA	6095	RAR related orphan receptor A [Source:HGNC Symbol;Acc:HGNC:10258]
ENST00000559343	ENSG00000069667	RORA	6095	RAR related orphan receptor A [Source:HGNC Symbol;Acc:HGNC:10258]
ENST00000561093	ENSG00000069667	RORA	6095	RAR related orphan receptor A [Source:HGNC Symbol;Acc:HGNC:10258]
ENST00000558234	ENSG00000069667	RORA	6095	RAR related orphan receptor A [Source:HGNC Symbol;Acc:HGNC:10258]
ENST00000335670	ENSG00000069667	RORA	6095	RAR related orphan receptor A [Source:HGNC Symbol;Acc:HGNC:10258]
ENST00000558904	ENSG00000069667	RORA	6095	RAR related orphan receptor A [Source:HGNC Symbol;Acc:HGNC:10258]
ENST00000560004	ENSG00000069667	RORA	6095	RAR related orphan receptor A [Source:HGNC Symbol;Acc:HGNC:10258]
ENST00000449337	ENSG00000069667	RORA	6095	RAR related orphan receptor A [Source:HGNC Symbol;Acc:HGNC:10258]
ENST00000528733	ENSG00000069696	DRD4	1815	dopamine receptor D4 [Source:HGNC Symbol;Acc:HGNC:3025]
ENST00000176183	ENSG00000069696	DRD4	1815	dopamine receptor D4 [Source:HGNC Symbol;Acc:HGNC:3025]
ENST00000532540	ENSG00000069702	TGFBR3	7049	transforming growth factor beta receptor 3 [Source:HGNC Symbol;Acc:HGNC:11774]
ENST00000533089	ENSG00000069702	TGFBR3	7049	transforming growth factor beta receptor 3 [Source:HGNC Symbol;Acc:HGNC:11774]
ENST00000212355	ENSG00000069702	TGFBR3	7049	transforming growth factor beta receptor 3 [Source:HGNC Symbol;Acc:HGNC:11774]
ENST00000533370	ENSG00000069702	TGFBR3	7049	transforming growth factor beta receptor 3 [Source:HGNC Symbol;Acc:HGNC:11774]
ENST00000465892	ENSG00000069702	TGFBR3	7049	transforming growth factor beta receptor 3 [Source:HGNC Symbol;Acc:HGNC:11774]
ENST00000470600	ENSG00000069702	TGFBR3	7049	transforming growth factor beta receptor 3 [Source:HGNC Symbol;Acc:HGNC:11774]
ENST00000370399	ENSG00000069702	TGFBR3	7049	transforming growth factor beta receptor 3 [Source:HGNC Symbol;Acc:HGNC:11774]
ENST00000525962	ENSG00000069702	TGFBR3	7049	transforming growth factor beta receptor 3 [Source:HGNC Symbol;Acc:HGNC:11774]
ENST00000417833	ENSG00000069702	TGFBR3	7049	transforming growth factor beta receptor 3 [Source:HGNC Symbol;Acc:HGNC:11774]
ENST00000468996	ENSG00000069702	TGFBR3	7049	transforming growth factor beta receptor 3 [Source:HGNC Symbol;Acc:HGNC:11774]
ENST00000529608	ENSG00000069702	TGFBR3	7049	transforming growth factor beta receptor 3 [Source:HGNC Symbol;Acc:HGNC:11774]
ENST00000438167	ENSG00000069764	PLA2G10	8399	phospholipase A2 group X [Source:HGNC Symbol;Acc:HGNC:9029]
ENST00000567462	ENSG00000069764	PLA2G10	8399	phospholipase A2 group X [Source:HGNC Symbol;Acc:HGNC:9029]
ENST00000489730	ENSG00000069812	HES2	54626	hes family bHLH transcription factor 2 [Source:HGNC Symbol;Acc:HGNC:16005]
ENST00000471190	ENSG00000069812	HES2	54626	hes family bHLH transcription factor 2 [Source:HGNC Symbol;Acc:HGNC:16005]
ENST00000487437	ENSG00000069812	HES2	54626	hes family bHLH transcription factor 2 [Source:HGNC Symbol;Acc:HGNC:16005]
ENST00000377834	ENSG00000069812	HES2	54626	hes family bHLH transcription factor 2 [Source:HGNC Symbol;Acc:HGNC:16005]
ENST00000377837	ENSG00000069812	HES2	54626	hes family bHLH transcription factor 2 [Source:HGNC Symbol;Acc:HGNC:16005]
ENST00000377836	ENSG00000069812	HES2	54626	hes family bHLH transcription factor 2 [Source:HGNC Symbol;Acc:HGNC:16005]
ENST00000466678	ENSG00000069849	ATP1B3	483	ATPase Na+/K+ transporting subunit beta 3 [Source:HGNC Symbol;Acc:HGNC:806]
ENST00000487199	ENSG00000069849	ATP1B3	483	ATPase Na+/K+ transporting subunit beta 3 [Source:HGNC Symbol;Acc:HGNC:806]
ENST00000286371	ENSG00000069849	ATP1B3	483	ATPase Na+/K+ transporting subunit beta 3 [Source:HGNC Symbol;Acc:HGNC:806]
ENST00000475483	ENSG00000069849	ATP1B3	483	ATPase Na+/K+ transporting subunit beta 3 [Source:HGNC Symbol;Acc:HGNC:806]
ENST00000486782	ENSG00000069849	ATP1B3	483	ATPase Na+/K+ transporting subunit beta 3 [Source:HGNC Symbol;Acc:HGNC:806]
ENST00000462082	ENSG00000069849	ATP1B3	483	ATPase Na+/K+ transporting subunit beta 3 [Source:HGNC Symbol;Acc:HGNC:806]
ENST00000495216	ENSG00000069849	ATP1B3	483	ATPase Na+/K+ transporting subunit beta 3 [Source:HGNC Symbol;Acc:HGNC:806]
ENST00000465172	ENSG00000069849	ATP1B3	483	ATPase Na+/K+ transporting subunit beta 3 [Source:HGNC Symbol;Acc:HGNC:806]
ENST00000484727	ENSG00000069849	ATP1B3	483	ATPase Na+/K+ transporting subunit beta 3 [Source:HGNC Symbol;Acc:HGNC:806]
ENST00000482635	ENSG00000069849	ATP1B3	483	ATPase Na+/K+ transporting subunit beta 3 [Source:HGNC Symbol;Acc:HGNC:806]
ENST00000508871	ENSG00000069869	NEDD4	4734	NEDD4 E3 ubiquitin protein ligase [Source:HGNC Symbol;Acc:HGNC:7727]
ENST00000435532	ENSG00000069869	NEDD4	4734	NEDD4 E3 ubiquitin protein ligase [Source:HGNC Symbol;Acc:HGNC:7727]
ENST00000338963	ENSG00000069869	NEDD4	4734	NEDD4 E3 ubiquitin protein ligase [Source:HGNC Symbol;Acc:HGNC:7727]
ENST00000508075	ENSG00000069869	NEDD4	4734	NEDD4 E3 ubiquitin protein ligase [Source:HGNC Symbol;Acc:HGNC:7727]
ENST00000506154	ENSG00000069869	NEDD4	4734	NEDD4 E3 ubiquitin protein ligase [Source:HGNC Symbol;Acc:HGNC:7727]
ENST00000502612	ENSG00000069869	NEDD4	4734	NEDD4 E3 ubiquitin protein ligase [Source:HGNC Symbol;Acc:HGNC:7727]
ENST00000503468	ENSG00000069869	NEDD4	4734	NEDD4 E3 ubiquitin protein ligase [Source:HGNC Symbol;Acc:HGNC:7727]
ENST00000557845	ENSG00000069869	NEDD4	4734	NEDD4 E3 ubiquitin protein ligase [Source:HGNC Symbol;Acc:HGNC:7727]
ENST00000648451	ENSG00000069869	NEDD4	4734	NEDD4 E3 ubiquitin protein ligase [Source:HGNC Symbol;Acc:HGNC:7727]
ENST00000514893	ENSG00000069869	NEDD4	4734	NEDD4 E3 ubiquitin protein ligase [Source:HGNC Symbol;Acc:HGNC:7727]
ENST00000508342	ENSG00000069869	NEDD4	4734	NEDD4 E3 ubiquitin protein ligase [Source:HGNC Symbol;Acc:HGNC:7727]
ENST00000507063	ENSG00000069869	NEDD4	4734	NEDD4 E3 ubiquitin protein ligase [Source:HGNC Symbol;Acc:HGNC:7727]
ENST00000513957	ENSG00000069869	NEDD4	4734	NEDD4 E3 ubiquitin protein ligase [Source:HGNC Symbol;Acc:HGNC:7727]
ENST00000562751	ENSG00000069943	PIGB	9488	phosphatidylinositol glycan anchor biosynthesis class B [Source:HGNC Symbol;Acc:HGNC:8959]
ENST00000569909	ENSG00000069943	PIGB	9488	phosphatidylinositol glycan anchor biosynthesis class B [Source:HGNC Symbol;Acc:HGNC:8959]
ENST00000539642	ENSG00000069943	PIGB	9488	phosphatidylinositol glycan anchor biosynthesis class B [Source:HGNC Symbol;Acc:HGNC:8959]
ENST00000566999	ENSG00000069943	PIGB	9488	phosphatidylinositol glycan anchor biosynthesis class B [Source:HGNC Symbol;Acc:HGNC:8959]
ENST00000569823	ENSG00000069943	PIGB	9488	phosphatidylinositol glycan anchor biosynthesis class B [Source:HGNC Symbol;Acc:HGNC:8959]
ENST00000565402	ENSG00000069943	PIGB	9488	phosphatidylinositol glycan anchor biosynthesis class B [Source:HGNC Symbol;Acc:HGNC:8959]
ENST00000570059	ENSG00000069943	PIGB	9488	phosphatidylinositol glycan anchor biosynthesis class B [Source:HGNC Symbol;Acc:HGNC:8959]
ENST00000565367	ENSG00000069943	PIGB	9488	phosphatidylinositol glycan anchor biosynthesis class B [Source:HGNC Symbol;Acc:HGNC:8959]
ENST00000565502	ENSG00000069943	PIGB	9488	phosphatidylinositol glycan anchor biosynthesis class B [Source:HGNC Symbol;Acc:HGNC:8959]
ENST00000164305	ENSG00000069943	PIGB	9488	phosphatidylinositol glycan anchor biosynthesis class B [Source:HGNC Symbol;Acc:HGNC:8959]
ENST00000566072	ENSG00000069943	PIGB	9488	phosphatidylinositol glycan anchor biosynthesis class B [Source:HGNC Symbol;Acc:HGNC:8959]
ENST00000563742	ENSG00000069943	PIGB	9488	phosphatidylinositol glycan anchor biosynthesis class B [Source:HGNC Symbol;Acc:HGNC:8959]
ENST00000558063	ENSG00000069956	MAPK6	5597	mitogen-activated protein kinase 6 [Source:HGNC Symbol;Acc:HGNC:6879]
ENST00000560774	ENSG00000069956	MAPK6	5597	mitogen-activated protein kinase 6 [Source:HGNC Symbol;Acc:HGNC:6879]
ENST00000558100	ENSG00000069956	MAPK6	5597	mitogen-activated protein kinase 6 [Source:HGNC Symbol;Acc:HGNC:6879]
ENST00000560254	ENSG00000069956	MAPK6	5597	mitogen-activated protein kinase 6 [Source:HGNC Symbol;Acc:HGNC:6879]
ENST00000560802	ENSG00000069956	MAPK6	5597	mitogen-activated protein kinase 6 [Source:HGNC Symbol;Acc:HGNC:6879]
ENST00000261845	ENSG00000069956	MAPK6	5597	mitogen-activated protein kinase 6 [Source:HGNC Symbol;Acc:HGNC:6879]
ENST00000558841	ENSG00000069956	MAPK6	5597	mitogen-activated protein kinase 6 [Source:HGNC Symbol;Acc:HGNC:6879]
ENST00000558891	ENSG00000069956	MAPK6	5597	mitogen-activated protein kinase 6 [Source:HGNC Symbol;Acc:HGNC:6879]
ENST00000559541	ENSG00000069966	GNB5	10681	G protein subunit beta 5 [Source:HGNC Symbol;Acc:HGNC:4401]
ENST00000396335	ENSG00000069966	GNB5	10681	G protein subunit beta 5 [Source:HGNC Symbol;Acc:HGNC:4401]
ENST00000560075	ENSG00000069966	GNB5	10681	G protein subunit beta 5 [Source:HGNC Symbol;Acc:HGNC:4401]
ENST00000557936	ENSG00000069966	GNB5	10681	G protein subunit beta 5 [Source:HGNC Symbol;Acc:HGNC:4401]
ENST00000358784	ENSG00000069966	GNB5	10681	G protein subunit beta 5 [Source:HGNC Symbol;Acc:HGNC:4401]
ENST00000558122	ENSG00000069966	GNB5	10681	G protein subunit beta 5 [Source:HGNC Symbol;Acc:HGNC:4401]
ENST00000559348	ENSG00000069966	GNB5	10681	G protein subunit beta 5 [Source:HGNC Symbol;Acc:HGNC:4401]
ENST00000561313	ENSG00000069966	GNB5	10681	G protein subunit beta 5 [Source:HGNC Symbol;Acc:HGNC:4401]
ENST00000560116	ENSG00000069966	GNB5	10681	G protein subunit beta 5 [Source:HGNC Symbol;Acc:HGNC:4401]
ENST00000560085	ENSG00000069966	GNB5	10681	G protein subunit beta 5 [Source:HGNC Symbol;Acc:HGNC:4401]
ENST00000261837	ENSG00000069966	GNB5	10681	G protein subunit beta 5 [Source:HGNC Symbol;Acc:HGNC:4401]
ENST00000558519	ENSG00000069966	GNB5	10681	G protein subunit beta 5 [Source:HGNC Symbol;Acc:HGNC:4401]
ENST00000566877	ENSG00000069974	RAB27A	5873	RAB27A, member RAS oncogene family [Source:HGNC Symbol;Acc:HGNC:9766]
ENST00000396307	ENSG00000069974	RAB27A	5873	RAB27A, member RAS oncogene family [Source:HGNC Symbol;Acc:HGNC:9766]
ENST00000563262	ENSG00000069974	RAB27A	5873	RAB27A, member RAS oncogene family [Source:HGNC Symbol;Acc:HGNC:9766]
ENST00000569493	ENSG00000069974	RAB27A	5873	RAB27A, member RAS oncogene family [Source:HGNC Symbol;Acc:HGNC:9766]
ENST00000565776	ENSG00000069974	RAB27A	5873	RAB27A, member RAS oncogene family [Source:HGNC Symbol;Acc:HGNC:9766]
ENST00000561545	ENSG00000069974	RAB27A	5873	RAB27A, member RAS oncogene family [Source:HGNC Symbol;Acc:HGNC:9766]
ENST00000567639	ENSG00000069974	RAB27A	5873	RAB27A, member RAS oncogene family [Source:HGNC Symbol;Acc:HGNC:9766]
ENST00000564609	ENSG00000069974	RAB27A	5873	RAB27A, member RAS oncogene family [Source:HGNC Symbol;Acc:HGNC:9766]
ENST00000567380	ENSG00000069974	RAB27A	5873	RAB27A, member RAS oncogene family [Source:HGNC Symbol;Acc:HGNC:9766]
ENST00000565972	ENSG00000069974	RAB27A	5873	RAB27A, member RAS oncogene family [Source:HGNC Symbol;Acc:HGNC:9766]
ENST00000336787	ENSG00000069974	RAB27A	5873	RAB27A, member RAS oncogene family [Source:HGNC Symbol;Acc:HGNC:9766]
ENST00000568803	ENSG00000069974	RAB27A	5873	RAB27A, member RAS oncogene family [Source:HGNC Symbol;Acc:HGNC:9766]
ENST00000336737	ENSG00000069998	HDHD5	27440	haloacid dehalogenase like hydrolase domain containing 5 [Source:HGNC Symbol;Acc:HGNC:1843]
ENST00000463033	ENSG00000069998	HDHD5	27440	haloacid dehalogenase like hydrolase domain containing 5 [Source:HGNC Symbol;Acc:HGNC:1843]
ENST00000399852	ENSG00000069998	HDHD5	27440	haloacid dehalogenase like hydrolase domain containing 5 [Source:HGNC Symbol;Acc:HGNC:1843]
ENST00000477157	ENSG00000069998	HDHD5	27440	haloacid dehalogenase like hydrolase domain containing 5 [Source:HGNC Symbol;Acc:HGNC:1843]
ENST00000486462	ENSG00000069998	HDHD5	27440	haloacid dehalogenase like hydrolase domain containing 5 [Source:HGNC Symbol;Acc:HGNC:1843]
ENST00000480451	ENSG00000069998	HDHD5	27440	haloacid dehalogenase like hydrolase domain containing 5 [Source:HGNC Symbol;Acc:HGNC:1843]
ENST00000155674	ENSG00000069998	HDHD5	27440	haloacid dehalogenase like hydrolase domain containing 5 [Source:HGNC Symbol;Acc:HGNC:1843]
ENST00000489406	ENSG00000070010	UFD1	7353	ubiquitin recognition factor in ER associated degradation 1 [Source:HGNC Symbol;Acc:HGNC:12520]
ENST00000263202	ENSG00000070010	UFD1	7353	ubiquitin recognition factor in ER associated degradation 1 [Source:HGNC Symbol;Acc:HGNC:12520]
ENST00000399523	ENSG00000070010	UFD1	7353	ubiquitin recognition factor in ER associated degradation 1 [Source:HGNC Symbol;Acc:HGNC:12520]
ENST00000459854	ENSG00000070010	UFD1	7353	ubiquitin recognition factor in ER associated degradation 1 [Source:HGNC Symbol;Acc:HGNC:12520]
ENST00000494054	ENSG00000070010	UFD1	7353	ubiquitin recognition factor in ER associated degradation 1 [Source:HGNC Symbol;Acc:HGNC:12520]
ENST00000474226	ENSG00000070010	UFD1	7353	ubiquitin recognition factor in ER associated degradation 1 [Source:HGNC Symbol;Acc:HGNC:12520]
ENST00000421968	ENSG00000070010	UFD1	7353	ubiquitin recognition factor in ER associated degradation 1 [Source:HGNC Symbol;Acc:HGNC:12520]
ENST00000484101	ENSG00000070010	UFD1	7353	ubiquitin recognition factor in ER associated degradation 1 [Source:HGNC Symbol;Acc:HGNC:12520]
ENST00000447868	ENSG00000070010	UFD1	7353	ubiquitin recognition factor in ER associated degradation 1 [Source:HGNC Symbol;Acc:HGNC:12520]
ENST00000466373	ENSG00000070010	UFD1	7353	ubiquitin recognition factor in ER associated degradation 1 [Source:HGNC Symbol;Acc:HGNC:12520]
ENST00000538239	ENSG00000070018	LRP6	4040	LDL receptor related protein 6 [Source:HGNC Symbol;Acc:HGNC:6698]
ENST00000543091	ENSG00000070018	LRP6	4040	LDL receptor related protein 6 [Source:HGNC Symbol;Acc:HGNC:6698]
ENST00000540415	ENSG00000070018	LRP6	4040	LDL receptor related protein 6 [Source:HGNC Symbol;Acc:HGNC:6698]
ENST00000545658	ENSG00000070018	LRP6	4040	LDL receptor related protein 6 [Source:HGNC Symbol;Acc:HGNC:6698]
ENST00000535731	ENSG00000070018	LRP6	4040	LDL receptor related protein 6 [Source:HGNC Symbol;Acc:HGNC:6698]
ENST00000261349	ENSG00000070018	LRP6	4040	LDL receptor related protein 6 [Source:HGNC Symbol;Acc:HGNC:6698]
ENST00000540527	ENSG00000070018	LRP6	4040	LDL receptor related protein 6 [Source:HGNC Symbol;Acc:HGNC:6698]
ENST00000261170	ENSG00000070019	GUCY2C	2984	guanylate cyclase 2C [Source:HGNC Symbol;Acc:HGNC:4688]
ENST00000535803	ENSG00000070019	GUCY2C	2984	guanylate cyclase 2C [Source:HGNC Symbol;Acc:HGNC:4688]
ENST00000176195	ENSG00000070031	SCT	6343	secretin [Source:HGNC Symbol;Acc:HGNC:10607]
ENST00000413872	ENSG00000070047	PHRF1	57661	PHD and ring finger domains 1 [Source:HGNC Symbol;Acc:HGNC:24351]
ENST00000532550	ENSG00000070047	PHRF1	57661	PHD and ring finger domains 1 [Source:HGNC Symbol;Acc:HGNC:24351]
ENST00000416188	ENSG00000070047	PHRF1	57661	PHD and ring finger domains 1 [Source:HGNC Symbol;Acc:HGNC:24351]
ENST00000533464	ENSG00000070047	PHRF1	57661	PHD and ring finger domains 1 [Source:HGNC Symbol;Acc:HGNC:24351]
ENST00000534320	ENSG00000070047	PHRF1	57661	PHD and ring finger domains 1 [Source:HGNC Symbol;Acc:HGNC:24351]
ENST00000264555	ENSG00000070047	PHRF1	57661	PHD and ring finger domains 1 [Source:HGNC Symbol;Acc:HGNC:24351]
ENST00000495759	ENSG00000070061	ELP1	8518	elongator complex protein 1 [Source:HGNC Symbol;Acc:HGNC:5959]
ENST00000537196	ENSG00000070061	ELP1	8518	elongator complex protein 1 [Source:HGNC Symbol;Acc:HGNC:5959]
ENST00000467959	ENSG00000070061	ELP1	8518	elongator complex protein 1 [Source:HGNC Symbol;Acc:HGNC:5959]
ENST00000374647	ENSG00000070061	ELP1	8518	elongator complex protein 1 [Source:HGNC Symbol;Acc:HGNC:5959]
ENST00000531242	ENSG00000070081	NUCB2	4925	nucleobindin 2 [Source:HGNC Symbol;Acc:HGNC:8044]
ENST00000533511	ENSG00000070081	NUCB2	4925	nucleobindin 2 [Source:HGNC Symbol;Acc:HGNC:8044]
ENST00000532240	ENSG00000070081	NUCB2	4925	nucleobindin 2 [Source:HGNC Symbol;Acc:HGNC:8044]
ENST00000533738	ENSG00000070081	NUCB2	4925	nucleobindin 2 [Source:HGNC Symbol;Acc:HGNC:8044]
ENST00000646648	ENSG00000070081	NUCB2	4925	nucleobindin 2 [Source:HGNC Symbol;Acc:HGNC:8044]
ENST00000527735	ENSG00000070081	NUCB2	4925	nucleobindin 2 [Source:HGNC Symbol;Acc:HGNC:8044]
ENST00000622082	ENSG00000070081	NUCB2	4925	nucleobindin 2 [Source:HGNC Symbol;Acc:HGNC:8044]
ENST00000527580	ENSG00000070081	NUCB2	4925	nucleobindin 2 [Source:HGNC Symbol;Acc:HGNC:8044]
ENST00000526120	ENSG00000070081	NUCB2	4925	nucleobindin 2 [Source:HGNC Symbol;Acc:HGNC:8044]
ENST00000620945	ENSG00000070081	NUCB2	4925	nucleobindin 2 [Source:HGNC Symbol;Acc:HGNC:8044]
ENST00000531172	ENSG00000070081	NUCB2	4925	nucleobindin 2 [Source:HGNC Symbol;Acc:HGNC:8044]
ENST00000529010	ENSG00000070081	NUCB2	4925	nucleobindin 2 [Source:HGNC Symbol;Acc:HGNC:8044]
ENST00000525637	ENSG00000070081	NUCB2	4925	nucleobindin 2 [Source:HGNC Symbol;Acc:HGNC:8044]
ENST00000533773	ENSG00000070081	NUCB2	4925	nucleobindin 2 [Source:HGNC Symbol;Acc:HGNC:8044]
ENST00000529313	ENSG00000070081	NUCB2	4925	nucleobindin 2 [Source:HGNC Symbol;Acc:HGNC:8044]
ENST00000458064	ENSG00000070081	NUCB2	4925	nucleobindin 2 [Source:HGNC Symbol;Acc:HGNC:8044]
ENST00000528644	ENSG00000070081	NUCB2	4925	nucleobindin 2 [Source:HGNC Symbol;Acc:HGNC:8044]
ENST00000533926	ENSG00000070081	NUCB2	4925	nucleobindin 2 [Source:HGNC Symbol;Acc:HGNC:8044]
ENST00000323688	ENSG00000070081	NUCB2	4925	nucleobindin 2 [Source:HGNC Symbol;Acc:HGNC:8044]
ENST00000530527	ENSG00000070081	NUCB2	4925	nucleobindin 2 [Source:HGNC Symbol;Acc:HGNC:8044]
ENST00000530964	ENSG00000070081	NUCB2	4925	nucleobindin 2 [Source:HGNC Symbol;Acc:HGNC:8044]
ENST00000423691	ENSG00000070087	PFN2	5217	profilin 2 [Source:HGNC Symbol;Acc:HGNC:8882]
ENST00000239940	ENSG00000070087	PFN2	5217	profilin 2 [Source:HGNC Symbol;Acc:HGNC:8882]
ENST00000498307	ENSG00000070087	PFN2	5217	profilin 2 [Source:HGNC Symbol;Acc:HGNC:8882]
ENST00000461930	ENSG00000070087	PFN2	5217	profilin 2 [Source:HGNC Symbol;Acc:HGNC:8882]
ENST00000468323	ENSG00000070087	PFN2	5217	profilin 2 [Source:HGNC Symbol;Acc:HGNC:8882]
ENST00000481275	ENSG00000070087	PFN2	5217	profilin 2 [Source:HGNC Symbol;Acc:HGNC:8882]
ENST00000497060	ENSG00000070087	PFN2	5217	profilin 2 [Source:HGNC Symbol;Acc:HGNC:8882]
ENST00000481767	ENSG00000070087	PFN2	5217	profilin 2 [Source:HGNC Symbol;Acc:HGNC:8882]
ENST00000461868	ENSG00000070087	PFN2	5217	profilin 2 [Source:HGNC Symbol;Acc:HGNC:8882]
ENST00000498169	ENSG00000070087	PFN2	5217	profilin 2 [Source:HGNC Symbol;Acc:HGNC:8882]
ENST00000494827	ENSG00000070087	PFN2	5217	profilin 2 [Source:HGNC Symbol;Acc:HGNC:8882]
ENST00000489155	ENSG00000070087	PFN2	5217	profilin 2 [Source:HGNC Symbol;Acc:HGNC:8882]
ENST00000649949	ENSG00000070087	PFN2	5217	profilin 2 [Source:HGNC Symbol;Acc:HGNC:8882]
ENST00000475518	ENSG00000070087	PFN2	5217	profilin 2 [Source:HGNC Symbol;Acc:HGNC:8882]
ENST00000490975	ENSG00000070087	PFN2	5217	profilin 2 [Source:HGNC Symbol;Acc:HGNC:8882]
ENST00000452853	ENSG00000070087	PFN2	5217	profilin 2 [Source:HGNC Symbol;Acc:HGNC:8882]
ENST00000460404	ENSG00000070087	PFN2	5217	profilin 2 [Source:HGNC Symbol;Acc:HGNC:8882]
ENST00000497148	ENSG00000070087	PFN2	5217	profilin 2 [Source:HGNC Symbol;Acc:HGNC:8882]
ENST00000447271	ENSG00000070159	PTPN3	5774	protein tyrosine phosphatase non-receptor type 3 [Source:HGNC Symbol;Acc:HGNC:9655]
ENST00000374541	ENSG00000070159	PTPN3	5774	protein tyrosine phosphatase non-receptor type 3 [Source:HGNC Symbol;Acc:HGNC:9655]
ENST00000497739	ENSG00000070159	PTPN3	5774	protein tyrosine phosphatase non-receptor type 3 [Source:HGNC Symbol;Acc:HGNC:9655]
ENST00000412145	ENSG00000070159	PTPN3	5774	protein tyrosine phosphatase non-receptor type 3 [Source:HGNC Symbol;Acc:HGNC:9655]
ENST00000262539	ENSG00000070159	PTPN3	5774	protein tyrosine phosphatase non-receptor type 3 [Source:HGNC Symbol;Acc:HGNC:9655]
ENST00000446349	ENSG00000070159	PTPN3	5774	protein tyrosine phosphatase non-receptor type 3 [Source:HGNC Symbol;Acc:HGNC:9655]
ENST00000556227	ENSG00000070182	SPTB	6710	spectrin beta, erythrocytic [Source:HGNC Symbol;Acc:HGNC:11274]
ENST00000556626	ENSG00000070182	SPTB	6710	spectrin beta, erythrocytic [Source:HGNC Symbol;Acc:HGNC:11274]
ENST00000553938	ENSG00000070182	SPTB	6710	spectrin beta, erythrocytic [Source:HGNC Symbol;Acc:HGNC:11274]
ENST00000542694	ENSG00000070182	SPTB	6710	spectrin beta, erythrocytic [Source:HGNC Symbol;Acc:HGNC:11274]
ENST00000389722	ENSG00000070182	SPTB	6710	spectrin beta, erythrocytic [Source:HGNC Symbol;Acc:HGNC:11274]
ENST00000389721	ENSG00000070182	SPTB	6710	spectrin beta, erythrocytic [Source:HGNC Symbol;Acc:HGNC:11274]
ENST00000389720	ENSG00000070182	SPTB	6710	spectrin beta, erythrocytic [Source:HGNC Symbol;Acc:HGNC:11274]
ENST00000644917	ENSG00000070182	SPTB	6710	spectrin beta, erythrocytic [Source:HGNC Symbol;Acc:HGNC:11274]
ENST00000342835	ENSG00000070182	SPTB	6710	spectrin beta, erythrocytic [Source:HGNC Symbol;Acc:HGNC:11274]
ENST00000512369	ENSG00000070190	DAPP1	27071	dual adaptor of phosphotyrosine and 3-phosphoinositides 1 [Source:HGNC Symbol;Acc:HGNC:16500]
ENST00000296414	ENSG00000070190	DAPP1	27071	dual adaptor of phosphotyrosine and 3-phosphoinositides 1 [Source:HGNC Symbol;Acc:HGNC:16500]
ENST00000507994	ENSG00000070190	DAPP1	27071	dual adaptor of phosphotyrosine and 3-phosphoinositides 1 [Source:HGNC Symbol;Acc:HGNC:16500]
ENST00000514301	ENSG00000070190	DAPP1	27071	dual adaptor of phosphotyrosine and 3-phosphoinositides 1 [Source:HGNC Symbol;Acc:HGNC:16500]
ENST00000264664	ENSG00000070193	FGF10	2255	fibroblast growth factor 10 [Source:HGNC Symbol;Acc:HGNC:3666]
ENST00000513107	ENSG00000070193	FGF10	2255	fibroblast growth factor 10 [Source:HGNC Symbol;Acc:HGNC:3666]
ENST00000607701	ENSG00000070214	SLC44A1	23446	solute carrier family 44 member 1 [Source:HGNC Symbol;Acc:HGNC:18798]
ENST00000436716	ENSG00000070214	SLC44A1	23446	solute carrier family 44 member 1 [Source:HGNC Symbol;Acc:HGNC:18798]
ENST00000470972	ENSG00000070214	SLC44A1	23446	solute carrier family 44 member 1 [Source:HGNC Symbol;Acc:HGNC:18798]
ENST00000374724	ENSG00000070214	SLC44A1	23446	solute carrier family 44 member 1 [Source:HGNC Symbol;Acc:HGNC:18798]
ENST00000374720	ENSG00000070214	SLC44A1	23446	solute carrier family 44 member 1 [Source:HGNC Symbol;Acc:HGNC:18798]
ENST00000374723	ENSG00000070214	SLC44A1	23446	solute carrier family 44 member 1 [Source:HGNC Symbol;Acc:HGNC:18798]
ENST00000607692	ENSG00000070214	SLC44A1	23446	solute carrier family 44 member 1 [Source:HGNC Symbol;Acc:HGNC:18798]
ENST00000555905	ENSG00000070269	TMEM260	54916	transmembrane protein 260 [Source:HGNC Symbol;Acc:HGNC:20185]
ENST00000553335	ENSG00000070269	TMEM260	54916	transmembrane protein 260 [Source:HGNC Symbol;Acc:HGNC:20185]
ENST00000555046	ENSG00000070269	TMEM260	54916	transmembrane protein 260 [Source:HGNC Symbol;Acc:HGNC:20185]
ENST00000557626	ENSG00000070269	TMEM260	54916	transmembrane protein 260 [Source:HGNC Symbol;Acc:HGNC:20185]
ENST00000556929	ENSG00000070269	TMEM260	54916	transmembrane protein 260 [Source:HGNC Symbol;Acc:HGNC:20185]
ENST00000261556	ENSG00000070269	TMEM260	54916	transmembrane protein 260 [Source:HGNC Symbol;Acc:HGNC:20185]
ENST00000556648	ENSG00000070269	TMEM260	54916	transmembrane protein 260 [Source:HGNC Symbol;Acc:HGNC:20185]
ENST00000556975	ENSG00000070269	TMEM260	54916	transmembrane protein 260 [Source:HGNC Symbol;Acc:HGNC:20185]
ENST00000556422	ENSG00000070269	TMEM260	54916	transmembrane protein 260 [Source:HGNC Symbol;Acc:HGNC:20185]
ENST00000556079	ENSG00000070269	TMEM260	54916	transmembrane protein 260 [Source:HGNC Symbol;Acc:HGNC:20185]
ENST00000554981	ENSG00000070269	TMEM260	54916	transmembrane protein 260 [Source:HGNC Symbol;Acc:HGNC:20185]
ENST00000539559	ENSG00000070269	TMEM260	54916	transmembrane protein 260 [Source:HGNC Symbol;Acc:HGNC:20185]
ENST00000557657	ENSG00000070269	TMEM260	54916	transmembrane protein 260 [Source:HGNC Symbol;Acc:HGNC:20185]
ENST00000555497	ENSG00000070269	TMEM260	54916	transmembrane protein 260 [Source:HGNC Symbol;Acc:HGNC:20185]
ENST00000556810	ENSG00000070269	TMEM260	54916	transmembrane protein 260 [Source:HGNC Symbol;Acc:HGNC:20185]
ENST00000538838	ENSG00000070269	TMEM260	54916	transmembrane protein 260 [Source:HGNC Symbol;Acc:HGNC:20185]
ENST00000573827	ENSG00000070366	SMG6	23293	SMG6 nonsense mediated mRNA decay factor [Source:HGNC Symbol;Acc:HGNC:17809]
ENST00000573153	ENSG00000070366	SMG6	23293	SMG6 nonsense mediated mRNA decay factor [Source:HGNC Symbol;Acc:HGNC:17809]
ENST00000575663	ENSG00000070366	SMG6	23293	SMG6 nonsense mediated mRNA decay factor [Source:HGNC Symbol;Acc:HGNC:17809]
ENST00000570668	ENSG00000070366	SMG6	23293	SMG6 nonsense mediated mRNA decay factor [Source:HGNC Symbol;Acc:HGNC:17809]
ENST00000575454	ENSG00000070366	SMG6	23293	SMG6 nonsense mediated mRNA decay factor [Source:HGNC Symbol;Acc:HGNC:17809]
ENST00000573166	ENSG00000070366	SMG6	23293	SMG6 nonsense mediated mRNA decay factor [Source:HGNC Symbol;Acc:HGNC:17809]
ENST00000354901	ENSG00000070366	SMG6	23293	SMG6 nonsense mediated mRNA decay factor [Source:HGNC Symbol;Acc:HGNC:17809]
ENST00000263073	ENSG00000070366	SMG6	23293	SMG6 nonsense mediated mRNA decay factor [Source:HGNC Symbol;Acc:HGNC:17809]
ENST00000536871	ENSG00000070366	SMG6	23293	SMG6 nonsense mediated mRNA decay factor [Source:HGNC Symbol;Acc:HGNC:17809]
ENST00000576218	ENSG00000070366	SMG6	23293	SMG6 nonsense mediated mRNA decay factor [Source:HGNC Symbol;Acc:HGNC:17809]
ENST00000570606	ENSG00000070366	SMG6	23293	SMG6 nonsense mediated mRNA decay factor [Source:HGNC Symbol;Acc:HGNC:17809]
ENST00000570874	ENSG00000070366	SMG6	23293	SMG6 nonsense mediated mRNA decay factor [Source:HGNC Symbol;Acc:HGNC:17809]
ENST00000570659	ENSG00000070366	SMG6	23293	SMG6 nonsense mediated mRNA decay factor [Source:HGNC Symbol;Acc:HGNC:17809]
ENST00000575338	ENSG00000070366	SMG6	23293	SMG6 nonsense mediated mRNA decay factor [Source:HGNC Symbol;Acc:HGNC:17809]
ENST00000572205	ENSG00000070366	SMG6	23293	SMG6 nonsense mediated mRNA decay factor [Source:HGNC Symbol;Acc:HGNC:17809]
ENST00000574501	ENSG00000070366	SMG6	23293	SMG6 nonsense mediated mRNA decay factor [Source:HGNC Symbol;Acc:HGNC:17809]
ENST00000570756	ENSG00000070366	SMG6	23293	SMG6 nonsense mediated mRNA decay factor [Source:HGNC Symbol;Acc:HGNC:17809]
ENST00000571442	ENSG00000070366	SMG6	23293	SMG6 nonsense mediated mRNA decay factor [Source:HGNC Symbol;Acc:HGNC:17809]
ENST00000572369	ENSG00000070366	SMG6	23293	SMG6 nonsense mediated mRNA decay factor [Source:HGNC Symbol;Acc:HGNC:17809]
ENST00000575176	ENSG00000070366	SMG6	23293	SMG6 nonsense mediated mRNA decay factor [Source:HGNC Symbol;Acc:HGNC:17809]
ENST00000556911	ENSG00000070367	EXOC5	10640	exocyst complex component 5 [Source:HGNC Symbol;Acc:HGNC:10696]
ENST00000556318	ENSG00000070367	EXOC5	10640	exocyst complex component 5 [Source:HGNC Symbol;Acc:HGNC:10696]
ENST00000340918	ENSG00000070367	EXOC5	10640	exocyst complex component 5 [Source:HGNC Symbol;Acc:HGNC:10696]
ENST00000554011	ENSG00000070367	EXOC5	10640	exocyst complex component 5 [Source:HGNC Symbol;Acc:HGNC:10696]
ENST00000554934	ENSG00000070367	EXOC5	10640	exocyst complex component 5 [Source:HGNC Symbol;Acc:HGNC:10696]
ENST00000556629	ENSG00000070367	EXOC5	10640	exocyst complex component 5 [Source:HGNC Symbol;Acc:HGNC:10696]
ENST00000555148	ENSG00000070367	EXOC5	10640	exocyst complex component 5 [Source:HGNC Symbol;Acc:HGNC:10696]
ENST00000554598	ENSG00000070367	EXOC5	10640	exocyst complex component 5 [Source:HGNC Symbol;Acc:HGNC:10696]
ENST00000555749	ENSG00000070367	EXOC5	10640	exocyst complex component 5 [Source:HGNC Symbol;Acc:HGNC:10696]
ENST00000621441	ENSG00000070367	EXOC5	10640	exocyst complex component 5 [Source:HGNC Symbol;Acc:HGNC:10696]
ENST00000413566	ENSG00000070367	EXOC5	10640	exocyst complex component 5 [Source:HGNC Symbol;Acc:HGNC:10696]
ENST00000540896	ENSG00000070371	CLTCL1	8218	clathrin heavy chain like 1 [Source:HGNC Symbol;Acc:HGNC:2093]
ENST00000458188	ENSG00000070371	CLTCL1	8218	clathrin heavy chain like 1 [Source:HGNC Symbol;Acc:HGNC:2093]
ENST00000615606	ENSG00000070371	CLTCL1	8218	clathrin heavy chain like 1 [Source:HGNC Symbol;Acc:HGNC:2093]
ENST00000617103	ENSG00000070371	CLTCL1	8218	clathrin heavy chain like 1 [Source:HGNC Symbol;Acc:HGNC:2093]
ENST00000611723	ENSG00000070371	CLTCL1	8218	clathrin heavy chain like 1 [Source:HGNC Symbol;Acc:HGNC:2093]
ENST00000449918	ENSG00000070371	CLTCL1	8218	clathrin heavy chain like 1 [Source:HGNC Symbol;Acc:HGNC:2093]
ENST00000412649	ENSG00000070371	CLTCL1	8218	clathrin heavy chain like 1 [Source:HGNC Symbol;Acc:HGNC:2093]
ENST00000622493	ENSG00000070371	CLTCL1	8218	clathrin heavy chain like 1 [Source:HGNC Symbol;Acc:HGNC:2093]
ENST00000538828	ENSG00000070371	CLTCL1	8218	clathrin heavy chain like 1 [Source:HGNC Symbol;Acc:HGNC:2093]
ENST00000427926	ENSG00000070371	CLTCL1	8218	clathrin heavy chain like 1 [Source:HGNC Symbol;Acc:HGNC:2093]
ENST00000621271	ENSG00000070371	CLTCL1	8218	clathrin heavy chain like 1 [Source:HGNC Symbol;Acc:HGNC:2093]
ENST00000617926	ENSG00000070371	CLTCL1	8218	clathrin heavy chain like 1 [Source:HGNC Symbol;Acc:HGNC:2093]
ENST00000586042	ENSG00000070388	FGF22	27006	fibroblast growth factor 22 [Source:HGNC Symbol;Acc:HGNC:3679]
ENST00000215530	ENSG00000070388	FGF22	27006	fibroblast growth factor 22 [Source:HGNC Symbol;Acc:HGNC:3679]
ENST00000591390	ENSG00000070388	FGF22	27006	fibroblast growth factor 22 [Source:HGNC Symbol;Acc:HGNC:3679]
ENST00000591573	ENSG00000070404	FSTL3	10272	follistatin like 3 [Source:HGNC Symbol;Acc:HGNC:3973]
ENST00000588773	ENSG00000070404	FSTL3	10272	follistatin like 3 [Source:HGNC Symbol;Acc:HGNC:3973]
ENST00000605925	ENSG00000070404	FSTL3	10272	follistatin like 3 [Source:HGNC Symbol;Acc:HGNC:3973]
ENST00000589185	ENSG00000070404	FSTL3	10272	follistatin like 3 [Source:HGNC Symbol;Acc:HGNC:3973]
ENST00000166139	ENSG00000070404	FSTL3	10272	follistatin like 3 [Source:HGNC Symbol;Acc:HGNC:3973]
ENST00000592058	ENSG00000070404	FSTL3	10272	follistatin like 3 [Source:HGNC Symbol;Acc:HGNC:3973]
ENST00000592947	ENSG00000070404	FSTL3	10272	follistatin like 3 [Source:HGNC Symbol;Acc:HGNC:3973]
ENST00000545799	ENSG00000070413	DGCR2	9993	DiGeorge syndrome critical region gene 2 [Source:HGNC Symbol;Acc:HGNC:2845]
ENST00000537045	ENSG00000070413	DGCR2	9993	DiGeorge syndrome critical region gene 2 [Source:HGNC Symbol;Acc:HGNC:2845]
ENST00000389262	ENSG00000070413	DGCR2	9993	DiGeorge syndrome critical region gene 2 [Source:HGNC Symbol;Acc:HGNC:2845]
ENST00000608548	ENSG00000070413	DGCR2	9993	DiGeorge syndrome critical region gene 2 [Source:HGNC Symbol;Acc:HGNC:2845]
ENST00000263196	ENSG00000070413	DGCR2	9993	DiGeorge syndrome critical region gene 2 [Source:HGNC Symbol;Acc:HGNC:2845]
ENST00000473832	ENSG00000070413	DGCR2	9993	DiGeorge syndrome critical region gene 2 [Source:HGNC Symbol;Acc:HGNC:2845]
ENST00000467659	ENSG00000070413	DGCR2	9993	DiGeorge syndrome critical region gene 2 [Source:HGNC Symbol;Acc:HGNC:2845]
ENST00000605891	ENSG00000070423	RNF126	55658	ring finger protein 126 [Source:HGNC Symbol;Acc:HGNC:21151]
ENST00000589762	ENSG00000070423	RNF126	55658	ring finger protein 126 [Source:HGNC Symbol;Acc:HGNC:21151]
ENST00000590885	ENSG00000070423	RNF126	55658	ring finger protein 126 [Source:HGNC Symbol;Acc:HGNC:21151]
ENST00000586749	ENSG00000070423	RNF126	55658	ring finger protein 126 [Source:HGNC Symbol;Acc:HGNC:21151]
ENST00000591394	ENSG00000070423	RNF126	55658	ring finger protein 126 [Source:HGNC Symbol;Acc:HGNC:21151]
ENST00000592626	ENSG00000070423	RNF126	55658	ring finger protein 126 [Source:HGNC Symbol;Acc:HGNC:21151]
ENST00000292363	ENSG00000070423	RNF126	55658	ring finger protein 126 [Source:HGNC Symbol;Acc:HGNC:21151]
ENST00000574559	ENSG00000070444	MNT	4335	MAX network transcriptional repressor [Source:HGNC Symbol;Acc:HGNC:7188]
ENST00000572892	ENSG00000070444	MNT	4335	MAX network transcriptional repressor [Source:HGNC Symbol;Acc:HGNC:7188]
ENST00000174618	ENSG00000070444	MNT	4335	MAX network transcriptional repressor [Source:HGNC Symbol;Acc:HGNC:7188]
ENST00000573384	ENSG00000070444	MNT	4335	MAX network transcriptional repressor [Source:HGNC Symbol;Acc:HGNC:7188]
ENST00000571836	ENSG00000070444	MNT	4335	MAX network transcriptional repressor [Source:HGNC Symbol;Acc:HGNC:7188]
ENST00000575394	ENSG00000070444	MNT	4335	MAX network transcriptional repressor [Source:HGNC Symbol;Acc:HGNC:7188]
ENST00000575402	ENSG00000070444	MNT	4335	MAX network transcriptional repressor [Source:HGNC Symbol;Acc:HGNC:7188]
ENST00000571232	ENSG00000070444	MNT	4335	MAX network transcriptional repressor [Source:HGNC Symbol;Acc:HGNC:7188]
ENST00000575374	ENSG00000070444	MNT	4335	MAX network transcriptional repressor [Source:HGNC Symbol;Acc:HGNC:7188]
ENST00000336332	ENSG00000070476	ZXDC	79364	ZXD family zinc finger C [Source:HGNC Symbol;Acc:HGNC:28160]
ENST00000389709	ENSG00000070476	ZXDC	79364	ZXD family zinc finger C [Source:HGNC Symbol;Acc:HGNC:28160]
ENST00000515545	ENSG00000070476	ZXDC	79364	ZXD family zinc finger C [Source:HGNC Symbol;Acc:HGNC:28160]
ENST00000514463	ENSG00000070476	ZXDC	79364	ZXD family zinc finger C [Source:HGNC Symbol;Acc:HGNC:28160]
ENST00000617192	ENSG00000070495	JMJD6	23210	jumonji domain containing 6, arginine demethylase and lysine hydroxylase [Source:HGNC Symbol;Acc:HGNC:19355]
ENST00000397625	ENSG00000070495	JMJD6	23210	jumonji domain containing 6, arginine demethylase and lysine hydroxylase [Source:HGNC Symbol;Acc:HGNC:19355]
ENST00000589982	ENSG00000070495	JMJD6	23210	jumonji domain containing 6, arginine demethylase and lysine hydroxylase [Source:HGNC Symbol;Acc:HGNC:19355]
ENST00000445478	ENSG00000070495	JMJD6	23210	jumonji domain containing 6, arginine demethylase and lysine hydroxylase [Source:HGNC Symbol;Acc:HGNC:19355]
ENST00000303996	ENSG00000070495	JMJD6	23210	jumonji domain containing 6, arginine demethylase and lysine hydroxylase [Source:HGNC Symbol;Acc:HGNC:19355]
ENST00000591460	ENSG00000070495	JMJD6	23210	jumonji domain containing 6, arginine demethylase and lysine hydroxylase [Source:HGNC Symbol;Acc:HGNC:19355]
ENST00000585429	ENSG00000070495	JMJD6	23210	jumonji domain containing 6, arginine demethylase and lysine hydroxylase [Source:HGNC Symbol;Acc:HGNC:19355]
ENST00000542934	ENSG00000070495	JMJD6	23210	jumonji domain containing 6, arginine demethylase and lysine hydroxylase [Source:HGNC Symbol;Acc:HGNC:19355]
ENST00000523465	ENSG00000070501	POLB	5423	DNA polymerase beta [Source:HGNC Symbol;Acc:HGNC:9174]
ENST00000521418	ENSG00000070501	POLB	5423	DNA polymerase beta [Source:HGNC Symbol;Acc:HGNC:9174]
ENST00000520008	ENSG00000070501	POLB	5423	DNA polymerase beta [Source:HGNC Symbol;Acc:HGNC:9174]
ENST00000532157	ENSG00000070501	POLB	5423	DNA polymerase beta [Source:HGNC Symbol;Acc:HGNC:9174]
ENST00000522297	ENSG00000070501	POLB	5423	DNA polymerase beta [Source:HGNC Symbol;Acc:HGNC:9174]
ENST00000524208	ENSG00000070501	POLB	5423	DNA polymerase beta [Source:HGNC Symbol;Acc:HGNC:9174]
ENST00000519771	ENSG00000070501	POLB	5423	DNA polymerase beta [Source:HGNC Symbol;Acc:HGNC:9174]
ENST00000521492	ENSG00000070501	POLB	5423	DNA polymerase beta [Source:HGNC Symbol;Acc:HGNC:9174]
ENST00000517393	ENSG00000070501	POLB	5423	DNA polymerase beta [Source:HGNC Symbol;Acc:HGNC:9174]
ENST00000522610	ENSG00000070501	POLB	5423	DNA polymerase beta [Source:HGNC Symbol;Acc:HGNC:9174]
ENST00000519524	ENSG00000070501	POLB	5423	DNA polymerase beta [Source:HGNC Symbol;Acc:HGNC:9174]
ENST00000519094	ENSG00000070501	POLB	5423	DNA polymerase beta [Source:HGNC Symbol;Acc:HGNC:9174]
ENST00000521290	ENSG00000070501	POLB	5423	DNA polymerase beta [Source:HGNC Symbol;Acc:HGNC:9174]
ENST00000518579	ENSG00000070501	POLB	5423	DNA polymerase beta [Source:HGNC Symbol;Acc:HGNC:9174]
ENST00000518925	ENSG00000070501	POLB	5423	DNA polymerase beta [Source:HGNC Symbol;Acc:HGNC:9174]
ENST00000265421	ENSG00000070501	POLB	5423	DNA polymerase beta [Source:HGNC Symbol;Acc:HGNC:9174]
ENST00000530566	ENSG00000070501	POLB	5423	DNA polymerase beta [Source:HGNC Symbol;Acc:HGNC:9174]
ENST00000156626	ENSG00000070526	ST6GALNAC1	55808	ST6 N-acetylgalactosaminide alpha-2,6-sialyltransferase 1 [Source:HGNC Symbol;Acc:HGNC:23614]
ENST00000588375	ENSG00000070526	ST6GALNAC1	55808	ST6 N-acetylgalactosaminide alpha-2,6-sialyltransferase 1 [Source:HGNC Symbol;Acc:HGNC:23614]
ENST00000590878	ENSG00000070526	ST6GALNAC1	55808	ST6 N-acetylgalactosaminide alpha-2,6-sialyltransferase 1 [Source:HGNC Symbol;Acc:HGNC:23614]
ENST00000589004	ENSG00000070526	ST6GALNAC1	55808	ST6 N-acetylgalactosaminide alpha-2,6-sialyltransferase 1 [Source:HGNC Symbol;Acc:HGNC:23614]
ENST00000589992	ENSG00000070526	ST6GALNAC1	55808	ST6 N-acetylgalactosaminide alpha-2,6-sialyltransferase 1 [Source:HGNC Symbol;Acc:HGNC:23614]
ENST00000592042	ENSG00000070526	ST6GALNAC1	55808	ST6 N-acetylgalactosaminide alpha-2,6-sialyltransferase 1 [Source:HGNC Symbol;Acc:HGNC:23614]
ENST00000585633	ENSG00000070526	ST6GALNAC1	55808	ST6 N-acetylgalactosaminide alpha-2,6-sialyltransferase 1 [Source:HGNC Symbol;Acc:HGNC:23614]
ENST00000589813	ENSG00000070526	ST6GALNAC1	55808	ST6 N-acetylgalactosaminide alpha-2,6-sialyltransferase 1 [Source:HGNC Symbol;Acc:HGNC:23614]
ENST00000590784	ENSG00000070526	ST6GALNAC1	55808	ST6 N-acetylgalactosaminide alpha-2,6-sialyltransferase 1 [Source:HGNC Symbol;Acc:HGNC:23614]
ENST00000359088	ENSG00000070526	ST6GALNAC1	55808	ST6 N-acetylgalactosaminide alpha-2,6-sialyltransferase 1 [Source:HGNC Symbol;Acc:HGNC:23614]
ENST00000590915	ENSG00000070526	ST6GALNAC1	55808	ST6 N-acetylgalactosaminide alpha-2,6-sialyltransferase 1 [Source:HGNC Symbol;Acc:HGNC:23614]
ENST00000585393	ENSG00000070540	WIPI1	55062	WD repeat domain, phosphoinositide interacting 1 [Source:HGNC Symbol;Acc:HGNC:25471]
ENST00000586815	ENSG00000070540	WIPI1	55062	WD repeat domain, phosphoinositide interacting 1 [Source:HGNC Symbol;Acc:HGNC:25471]
ENST00000589459	ENSG00000070540	WIPI1	55062	WD repeat domain, phosphoinositide interacting 1 [Source:HGNC Symbol;Acc:HGNC:25471]
ENST00000591494	ENSG00000070540	WIPI1	55062	WD repeat domain, phosphoinositide interacting 1 [Source:HGNC Symbol;Acc:HGNC:25471]
ENST00000262139	ENSG00000070540	WIPI1	55062	WD repeat domain, phosphoinositide interacting 1 [Source:HGNC Symbol;Acc:HGNC:25471]
ENST00000546360	ENSG00000070540	WIPI1	55062	WD repeat domain, phosphoinositide interacting 1 [Source:HGNC Symbol;Acc:HGNC:25471]
ENST00000589316	ENSG00000070540	WIPI1	55062	WD repeat domain, phosphoinositide interacting 1 [Source:HGNC Symbol;Acc:HGNC:25471]
ENST00000587731	ENSG00000070540	WIPI1	55062	WD repeat domain, phosphoinositide interacting 1 [Source:HGNC Symbol;Acc:HGNC:25471]
ENST00000591744	ENSG00000070540	WIPI1	55062	WD repeat domain, phosphoinositide interacting 1 [Source:HGNC Symbol;Acc:HGNC:25471]
ENST00000592645	ENSG00000070540	WIPI1	55062	WD repeat domain, phosphoinositide interacting 1 [Source:HGNC Symbol;Acc:HGNC:25471]
ENST00000590402	ENSG00000070540	WIPI1	55062	WD repeat domain, phosphoinositide interacting 1 [Source:HGNC Symbol;Acc:HGNC:25471]
ENST00000539465	ENSG00000070601	FRMPD1	22844	FERM and PDZ domain containing 1 [Source:HGNC Symbol;Acc:HGNC:29159]
ENST00000359927	ENSG00000070601	FRMPD1	22844	FERM and PDZ domain containing 1 [Source:HGNC Symbol;Acc:HGNC:29159]
ENST00000377765	ENSG00000070601	FRMPD1	22844	FERM and PDZ domain containing 1 [Source:HGNC Symbol;Acc:HGNC:29159]
ENST00000378094	ENSG00000070610	GBA2	57704	glucosylceramidase beta 2 [Source:HGNC Symbol;Acc:HGNC:18986]
ENST00000378103	ENSG00000070610	GBA2	57704	glucosylceramidase beta 2 [Source:HGNC Symbol;Acc:HGNC:18986]
ENST00000485259	ENSG00000070610	GBA2	57704	glucosylceramidase beta 2 [Source:HGNC Symbol;Acc:HGNC:18986]
ENST00000486797	ENSG00000070610	GBA2	57704	glucosylceramidase beta 2 [Source:HGNC Symbol;Acc:HGNC:18986]
ENST00000378088	ENSG00000070610	GBA2	57704	glucosylceramidase beta 2 [Source:HGNC Symbol;Acc:HGNC:18986]
ENST00000467252	ENSG00000070610	GBA2	57704	glucosylceramidase beta 2 [Source:HGNC Symbol;Acc:HGNC:18986]
ENST00000489025	ENSG00000070610	GBA2	57704	glucosylceramidase beta 2 [Source:HGNC Symbol;Acc:HGNC:18986]
ENST00000488292	ENSG00000070610	GBA2	57704	glucosylceramidase beta 2 [Source:HGNC Symbol;Acc:HGNC:18986]
ENST00000522491	ENSG00000070614	NDST1	3340	N-deacetylase and N-sulfotransferase 1 [Source:HGNC Symbol;Acc:HGNC:7680]
ENST00000624156	ENSG00000070614	NDST1	3340	N-deacetylase and N-sulfotransferase 1 [Source:HGNC Symbol;Acc:HGNC:7680]
ENST00000523767	ENSG00000070614	NDST1	3340	N-deacetylase and N-sulfotransferase 1 [Source:HGNC Symbol;Acc:HGNC:7680]
ENST00000524161	ENSG00000070614	NDST1	3340	N-deacetylase and N-sulfotransferase 1 [Source:HGNC Symbol;Acc:HGNC:7680]
ENST00000519157	ENSG00000070614	NDST1	3340	N-deacetylase and N-sulfotransferase 1 [Source:HGNC Symbol;Acc:HGNC:7680]
ENST00000518346	ENSG00000070614	NDST1	3340	N-deacetylase and N-sulfotransferase 1 [Source:HGNC Symbol;Acc:HGNC:7680]
ENST00000261797	ENSG00000070614	NDST1	3340	N-deacetylase and N-sulfotransferase 1 [Source:HGNC Symbol;Acc:HGNC:7680]
ENST00000521752	ENSG00000070614	NDST1	3340	N-deacetylase and N-sulfotransferase 1 [Source:HGNC Symbol;Acc:HGNC:7680]
ENST00000518299	ENSG00000070614	NDST1	3340	N-deacetylase and N-sulfotransferase 1 [Source:HGNC Symbol;Acc:HGNC:7680]
ENST00000394309	ENSG00000070669	ASNS	440	asparagine synthetase (glutamine-hydrolyzing) [Source:HGNC Symbol;Acc:HGNC:753]
ENST00000394308	ENSG00000070669	ASNS	440	asparagine synthetase (glutamine-hydrolyzing) [Source:HGNC Symbol;Acc:HGNC:753]
ENST00000448127	ENSG00000070669	ASNS	440	asparagine synthetase (glutamine-hydrolyzing) [Source:HGNC Symbol;Acc:HGNC:753]
ENST00000437657	ENSG00000070669	ASNS	440	asparagine synthetase (glutamine-hydrolyzing) [Source:HGNC Symbol;Acc:HGNC:753]
ENST00000495255	ENSG00000070669	ASNS	440	asparagine synthetase (glutamine-hydrolyzing) [Source:HGNC Symbol;Acc:HGNC:753]
ENST00000422745	ENSG00000070669	ASNS	440	asparagine synthetase (glutamine-hydrolyzing) [Source:HGNC Symbol;Acc:HGNC:753]
ENST00000454046	ENSG00000070669	ASNS	440	asparagine synthetase (glutamine-hydrolyzing) [Source:HGNC Symbol;Acc:HGNC:753]
ENST00000462436	ENSG00000070669	ASNS	440	asparagine synthetase (glutamine-hydrolyzing) [Source:HGNC Symbol;Acc:HGNC:753]
ENST00000175506	ENSG00000070669	ASNS	440	asparagine synthetase (glutamine-hydrolyzing) [Source:HGNC Symbol;Acc:HGNC:753]
ENST00000442734	ENSG00000070669	ASNS	440	asparagine synthetase (glutamine-hydrolyzing) [Source:HGNC Symbol;Acc:HGNC:753]
ENST00000414884	ENSG00000070669	ASNS	440	asparagine synthetase (glutamine-hydrolyzing) [Source:HGNC Symbol;Acc:HGNC:753]
ENST00000451771	ENSG00000070669	ASNS	440	asparagine synthetase (glutamine-hydrolyzing) [Source:HGNC Symbol;Acc:HGNC:753]
ENST00000444334	ENSG00000070669	ASNS	440	asparagine synthetase (glutamine-hydrolyzing) [Source:HGNC Symbol;Acc:HGNC:753]
ENST00000455086	ENSG00000070669	ASNS	440	asparagine synthetase (glutamine-hydrolyzing) [Source:HGNC Symbol;Acc:HGNC:753]
ENST00000453600	ENSG00000070669	ASNS	440	asparagine synthetase (glutamine-hydrolyzing) [Source:HGNC Symbol;Acc:HGNC:753]
ENST00000487714	ENSG00000070669	ASNS	440	asparagine synthetase (glutamine-hydrolyzing) [Source:HGNC Symbol;Acc:HGNC:753]
ENST00000437628	ENSG00000070669	ASNS	440	asparagine synthetase (glutamine-hydrolyzing) [Source:HGNC Symbol;Acc:HGNC:753]
ENST00000517969	ENSG00000070718	AP3M2	10947	adaptor related protein complex 3 subunit mu 2 [Source:HGNC Symbol;Acc:HGNC:570]
ENST00000517922	ENSG00000070718	AP3M2	10947	adaptor related protein complex 3 subunit mu 2 [Source:HGNC Symbol;Acc:HGNC:570]
ENST00000523249	ENSG00000070718	AP3M2	10947	adaptor related protein complex 3 subunit mu 2 [Source:HGNC Symbol;Acc:HGNC:570]
ENST00000521235	ENSG00000070718	AP3M2	10947	adaptor related protein complex 3 subunit mu 2 [Source:HGNC Symbol;Acc:HGNC:570]
ENST00000518421	ENSG00000070718	AP3M2	10947	adaptor related protein complex 3 subunit mu 2 [Source:HGNC Symbol;Acc:HGNC:570]
ENST00000522288	ENSG00000070718	AP3M2	10947	adaptor related protein complex 3 subunit mu 2 [Source:HGNC Symbol;Acc:HGNC:570]
ENST00000520685	ENSG00000070718	AP3M2	10947	adaptor related protein complex 3 subunit mu 2 [Source:HGNC Symbol;Acc:HGNC:570]
ENST00000174653	ENSG00000070718	AP3M2	10947	adaptor related protein complex 3 subunit mu 2 [Source:HGNC Symbol;Acc:HGNC:570]
ENST00000521899	ENSG00000070718	AP3M2	10947	adaptor related protein complex 3 subunit mu 2 [Source:HGNC Symbol;Acc:HGNC:570]
ENST00000517499	ENSG00000070718	AP3M2	10947	adaptor related protein complex 3 subunit mu 2 [Source:HGNC Symbol;Acc:HGNC:570]
ENST00000396926	ENSG00000070718	AP3M2	10947	adaptor related protein complex 3 subunit mu 2 [Source:HGNC Symbol;Acc:HGNC:570]
ENST00000517865	ENSG00000070718	AP3M2	10947	adaptor related protein complex 3 subunit mu 2 [Source:HGNC Symbol;Acc:HGNC:570]
ENST00000522320	ENSG00000070718	AP3M2	10947	adaptor related protein complex 3 subunit mu 2 [Source:HGNC Symbol;Acc:HGNC:570]
ENST00000521280	ENSG00000070718	AP3M2	10947	adaptor related protein complex 3 subunit mu 2 [Source:HGNC Symbol;Acc:HGNC:570]
ENST00000522606	ENSG00000070718	AP3M2	10947	adaptor related protein complex 3 subunit mu 2 [Source:HGNC Symbol;Acc:HGNC:570]
ENST00000530375	ENSG00000070718	AP3M2	10947	adaptor related protein complex 3 subunit mu 2 [Source:HGNC Symbol;Acc:HGNC:570]
ENST00000520689	ENSG00000070718	AP3M2	10947	adaptor related protein complex 3 subunit mu 2 [Source:HGNC Symbol;Acc:HGNC:570]
ENST00000567568	ENSG00000070729	CNGB1	1258	cyclic nucleotide gated channel subunit beta 1 [Source:HGNC Symbol;Acc:HGNC:2151]
ENST00000565942	ENSG00000070729	CNGB1	1258	cyclic nucleotide gated channel subunit beta 1 [Source:HGNC Symbol;Acc:HGNC:2151]
ENST00000564448	ENSG00000070729	CNGB1	1258	cyclic nucleotide gated channel subunit beta 1 [Source:HGNC Symbol;Acc:HGNC:2151]
ENST00000564450	ENSG00000070729	CNGB1	1258	cyclic nucleotide gated channel subunit beta 1 [Source:HGNC Symbol;Acc:HGNC:2151]
ENST00000251102	ENSG00000070729	CNGB1	1258	cyclic nucleotide gated channel subunit beta 1 [Source:HGNC Symbol;Acc:HGNC:2151]
ENST00000569643	ENSG00000070729	CNGB1	1258	cyclic nucleotide gated channel subunit beta 1 [Source:HGNC Symbol;Acc:HGNC:2151]
ENST00000311183	ENSG00000070729	CNGB1	1258	cyclic nucleotide gated channel subunit beta 1 [Source:HGNC Symbol;Acc:HGNC:2151]
ENST00000562761	ENSG00000070729	CNGB1	1258	cyclic nucleotide gated channel subunit beta 1 [Source:HGNC Symbol;Acc:HGNC:2151]
ENST00000564654	ENSG00000070729	CNGB1	1258	cyclic nucleotide gated channel subunit beta 1 [Source:HGNC Symbol;Acc:HGNC:2151]
ENST00000585390	ENSG00000070731	ST6GALNAC2	10610	ST6 N-acetylgalactosaminide alpha-2,6-sialyltransferase 2 [Source:HGNC Symbol;Acc:HGNC:10867]
ENST00000588120	ENSG00000070731	ST6GALNAC2	10610	ST6 N-acetylgalactosaminide alpha-2,6-sialyltransferase 2 [Source:HGNC Symbol;Acc:HGNC:10867]
ENST00000592979	ENSG00000070731	ST6GALNAC2	10610	ST6 N-acetylgalactosaminide alpha-2,6-sialyltransferase 2 [Source:HGNC Symbol;Acc:HGNC:10867]
ENST00000588920	ENSG00000070731	ST6GALNAC2	10610	ST6 N-acetylgalactosaminide alpha-2,6-sialyltransferase 2 [Source:HGNC Symbol;Acc:HGNC:10867]
ENST00000225276	ENSG00000070731	ST6GALNAC2	10610	ST6 N-acetylgalactosaminide alpha-2,6-sialyltransferase 2 [Source:HGNC Symbol;Acc:HGNC:10867]
ENST00000592508	ENSG00000070731	ST6GALNAC2	10610	ST6 N-acetylgalactosaminide alpha-2,6-sialyltransferase 2 [Source:HGNC Symbol;Acc:HGNC:10867]
ENST00000585736	ENSG00000070731	ST6GALNAC2	10610	ST6 N-acetylgalactosaminide alpha-2,6-sialyltransferase 2 [Source:HGNC Symbol;Acc:HGNC:10867]
ENST00000588005	ENSG00000070731	ST6GALNAC2	10610	ST6 N-acetylgalactosaminide alpha-2,6-sialyltransferase 2 [Source:HGNC Symbol;Acc:HGNC:10867]
ENST00000586520	ENSG00000070731	ST6GALNAC2	10610	ST6 N-acetylgalactosaminide alpha-2,6-sialyltransferase 2 [Source:HGNC Symbol;Acc:HGNC:10867]
ENST00000638683	ENSG00000070748	CHAT	1103	choline O-acetyltransferase [Source:HGNC Symbol;Acc:HGNC:1912]
ENST00000490270	ENSG00000070748	CHAT	1103	choline O-acetyltransferase [Source:HGNC Symbol;Acc:HGNC:1912]
ENST00000460699	ENSG00000070748	CHAT	1103	choline O-acetyltransferase [Source:HGNC Symbol;Acc:HGNC:1912]
ENST00000339797	ENSG00000070748	CHAT	1103	choline O-acetyltransferase [Source:HGNC Symbol;Acc:HGNC:1912]
ENST00000638282	ENSG00000070748	CHAT	1103	choline O-acetyltransferase [Source:HGNC Symbol;Acc:HGNC:1912]
ENST00000466590	ENSG00000070748	CHAT	1103	choline O-acetyltransferase [Source:HGNC Symbol;Acc:HGNC:1912]
ENST00000640822	ENSG00000070748	CHAT	1103	choline O-acetyltransferase [Source:HGNC Symbol;Acc:HGNC:1912]
ENST00000395562	ENSG00000070748	CHAT	1103	choline O-acetyltransferase [Source:HGNC Symbol;Acc:HGNC:1912]
ENST00000351556	ENSG00000070748	CHAT	1103	choline O-acetyltransferase [Source:HGNC Symbol;Acc:HGNC:1912]
ENST00000481336	ENSG00000070748	CHAT	1103	choline O-acetyltransferase [Source:HGNC Symbol;Acc:HGNC:1912]
ENST00000395559	ENSG00000070748	CHAT	1103	choline O-acetyltransferase [Source:HGNC Symbol;Acc:HGNC:1912]
ENST00000337653	ENSG00000070748	CHAT	1103	choline O-acetyltransferase [Source:HGNC Symbol;Acc:HGNC:1912]
ENST00000519363	ENSG00000070756	PABPC1	26986	poly(A) binding protein cytoplasmic 1 [Source:HGNC Symbol;Acc:HGNC:8554]
ENST00000519004	ENSG00000070756	PABPC1	26986	poly(A) binding protein cytoplasmic 1 [Source:HGNC Symbol;Acc:HGNC:8554]
ENST00000519100	ENSG00000070756	PABPC1	26986	poly(A) binding protein cytoplasmic 1 [Source:HGNC Symbol;Acc:HGNC:8554]
ENST00000523555	ENSG00000070756	PABPC1	26986	poly(A) binding protein cytoplasmic 1 [Source:HGNC Symbol;Acc:HGNC:8554]
ENST00000518196	ENSG00000070756	PABPC1	26986	poly(A) binding protein cytoplasmic 1 [Source:HGNC Symbol;Acc:HGNC:8554]
ENST00000518716	ENSG00000070756	PABPC1	26986	poly(A) binding protein cytoplasmic 1 [Source:HGNC Symbol;Acc:HGNC:8554]
ENST00000520142	ENSG00000070756	PABPC1	26986	poly(A) binding protein cytoplasmic 1 [Source:HGNC Symbol;Acc:HGNC:8554]
ENST00000519848	ENSG00000070756	PABPC1	26986	poly(A) binding protein cytoplasmic 1 [Source:HGNC Symbol;Acc:HGNC:8554]
ENST00000521067	ENSG00000070756	PABPC1	26986	poly(A) binding protein cytoplasmic 1 [Source:HGNC Symbol;Acc:HGNC:8554]
ENST00000520868	ENSG00000070756	PABPC1	26986	poly(A) binding protein cytoplasmic 1 [Source:HGNC Symbol;Acc:HGNC:8554]
ENST00000517403	ENSG00000070756	PABPC1	26986	poly(A) binding protein cytoplasmic 1 [Source:HGNC Symbol;Acc:HGNC:8554]
ENST00000519622	ENSG00000070756	PABPC1	26986	poly(A) binding protein cytoplasmic 1 [Source:HGNC Symbol;Acc:HGNC:8554]
ENST00000517921	ENSG00000070756	PABPC1	26986	poly(A) binding protein cytoplasmic 1 [Source:HGNC Symbol;Acc:HGNC:8554]
ENST00000522387	ENSG00000070756	PABPC1	26986	poly(A) binding protein cytoplasmic 1 [Source:HGNC Symbol;Acc:HGNC:8554]
ENST00000518293	ENSG00000070756	PABPC1	26986	poly(A) binding protein cytoplasmic 1 [Source:HGNC Symbol;Acc:HGNC:8554]
ENST00000318607	ENSG00000070756	PABPC1	26986	poly(A) binding protein cytoplasmic 1 [Source:HGNC Symbol;Acc:HGNC:8554]
ENST00000522720	ENSG00000070756	PABPC1	26986	poly(A) binding protein cytoplasmic 1 [Source:HGNC Symbol;Acc:HGNC:8554]
ENST00000610907	ENSG00000070756	PABPC1	26986	poly(A) binding protein cytoplasmic 1 [Source:HGNC Symbol;Acc:HGNC:8554]
ENST00000517990	ENSG00000070756	PABPC1	26986	poly(A) binding protein cytoplasmic 1 [Source:HGNC Symbol;Acc:HGNC:8554]
ENST00000522658	ENSG00000070756	PABPC1	26986	poly(A) binding protein cytoplasmic 1 [Source:HGNC Symbol;Acc:HGNC:8554]
ENST00000521865	ENSG00000070756	PABPC1	26986	poly(A) binding protein cytoplasmic 1 [Source:HGNC Symbol;Acc:HGNC:8554]
ENST00000519596	ENSG00000070756	PABPC1	26986	poly(A) binding protein cytoplasmic 1 [Source:HGNC Symbol;Acc:HGNC:8554]
ENST00000523636	ENSG00000070756	PABPC1	26986	poly(A) binding protein cytoplasmic 1 [Source:HGNC Symbol;Acc:HGNC:8554]
ENST00000520804	ENSG00000070756	PABPC1	26986	poly(A) binding protein cytoplasmic 1 [Source:HGNC Symbol;Acc:HGNC:8554]
ENST00000372086	ENSG00000070759	TESK2	10420	testis associated actin remodelling kinase 2 [Source:HGNC Symbol;Acc:HGNC:11732]
ENST00000372084	ENSG00000070759	TESK2	10420	testis associated actin remodelling kinase 2 [Source:HGNC Symbol;Acc:HGNC:11732]
ENST00000493974	ENSG00000070759	TESK2	10420	testis associated actin remodelling kinase 2 [Source:HGNC Symbol;Acc:HGNC:11732]
ENST00000486676	ENSG00000070759	TESK2	10420	testis associated actin remodelling kinase 2 [Source:HGNC Symbol;Acc:HGNC:11732]
ENST00000565880	ENSG00000070761	CFAP20	29105	cilia and flagella associated protein 20 [Source:HGNC Symbol;Acc:HGNC:29523]
ENST00000562443	ENSG00000070761	CFAP20	29105	cilia and flagella associated protein 20 [Source:HGNC Symbol;Acc:HGNC:29523]
ENST00000564150	ENSG00000070761	CFAP20	29105	cilia and flagella associated protein 20 [Source:HGNC Symbol;Acc:HGNC:29523]
ENST00000567660	ENSG00000070761	CFAP20	29105	cilia and flagella associated protein 20 [Source:HGNC Symbol;Acc:HGNC:29523]
ENST00000567092	ENSG00000070761	CFAP20	29105	cilia and flagella associated protein 20 [Source:HGNC Symbol;Acc:HGNC:29523]
ENST00000562622	ENSG00000070761	CFAP20	29105	cilia and flagella associated protein 20 [Source:HGNC Symbol;Acc:HGNC:29523]
ENST00000262498	ENSG00000070761	CFAP20	29105	cilia and flagella associated protein 20 [Source:HGNC Symbol;Acc:HGNC:29523]
ENST00000262506	ENSG00000070770	CSNK2A2	1459	casein kinase 2 alpha 2 [Source:HGNC Symbol;Acc:HGNC:2459]
ENST00000563307	ENSG00000070770	CSNK2A2	1459	casein kinase 2 alpha 2 [Source:HGNC Symbol;Acc:HGNC:2459]
ENST00000566813	ENSG00000070770	CSNK2A2	1459	casein kinase 2 alpha 2 [Source:HGNC Symbol;Acc:HGNC:2459]
ENST00000562367	ENSG00000070770	CSNK2A2	1459	casein kinase 2 alpha 2 [Source:HGNC Symbol;Acc:HGNC:2459]
ENST00000565188	ENSG00000070770	CSNK2A2	1459	casein kinase 2 alpha 2 [Source:HGNC Symbol;Acc:HGNC:2459]
ENST00000567730	ENSG00000070770	CSNK2A2	1459	casein kinase 2 alpha 2 [Source:HGNC Symbol;Acc:HGNC:2459]
ENST00000554178	ENSG00000070778	PTPN21	11099	protein tyrosine phosphatase non-receptor type 21 [Source:HGNC Symbol;Acc:HGNC:9651]
ENST00000555243	ENSG00000070778	PTPN21	11099	protein tyrosine phosphatase non-receptor type 21 [Source:HGNC Symbol;Acc:HGNC:9651]
ENST00000554270	ENSG00000070778	PTPN21	11099	protein tyrosine phosphatase non-receptor type 21 [Source:HGNC Symbol;Acc:HGNC:9651]
ENST00000554628	ENSG00000070778	PTPN21	11099	protein tyrosine phosphatase non-receptor type 21 [Source:HGNC Symbol;Acc:HGNC:9651]
ENST00000553531	ENSG00000070778	PTPN21	11099	protein tyrosine phosphatase non-receptor type 21 [Source:HGNC Symbol;Acc:HGNC:9651]
ENST00000557249	ENSG00000070778	PTPN21	11099	protein tyrosine phosphatase non-receptor type 21 [Source:HGNC Symbol;Acc:HGNC:9651]
ENST00000556564	ENSG00000070778	PTPN21	11099	protein tyrosine phosphatase non-receptor type 21 [Source:HGNC Symbol;Acc:HGNC:9651]
ENST00000536337	ENSG00000070778	PTPN21	11099	protein tyrosine phosphatase non-receptor type 21 [Source:HGNC Symbol;Acc:HGNC:9651]
ENST00000328736	ENSG00000070778	PTPN21	11099	protein tyrosine phosphatase non-receptor type 21 [Source:HGNC Symbol;Acc:HGNC:9651]
ENST00000486491	ENSG00000070785	EIF2B3	8891	eukaryotic translation initiation factor 2B subunit gamma [Source:HGNC Symbol;Acc:HGNC:3259]
ENST00000439363	ENSG00000070785	EIF2B3	8891	eukaryotic translation initiation factor 2B subunit gamma [Source:HGNC Symbol;Acc:HGNC:3259]
ENST00000372183	ENSG00000070785	EIF2B3	8891	eukaryotic translation initiation factor 2B subunit gamma [Source:HGNC Symbol;Acc:HGNC:3259]
ENST00000477953	ENSG00000070785	EIF2B3	8891	eukaryotic translation initiation factor 2B subunit gamma [Source:HGNC Symbol;Acc:HGNC:3259]
ENST00000480675	ENSG00000070785	EIF2B3	8891	eukaryotic translation initiation factor 2B subunit gamma [Source:HGNC Symbol;Acc:HGNC:3259]
ENST00000360403	ENSG00000070785	EIF2B3	8891	eukaryotic translation initiation factor 2B subunit gamma [Source:HGNC Symbol;Acc:HGNC:3259]
ENST00000487532	ENSG00000070785	EIF2B3	8891	eukaryotic translation initiation factor 2B subunit gamma [Source:HGNC Symbol;Acc:HGNC:3259]
ENST00000620860	ENSG00000070785	EIF2B3	8891	eukaryotic translation initiation factor 2B subunit gamma [Source:HGNC Symbol;Acc:HGNC:3259]
ENST00000372182	ENSG00000070785	EIF2B3	8891	eukaryotic translation initiation factor 2B subunit gamma [Source:HGNC Symbol;Acc:HGNC:3259]
ENST00000497010	ENSG00000070785	EIF2B3	8891	eukaryotic translation initiation factor 2B subunit gamma [Source:HGNC Symbol;Acc:HGNC:3259]
ENST00000351010	ENSG00000070808	CAMK2A	815	calcium/calmodulin dependent protein kinase II alpha [Source:HGNC Symbol;Acc:HGNC:1460]
ENST00000508662	ENSG00000070808	CAMK2A	815	calcium/calmodulin dependent protein kinase II alpha [Source:HGNC Symbol;Acc:HGNC:1460]
ENST00000515758	ENSG00000070808	CAMK2A	815	calcium/calmodulin dependent protein kinase II alpha [Source:HGNC Symbol;Acc:HGNC:1460]
ENST00000510347	ENSG00000070808	CAMK2A	815	calcium/calmodulin dependent protein kinase II alpha [Source:HGNC Symbol;Acc:HGNC:1460]
ENST00000507995	ENSG00000070808	CAMK2A	815	calcium/calmodulin dependent protein kinase II alpha [Source:HGNC Symbol;Acc:HGNC:1460]
ENST00000348628	ENSG00000070808	CAMK2A	815	calcium/calmodulin dependent protein kinase II alpha [Source:HGNC Symbol;Acc:HGNC:1460]
ENST00000398376	ENSG00000070808	CAMK2A	815	calcium/calmodulin dependent protein kinase II alpha [Source:HGNC Symbol;Acc:HGNC:1460]
ENST00000643812	ENSG00000070814	TCOF1	6949	treacle ribosome biogenesis factor 1 [Source:HGNC Symbol;Acc:HGNC:11654]
ENST00000513346	ENSG00000070814	TCOF1	6949	treacle ribosome biogenesis factor 1 [Source:HGNC Symbol;Acc:HGNC:11654]
ENST00000646961	ENSG00000070814	TCOF1	6949	treacle ribosome biogenesis factor 1 [Source:HGNC Symbol;Acc:HGNC:11654]
ENST00000504761	ENSG00000070814	TCOF1	6949	treacle ribosome biogenesis factor 1 [Source:HGNC Symbol;Acc:HGNC:11654]
ENST00000427724	ENSG00000070814	TCOF1	6949	treacle ribosome biogenesis factor 1 [Source:HGNC Symbol;Acc:HGNC:11654]
ENST00000506630	ENSG00000070814	TCOF1	6949	treacle ribosome biogenesis factor 1 [Source:HGNC Symbol;Acc:HGNC:11654]
ENST00000642994	ENSG00000070814	TCOF1	6949	treacle ribosome biogenesis factor 1 [Source:HGNC Symbol;Acc:HGNC:11654]
ENST00000394269	ENSG00000070814	TCOF1	6949	treacle ribosome biogenesis factor 1 [Source:HGNC Symbol;Acc:HGNC:11654]
ENST00000506063	ENSG00000070814	TCOF1	6949	treacle ribosome biogenesis factor 1 [Source:HGNC Symbol;Acc:HGNC:11654]
ENST00000514442	ENSG00000070814	TCOF1	6949	treacle ribosome biogenesis factor 1 [Source:HGNC Symbol;Acc:HGNC:11654]
ENST00000515516	ENSG00000070814	TCOF1	6949	treacle ribosome biogenesis factor 1 [Source:HGNC Symbol;Acc:HGNC:11654]
ENST00000513538	ENSG00000070814	TCOF1	6949	treacle ribosome biogenesis factor 1 [Source:HGNC Symbol;Acc:HGNC:11654]
ENST00000445265	ENSG00000070814	TCOF1	6949	treacle ribosome biogenesis factor 1 [Source:HGNC Symbol;Acc:HGNC:11654]
ENST00000643257	ENSG00000070814	TCOF1	6949	treacle ribosome biogenesis factor 1 [Source:HGNC Symbol;Acc:HGNC:11654]
ENST00000439160	ENSG00000070814	TCOF1	6949	treacle ribosome biogenesis factor 1 [Source:HGNC Symbol;Acc:HGNC:11654]
ENST00000506767	ENSG00000070814	TCOF1	6949	treacle ribosome biogenesis factor 1 [Source:HGNC Symbol;Acc:HGNC:11654]
ENST00000515035	ENSG00000070814	TCOF1	6949	treacle ribosome biogenesis factor 1 [Source:HGNC Symbol;Acc:HGNC:11654]
ENST00000323668	ENSG00000070814	TCOF1	6949	treacle ribosome biogenesis factor 1 [Source:HGNC Symbol;Acc:HGNC:11654]
ENST00000377797	ENSG00000070814	TCOF1	6949	treacle ribosome biogenesis factor 1 [Source:HGNC Symbol;Acc:HGNC:11654]
ENST00000650162	ENSG00000070814	TCOF1	6949	treacle ribosome biogenesis factor 1 [Source:HGNC Symbol;Acc:HGNC:11654]
ENST00000498236	ENSG00000070831	CDC42	998	cell division cycle 42 [Source:HGNC Symbol;Acc:HGNC:1736]
ENST00000651171	ENSG00000070831	CDC42	998	cell division cycle 42 [Source:HGNC Symbol;Acc:HGNC:1736]
ENST00000648594	ENSG00000070831	CDC42	998	cell division cycle 42 [Source:HGNC Symbol;Acc:HGNC:1736]
ENST00000652582	ENSG00000070831	CDC42	998	cell division cycle 42 [Source:HGNC Symbol;Acc:HGNC:1736]
ENST00000400259	ENSG00000070831	CDC42	998	cell division cycle 42 [Source:HGNC Symbol;Acc:HGNC:1736]
ENST00000344548	ENSG00000070831	CDC42	998	cell division cycle 42 [Source:HGNC Symbol;Acc:HGNC:1736]
ENST00000411827	ENSG00000070831	CDC42	998	cell division cycle 42 [Source:HGNC Symbol;Acc:HGNC:1736]
ENST00000315554	ENSG00000070831	CDC42	998	cell division cycle 42 [Source:HGNC Symbol;Acc:HGNC:1736]
ENST00000415952	ENSG00000070882	OSBPL3	26031	oxysterol binding protein like 3 [Source:HGNC Symbol;Acc:HGNC:16370]
ENST00000409863	ENSG00000070882	OSBPL3	26031	oxysterol binding protein like 3 [Source:HGNC Symbol;Acc:HGNC:16370]
ENST00000396431	ENSG00000070882	OSBPL3	26031	oxysterol binding protein like 3 [Source:HGNC Symbol;Acc:HGNC:16370]
ENST00000415162	ENSG00000070882	OSBPL3	26031	oxysterol binding protein like 3 [Source:HGNC Symbol;Acc:HGNC:16370]
ENST00000461835	ENSG00000070882	OSBPL3	26031	oxysterol binding protein like 3 [Source:HGNC Symbol;Acc:HGNC:16370]
ENST00000409069	ENSG00000070882	OSBPL3	26031	oxysterol binding protein like 3 [Source:HGNC Symbol;Acc:HGNC:16370]
ENST00000441059	ENSG00000070882	OSBPL3	26031	oxysterol binding protein like 3 [Source:HGNC Symbol;Acc:HGNC:16370]
ENST00000487020	ENSG00000070882	OSBPL3	26031	oxysterol binding protein like 3 [Source:HGNC Symbol;Acc:HGNC:16370]
ENST00000313367	ENSG00000070882	OSBPL3	26031	oxysterol binding protein like 3 [Source:HGNC Symbol;Acc:HGNC:16370]
ENST00000396429	ENSG00000070882	OSBPL3	26031	oxysterol binding protein like 3 [Source:HGNC Symbol;Acc:HGNC:16370]
ENST00000409759	ENSG00000070882	OSBPL3	26031	oxysterol binding protein like 3 [Source:HGNC Symbol;Acc:HGNC:16370]
ENST00000459987	ENSG00000070882	OSBPL3	26031	oxysterol binding protein like 3 [Source:HGNC Symbol;Acc:HGNC:16370]
ENST00000409452	ENSG00000070882	OSBPL3	26031	oxysterol binding protein like 3 [Source:HGNC Symbol;Acc:HGNC:16370]
ENST00000409555	ENSG00000070882	OSBPL3	26031	oxysterol binding protein like 3 [Source:HGNC Symbol;Acc:HGNC:16370]
ENST00000166244	ENSG00000070886	EPHA8	2046	EPH receptor A8 [Source:HGNC Symbol;Acc:HGNC:3391]
ENST00000374644	ENSG00000070886	EPHA8	2046	EPH receptor A8 [Source:HGNC Symbol;Acc:HGNC:3391]
ENST00000566786	ENSG00000070915	SLC12A3	6559	solute carrier family 12 member 3 [Source:HGNC Symbol;Acc:HGNC:10912]
ENST00000563352	ENSG00000070915	SLC12A3	6559	solute carrier family 12 member 3 [Source:HGNC Symbol;Acc:HGNC:10912]
ENST00000438926	ENSG00000070915	SLC12A3	6559	solute carrier family 12 member 3 [Source:HGNC Symbol;Acc:HGNC:10912]
ENST00000262502	ENSG00000070915	SLC12A3	6559	solute carrier family 12 member 3 [Source:HGNC Symbol;Acc:HGNC:10912]
ENST00000569002	ENSG00000070915	SLC12A3	6559	solute carrier family 12 member 3 [Source:HGNC Symbol;Acc:HGNC:10912]
ENST00000563236	ENSG00000070915	SLC12A3	6559	solute carrier family 12 member 3 [Source:HGNC Symbol;Acc:HGNC:10912]
ENST00000495087	ENSG00000070950	RAD18	56852	RAD18 E3 ubiquitin protein ligase [Source:HGNC Symbol;Acc:HGNC:18278]
ENST00000421052	ENSG00000070950	RAD18	56852	RAD18 E3 ubiquitin protein ligase [Source:HGNC Symbol;Acc:HGNC:18278]
ENST00000429790	ENSG00000070950	RAD18	56852	RAD18 E3 ubiquitin protein ligase [Source:HGNC Symbol;Acc:HGNC:18278]
ENST00000415439	ENSG00000070950	RAD18	56852	RAD18 E3 ubiquitin protein ligase [Source:HGNC Symbol;Acc:HGNC:18278]
ENST00000427329	ENSG00000070950	RAD18	56852	RAD18 E3 ubiquitin protein ligase [Source:HGNC Symbol;Acc:HGNC:18278]
ENST00000469793	ENSG00000070950	RAD18	56852	RAD18 E3 ubiquitin protein ligase [Source:HGNC Symbol;Acc:HGNC:18278]
ENST00000473069	ENSG00000070950	RAD18	56852	RAD18 E3 ubiquitin protein ligase [Source:HGNC Symbol;Acc:HGNC:18278]
ENST00000264926	ENSG00000070950	RAD18	56852	RAD18 E3 ubiquitin protein ligase [Source:HGNC Symbol;Acc:HGNC:18278]
ENST00000413832	ENSG00000070950	RAD18	56852	RAD18 E3 ubiquitin protein ligase [Source:HGNC Symbol;Acc:HGNC:18278]
ENST00000418463	ENSG00000070950	RAD18	56852	RAD18 E3 ubiquitin protein ligase [Source:HGNC Symbol;Acc:HGNC:18278]
ENST00000428670	ENSG00000070961	ATP2B1	490	ATPase plasma membrane Ca2+ transporting 1 [Source:HGNC Symbol;Acc:HGNC:814]
ENST00000550716	ENSG00000070961	ATP2B1	490	ATPase plasma membrane Ca2+ transporting 1 [Source:HGNC Symbol;Acc:HGNC:814]
ENST00000359142	ENSG00000070961	ATP2B1	490	ATPase plasma membrane Ca2+ transporting 1 [Source:HGNC Symbol;Acc:HGNC:814]
ENST00000551009	ENSG00000070961	ATP2B1	490	ATPase plasma membrane Ca2+ transporting 1 [Source:HGNC Symbol;Acc:HGNC:814]
ENST00000393164	ENSG00000070961	ATP2B1	490	ATPase plasma membrane Ca2+ transporting 1 [Source:HGNC Symbol;Acc:HGNC:814]
ENST00000552275	ENSG00000070961	ATP2B1	490	ATPase plasma membrane Ca2+ transporting 1 [Source:HGNC Symbol;Acc:HGNC:814]
ENST00000551310	ENSG00000070961	ATP2B1	490	ATPase plasma membrane Ca2+ transporting 1 [Source:HGNC Symbol;Acc:HGNC:814]
ENST00000549727	ENSG00000070961	ATP2B1	490	ATPase plasma membrane Ca2+ transporting 1 [Source:HGNC Symbol;Acc:HGNC:814]
ENST00000549585	ENSG00000070961	ATP2B1	490	ATPase plasma membrane Ca2+ transporting 1 [Source:HGNC Symbol;Acc:HGNC:814]
ENST00000635033	ENSG00000070961	ATP2B1	490	ATPase plasma membrane Ca2+ transporting 1 [Source:HGNC Symbol;Acc:HGNC:814]
ENST00000261173	ENSG00000070961	ATP2B1	490	ATPase plasma membrane Ca2+ transporting 1 [Source:HGNC Symbol;Acc:HGNC:814]
ENST00000155858	ENSG00000070985	TRPM5	29850	transient receptor potential cation channel subfamily M member 5 [Source:HGNC Symbol;Acc:HGNC:14323]
ENST00000533060	ENSG00000070985	TRPM5	29850	transient receptor potential cation channel subfamily M member 5 [Source:HGNC Symbol;Acc:HGNC:14323]
ENST00000533881	ENSG00000070985	TRPM5	29850	transient receptor potential cation channel subfamily M member 5 [Source:HGNC Symbol;Acc:HGNC:14323]
ENST00000528453	ENSG00000070985	TRPM5	29850	transient receptor potential cation channel subfamily M member 5 [Source:HGNC Symbol;Acc:HGNC:14323]
ENST00000522586	ENSG00000071051	NCK2	8440	NCK adaptor protein 2 [Source:HGNC Symbol;Acc:HGNC:7665]
ENST00000393348	ENSG00000071051	NCK2	8440	NCK adaptor protein 2 [Source:HGNC Symbol;Acc:HGNC:7665]
ENST00000393349	ENSG00000071051	NCK2	8440	NCK adaptor protein 2 [Source:HGNC Symbol;Acc:HGNC:7665]
ENST00000233154	ENSG00000071051	NCK2	8440	NCK adaptor protein 2 [Source:HGNC Symbol;Acc:HGNC:7665]
ENST00000451463	ENSG00000071051	NCK2	8440	NCK adaptor protein 2 [Source:HGNC Symbol;Acc:HGNC:7665]
ENST00000425756	ENSG00000071051	NCK2	8440	NCK adaptor protein 2 [Source:HGNC Symbol;Acc:HGNC:7665]
ENST00000350878	ENSG00000071054	MAP4K4	9448	mitogen-activated protein kinase kinase kinase kinase 4 [Source:HGNC Symbol;Acc:HGNC:6866]
ENST00000634702	ENSG00000071054	MAP4K4	9448	mitogen-activated protein kinase kinase kinase kinase 4 [Source:HGNC Symbol;Acc:HGNC:6866]
ENST00000350198	ENSG00000071054	MAP4K4	9448	mitogen-activated protein kinase kinase kinase kinase 4 [Source:HGNC Symbol;Acc:HGNC:6866]
ENST00000498066	ENSG00000071054	MAP4K4	9448	mitogen-activated protein kinase kinase kinase kinase 4 [Source:HGNC Symbol;Acc:HGNC:6866]
ENST00000489490	ENSG00000071054	MAP4K4	9448	mitogen-activated protein kinase kinase kinase kinase 4 [Source:HGNC Symbol;Acc:HGNC:6866]
ENST00000491743	ENSG00000071054	MAP4K4	9448	mitogen-activated protein kinase kinase kinase kinase 4 [Source:HGNC Symbol;Acc:HGNC:6866]
ENST00000413150	ENSG00000071054	MAP4K4	9448	mitogen-activated protein kinase kinase kinase kinase 4 [Source:HGNC Symbol;Acc:HGNC:6866]
ENST00000324219	ENSG00000071054	MAP4K4	9448	mitogen-activated protein kinase kinase kinase kinase 4 [Source:HGNC Symbol;Acc:HGNC:6866]
ENST00000476609	ENSG00000071054	MAP4K4	9448	mitogen-activated protein kinase kinase kinase kinase 4 [Source:HGNC Symbol;Acc:HGNC:6866]
ENST00000627726	ENSG00000071054	MAP4K4	9448	mitogen-activated protein kinase kinase kinase kinase 4 [Source:HGNC Symbol;Acc:HGNC:6866]
ENST00000625522	ENSG00000071054	MAP4K4	9448	mitogen-activated protein kinase kinase kinase kinase 4 [Source:HGNC Symbol;Acc:HGNC:6866]
ENST00000427603	ENSG00000071054	MAP4K4	9448	mitogen-activated protein kinase kinase kinase kinase 4 [Source:HGNC Symbol;Acc:HGNC:6866]
ENST00000302217	ENSG00000071054	MAP4K4	9448	mitogen-activated protein kinase kinase kinase kinase 4 [Source:HGNC Symbol;Acc:HGNC:6866]
ENST00000417294	ENSG00000071054	MAP4K4	9448	mitogen-activated protein kinase kinase kinase kinase 4 [Source:HGNC Symbol;Acc:HGNC:6866]
ENST00000425019	ENSG00000071054	MAP4K4	9448	mitogen-activated protein kinase kinase kinase kinase 4 [Source:HGNC Symbol;Acc:HGNC:6866]
ENST00000496989	ENSG00000071054	MAP4K4	9448	mitogen-activated protein kinase kinase kinase kinase 4 [Source:HGNC Symbol;Acc:HGNC:6866]
ENST00000418101	ENSG00000071054	MAP4K4	9448	mitogen-activated protein kinase kinase kinase kinase 4 [Source:HGNC Symbol;Acc:HGNC:6866]
ENST00000477711	ENSG00000071054	MAP4K4	9448	mitogen-activated protein kinase kinase kinase kinase 4 [Source:HGNC Symbol;Acc:HGNC:6866]
ENST00000421882	ENSG00000071054	MAP4K4	9448	mitogen-activated protein kinase kinase kinase kinase 4 [Source:HGNC Symbol;Acc:HGNC:6866]
ENST00000347699	ENSG00000071054	MAP4K4	9448	mitogen-activated protein kinase kinase kinase kinase 4 [Source:HGNC Symbol;Acc:HGNC:6866]
ENST00000456652	ENSG00000071054	MAP4K4	9448	mitogen-activated protein kinase kinase kinase kinase 4 [Source:HGNC Symbol;Acc:HGNC:6866]
ENST00000264968	ENSG00000071073	MGAT4A	11320	alpha-1,3-mannosyl-glycoprotein 4-beta-N-acetylglucosaminyltransferase A [Source:HGNC Symbol;Acc:HGNC:7047]
ENST00000492163	ENSG00000071073	MGAT4A	11320	alpha-1,3-mannosyl-glycoprotein 4-beta-N-acetylglucosaminyltransferase A [Source:HGNC Symbol;Acc:HGNC:7047]
ENST00000484936	ENSG00000071073	MGAT4A	11320	alpha-1,3-mannosyl-glycoprotein 4-beta-N-acetylglucosaminyltransferase A [Source:HGNC Symbol;Acc:HGNC:7047]
ENST00000461884	ENSG00000071073	MGAT4A	11320	alpha-1,3-mannosyl-glycoprotein 4-beta-N-acetylglucosaminyltransferase A [Source:HGNC Symbol;Acc:HGNC:7047]
ENST00000460768	ENSG00000071073	MGAT4A	11320	alpha-1,3-mannosyl-glycoprotein 4-beta-N-acetylglucosaminyltransferase A [Source:HGNC Symbol;Acc:HGNC:7047]
ENST00000393487	ENSG00000071073	MGAT4A	11320	alpha-1,3-mannosyl-glycoprotein 4-beta-N-acetylglucosaminyltransferase A [Source:HGNC Symbol;Acc:HGNC:7047]
ENST00000414521	ENSG00000071073	MGAT4A	11320	alpha-1,3-mannosyl-glycoprotein 4-beta-N-acetylglucosaminyltransferase A [Source:HGNC Symbol;Acc:HGNC:7047]
ENST00000495056	ENSG00000071073	MGAT4A	11320	alpha-1,3-mannosyl-glycoprotein 4-beta-N-acetylglucosaminyltransferase A [Source:HGNC Symbol;Acc:HGNC:7047]
ENST00000409391	ENSG00000071073	MGAT4A	11320	alpha-1,3-mannosyl-glycoprotein 4-beta-N-acetylglucosaminyltransferase A [Source:HGNC Symbol;Acc:HGNC:7047]
ENST00000409028	ENSG00000071082	RPL31	6160	ribosomal protein L31 [Source:HGNC Symbol;Acc:HGNC:10334]
ENST00000409711	ENSG00000071082	RPL31	6160	ribosomal protein L31 [Source:HGNC Symbol;Acc:HGNC:10334]
ENST00000264258	ENSG00000071082	RPL31	6160	ribosomal protein L31 [Source:HGNC Symbol;Acc:HGNC:10334]
ENST00000409038	ENSG00000071082	RPL31	6160	ribosomal protein L31 [Source:HGNC Symbol;Acc:HGNC:10334]
ENST00000456292	ENSG00000071082	RPL31	6160	ribosomal protein L31 [Source:HGNC Symbol;Acc:HGNC:10334]
ENST00000409320	ENSG00000071082	RPL31	6160	ribosomal protein L31 [Source:HGNC Symbol;Acc:HGNC:10334]
ENST00000441435	ENSG00000071082	RPL31	6160	ribosomal protein L31 [Source:HGNC Symbol;Acc:HGNC:10334]
ENST00000409000	ENSG00000071082	RPL31	6160	ribosomal protein L31 [Source:HGNC Symbol;Acc:HGNC:10334]
ENST00000419276	ENSG00000071082	RPL31	6160	ribosomal protein L31 [Source:HGNC Symbol;Acc:HGNC:10334]
ENST00000409650	ENSG00000071082	RPL31	6160	ribosomal protein L31 [Source:HGNC Symbol;Acc:HGNC:10334]
ENST00000409733	ENSG00000071082	RPL31	6160	ribosomal protein L31 [Source:HGNC Symbol;Acc:HGNC:10334]
ENST00000502702	ENSG00000071127	WDR1	9948	WD repeat domain 1 [Source:HGNC Symbol;Acc:HGNC:12754]
ENST00000505543	ENSG00000071127	WDR1	9948	WD repeat domain 1 [Source:HGNC Symbol;Acc:HGNC:12754]
ENST00000382451	ENSG00000071127	WDR1	9948	WD repeat domain 1 [Source:HGNC Symbol;Acc:HGNC:12754]
ENST00000509695	ENSG00000071127	WDR1	9948	WD repeat domain 1 [Source:HGNC Symbol;Acc:HGNC:12754]
ENST00000504739	ENSG00000071127	WDR1	9948	WD repeat domain 1 [Source:HGNC Symbol;Acc:HGNC:12754]
ENST00000502962	ENSG00000071127	WDR1	9948	WD repeat domain 1 [Source:HGNC Symbol;Acc:HGNC:12754]
ENST00000515018	ENSG00000071127	WDR1	9948	WD repeat domain 1 [Source:HGNC Symbol;Acc:HGNC:12754]
ENST00000515743	ENSG00000071127	WDR1	9948	WD repeat domain 1 [Source:HGNC Symbol;Acc:HGNC:12754]
ENST00000514319	ENSG00000071127	WDR1	9948	WD repeat domain 1 [Source:HGNC Symbol;Acc:HGNC:12754]
ENST00000508949	ENSG00000071127	WDR1	9948	WD repeat domain 1 [Source:HGNC Symbol;Acc:HGNC:12754]
ENST00000382452	ENSG00000071127	WDR1	9948	WD repeat domain 1 [Source:HGNC Symbol;Acc:HGNC:12754]
ENST00000509600	ENSG00000071127	WDR1	9948	WD repeat domain 1 [Source:HGNC Symbol;Acc:HGNC:12754]
ENST00000508079	ENSG00000071127	WDR1	9948	WD repeat domain 1 [Source:HGNC Symbol;Acc:HGNC:12754]
ENST00000506246	ENSG00000071127	WDR1	9948	WD repeat domain 1 [Source:HGNC Symbol;Acc:HGNC:12754]
ENST00000510848	ENSG00000071127	WDR1	9948	WD repeat domain 1 [Source:HGNC Symbol;Acc:HGNC:12754]
ENST00000264785	ENSG00000071127	WDR1	9948	WD repeat domain 1 [Source:HGNC Symbol;Acc:HGNC:12754]
ENST00000505851	ENSG00000071127	WDR1	9948	WD repeat domain 1 [Source:HGNC Symbol;Acc:HGNC:12754]
ENST00000499869	ENSG00000071127	WDR1	9948	WD repeat domain 1 [Source:HGNC Symbol;Acc:HGNC:12754]
ENST00000409604	ENSG00000071189	SNX13	23161	sorting nexin 13 [Source:HGNC Symbol;Acc:HGNC:21335]
ENST00000428135	ENSG00000071189	SNX13	23161	sorting nexin 13 [Source:HGNC Symbol;Acc:HGNC:21335]
ENST00000444712	ENSG00000071189	SNX13	23161	sorting nexin 13 [Source:HGNC Symbol;Acc:HGNC:21335]
ENST00000482558	ENSG00000071189	SNX13	23161	sorting nexin 13 [Source:HGNC Symbol;Acc:HGNC:21335]
ENST00000611725	ENSG00000071189	SNX13	23161	sorting nexin 13 [Source:HGNC Symbol;Acc:HGNC:21335]
ENST00000498463	ENSG00000071189	SNX13	23161	sorting nexin 13 [Source:HGNC Symbol;Acc:HGNC:21335]
ENST00000496855	ENSG00000071189	SNX13	23161	sorting nexin 13 [Source:HGNC Symbol;Acc:HGNC:21335]
ENST00000471744	ENSG00000071189	SNX13	23161	sorting nexin 13 [Source:HGNC Symbol;Acc:HGNC:21335]
ENST00000409076	ENSG00000071189	SNX13	23161	sorting nexin 13 [Source:HGNC Symbol;Acc:HGNC:21335]
ENST00000494402	ENSG00000071189	SNX13	23161	sorting nexin 13 [Source:HGNC Symbol;Acc:HGNC:21335]
ENST00000474067	ENSG00000071189	SNX13	23161	sorting nexin 13 [Source:HGNC Symbol;Acc:HGNC:21335]
ENST00000475800	ENSG00000071189	SNX13	23161	sorting nexin 13 [Source:HGNC Symbol;Acc:HGNC:21335]
ENST00000492626	ENSG00000071189	SNX13	23161	sorting nexin 13 [Source:HGNC Symbol;Acc:HGNC:21335]
ENST00000016913	ENSG00000071203	MS4A12	54860	membrane spanning 4-domains A12 [Source:HGNC Symbol;Acc:HGNC:13370]
ENST00000526784	ENSG00000071203	MS4A12	54860	membrane spanning 4-domains A12 [Source:HGNC Symbol;Acc:HGNC:13370]
ENST00000530007	ENSG00000071203	MS4A12	54860	membrane spanning 4-domains A12 [Source:HGNC Symbol;Acc:HGNC:13370]
ENST00000525951	ENSG00000071203	MS4A12	54860	membrane spanning 4-domains A12 [Source:HGNC Symbol;Acc:HGNC:13370]
ENST00000537076	ENSG00000071203	MS4A12	54860	membrane spanning 4-domains A12 [Source:HGNC Symbol;Acc:HGNC:13370]
ENST00000513548	ENSG00000071205	ARHGAP10	79658	Rho GTPase activating protein 10 [Source:HGNC Symbol;Acc:HGNC:26099]
ENST00000506020	ENSG00000071205	ARHGAP10	79658	Rho GTPase activating protein 10 [Source:HGNC Symbol;Acc:HGNC:26099]
ENST00000507661	ENSG00000071205	ARHGAP10	79658	Rho GTPase activating protein 10 [Source:HGNC Symbol;Acc:HGNC:26099]
ENST00000510076	ENSG00000071205	ARHGAP10	79658	Rho GTPase activating protein 10 [Source:HGNC Symbol;Acc:HGNC:26099]
ENST00000336498	ENSG00000071205	ARHGAP10	79658	Rho GTPase activating protein 10 [Source:HGNC Symbol;Acc:HGNC:26099]
ENST00000506054	ENSG00000071205	ARHGAP10	79658	Rho GTPase activating protein 10 [Source:HGNC Symbol;Acc:HGNC:26099]
ENST00000510379	ENSG00000071205	ARHGAP10	79658	Rho GTPase activating protein 10 [Source:HGNC Symbol;Acc:HGNC:26099]
ENST00000503859	ENSG00000071242	RPS6KA2	6196	ribosomal protein S6 kinase A2 [Source:HGNC Symbol;Acc:HGNC:10431]
ENST00000507350	ENSG00000071242	RPS6KA2	6196	ribosomal protein S6 kinase A2 [Source:HGNC Symbol;Acc:HGNC:10431]
ENST00000509742	ENSG00000071242	RPS6KA2	6196	ribosomal protein S6 kinase A2 [Source:HGNC Symbol;Acc:HGNC:10431]
ENST00000481261	ENSG00000071242	RPS6KA2	6196	ribosomal protein S6 kinase A2 [Source:HGNC Symbol;Acc:HGNC:10431]
ENST00000405189	ENSG00000071242	RPS6KA2	6196	ribosomal protein S6 kinase A2 [Source:HGNC Symbol;Acc:HGNC:10431]
ENST00000265678	ENSG00000071242	RPS6KA2	6196	ribosomal protein S6 kinase A2 [Source:HGNC Symbol;Acc:HGNC:10431]
ENST00000506565	ENSG00000071242	RPS6KA2	6196	ribosomal protein S6 kinase A2 [Source:HGNC Symbol;Acc:HGNC:10431]
ENST00000510118	ENSG00000071242	RPS6KA2	6196	ribosomal protein S6 kinase A2 [Source:HGNC Symbol;Acc:HGNC:10431]
ENST00000512860	ENSG00000071242	RPS6KA2	6196	ribosomal protein S6 kinase A2 [Source:HGNC Symbol;Acc:HGNC:10431]
ENST00000491836	ENSG00000071242	RPS6KA2	6196	ribosomal protein S6 kinase A2 [Source:HGNC Symbol;Acc:HGNC:10431]
ENST00000511034	ENSG00000071242	RPS6KA2	6196	ribosomal protein S6 kinase A2 [Source:HGNC Symbol;Acc:HGNC:10431]
ENST00000366865	ENSG00000071242	RPS6KA2	6196	ribosomal protein S6 kinase A2 [Source:HGNC Symbol;Acc:HGNC:10431]
ENST00000507371	ENSG00000071242	RPS6KA2	6196	ribosomal protein S6 kinase A2 [Source:HGNC Symbol;Acc:HGNC:10431]
ENST00000431467	ENSG00000071243	ING3	54556	inhibitor of growth family member 3 [Source:HGNC Symbol;Acc:HGNC:14587]
ENST00000497502	ENSG00000071243	ING3	54556	inhibitor of growth family member 3 [Source:HGNC Symbol;Acc:HGNC:14587]
ENST00000339121	ENSG00000071243	ING3	54556	inhibitor of growth family member 3 [Source:HGNC Symbol;Acc:HGNC:14587]
ENST00000315870	ENSG00000071243	ING3	54556	inhibitor of growth family member 3 [Source:HGNC Symbol;Acc:HGNC:14587]
ENST00000427726	ENSG00000071243	ING3	54556	inhibitor of growth family member 3 [Source:HGNC Symbol;Acc:HGNC:14587]
ENST00000445699	ENSG00000071243	ING3	54556	inhibitor of growth family member 3 [Source:HGNC Symbol;Acc:HGNC:14587]
ENST00000556038	ENSG00000071246	VASH1	22846	vasohibin 1 [Source:HGNC Symbol;Acc:HGNC:19964]
ENST00000554743	ENSG00000071246	VASH1	22846	vasohibin 1 [Source:HGNC Symbol;Acc:HGNC:19964]
ENST00000554237	ENSG00000071246	VASH1	22846	vasohibin 1 [Source:HGNC Symbol;Acc:HGNC:19964]
ENST00000167106	ENSG00000071246	VASH1	22846	vasohibin 1 [Source:HGNC Symbol;Acc:HGNC:19964]
ENST00000553518	ENSG00000071246	VASH1	22846	vasohibin 1 [Source:HGNC Symbol;Acc:HGNC:19964]
ENST00000426878	ENSG00000071282	LMCD1	29995	LIM and cysteine rich domains 1 [Source:HGNC Symbol;Acc:HGNC:6633]
ENST00000415597	ENSG00000071282	LMCD1	29995	LIM and cysteine rich domains 1 [Source:HGNC Symbol;Acc:HGNC:6633]
ENST00000456506	ENSG00000071282	LMCD1	29995	LIM and cysteine rich domains 1 [Source:HGNC Symbol;Acc:HGNC:6633]
ENST00000157600	ENSG00000071282	LMCD1	29995	LIM and cysteine rich domains 1 [Source:HGNC Symbol;Acc:HGNC:6633]
ENST00000397386	ENSG00000071282	LMCD1	29995	LIM and cysteine rich domains 1 [Source:HGNC Symbol;Acc:HGNC:6633]
ENST00000470776	ENSG00000071282	LMCD1	29995	LIM and cysteine rich domains 1 [Source:HGNC Symbol;Acc:HGNC:6633]
ENST00000454244	ENSG00000071282	LMCD1	29995	LIM and cysteine rich domains 1 [Source:HGNC Symbol;Acc:HGNC:6633]
ENST00000421304	ENSG00000071462	BUD23	114049	BUD23 rRNA methyltransferase and ribosome maturation factor [Source:HGNC Symbol;Acc:HGNC:16405]
ENST00000423497	ENSG00000071462	BUD23	114049	BUD23 rRNA methyltransferase and ribosome maturation factor [Source:HGNC Symbol;Acc:HGNC:16405]
ENST00000471215	ENSG00000071462	BUD23	114049	BUD23 rRNA methyltransferase and ribosome maturation factor [Source:HGNC Symbol;Acc:HGNC:16405]
ENST00000265758	ENSG00000071462	BUD23	114049	BUD23 rRNA methyltransferase and ribosome maturation factor [Source:HGNC Symbol;Acc:HGNC:16405]
ENST00000421744	ENSG00000071462	BUD23	114049	BUD23 rRNA methyltransferase and ribosome maturation factor [Source:HGNC Symbol;Acc:HGNC:16405]
ENST00000430270	ENSG00000071462	BUD23	114049	BUD23 rRNA methyltransferase and ribosome maturation factor [Source:HGNC Symbol;Acc:HGNC:16405]
ENST00000441822	ENSG00000071462	BUD23	114049	BUD23 rRNA methyltransferase and ribosome maturation factor [Source:HGNC Symbol;Acc:HGNC:16405]
ENST00000464615	ENSG00000071462	BUD23	114049	BUD23 rRNA methyltransferase and ribosome maturation factor [Source:HGNC Symbol;Acc:HGNC:16405]
ENST00000430446	ENSG00000071462	BUD23	114049	BUD23 rRNA methyltransferase and ribosome maturation factor [Source:HGNC Symbol;Acc:HGNC:16405]
ENST00000442099	ENSG00000071462	BUD23	114049	BUD23 rRNA methyltransferase and ribosome maturation factor [Source:HGNC Symbol;Acc:HGNC:16405]
ENST00000487006	ENSG00000071462	BUD23	114049	BUD23 rRNA methyltransferase and ribosome maturation factor [Source:HGNC Symbol;Acc:HGNC:16405]
ENST00000428163	ENSG00000071462	BUD23	114049	BUD23 rRNA methyltransferase and ribosome maturation factor [Source:HGNC Symbol;Acc:HGNC:16405]
ENST00000496153	ENSG00000071462	BUD23	114049	BUD23 rRNA methyltransferase and ribosome maturation factor [Source:HGNC Symbol;Acc:HGNC:16405]
ENST00000453316	ENSG00000071462	BUD23	114049	BUD23 rRNA methyltransferase and ribosome maturation factor [Source:HGNC Symbol;Acc:HGNC:16405]
ENST00000463307	ENSG00000071462	BUD23	114049	BUD23 rRNA methyltransferase and ribosome maturation factor [Source:HGNC Symbol;Acc:HGNC:16405]
ENST00000478670	ENSG00000071462	BUD23	114049	BUD23 rRNA methyltransferase and ribosome maturation factor [Source:HGNC Symbol;Acc:HGNC:16405]
ENST00000436944	ENSG00000071462	BUD23	114049	BUD23 rRNA methyltransferase and ribosome maturation factor [Source:HGNC Symbol;Acc:HGNC:16405]
ENST00000432522	ENSG00000071462	BUD23	114049	BUD23 rRNA methyltransferase and ribosome maturation factor [Source:HGNC Symbol;Acc:HGNC:16405]
ENST00000555923	ENSG00000071537	SEL1L	6400	SEL1L adaptor subunit of ERAD E3 ubiquitin ligase [Source:HGNC Symbol;Acc:HGNC:10717]
ENST00000555824	ENSG00000071537	SEL1L	6400	SEL1L adaptor subunit of ERAD E3 ubiquitin ligase [Source:HGNC Symbol;Acc:HGNC:10717]
ENST00000554293	ENSG00000071537	SEL1L	6400	SEL1L adaptor subunit of ERAD E3 ubiquitin ligase [Source:HGNC Symbol;Acc:HGNC:10717]
ENST00000557372	ENSG00000071537	SEL1L	6400	SEL1L adaptor subunit of ERAD E3 ubiquitin ligase [Source:HGNC Symbol;Acc:HGNC:10717]
ENST00000554744	ENSG00000071537	SEL1L	6400	SEL1L adaptor subunit of ERAD E3 ubiquitin ligase [Source:HGNC Symbol;Acc:HGNC:10717]
ENST00000336735	ENSG00000071537	SEL1L	6400	SEL1L adaptor subunit of ERAD E3 ubiquitin ligase [Source:HGNC Symbol;Acc:HGNC:10717]
ENST00000166345	ENSG00000071539	TRIP13	9319	thyroid hormone receptor interactor 13 [Source:HGNC Symbol;Acc:HGNC:12307]
ENST00000508456	ENSG00000071539	TRIP13	9319	thyroid hormone receptor interactor 13 [Source:HGNC Symbol;Acc:HGNC:12307]
ENST00000512024	ENSG00000071539	TRIP13	9319	thyroid hormone receptor interactor 13 [Source:HGNC Symbol;Acc:HGNC:12307]
ENST00000513435	ENSG00000071539	TRIP13	9319	thyroid hormone receptor interactor 13 [Source:HGNC Symbol;Acc:HGNC:12307]
ENST00000510412	ENSG00000071539	TRIP13	9319	thyroid hormone receptor interactor 13 [Source:HGNC Symbol;Acc:HGNC:12307]
ENST00000509210	ENSG00000071539	TRIP13	9319	thyroid hormone receptor interactor 13 [Source:HGNC Symbol;Acc:HGNC:12307]
ENST00000508430	ENSG00000071539	TRIP13	9319	thyroid hormone receptor interactor 13 [Source:HGNC Symbol;Acc:HGNC:12307]
ENST00000619046	ENSG00000071553	ATP6AP1	537	ATPase H+ transporting accessory protein 1 [Source:HGNC Symbol;Acc:HGNC:868]
ENST00000429585	ENSG00000071553	ATP6AP1	537	ATPase H+ transporting accessory protein 1 [Source:HGNC Symbol;Acc:HGNC:868]
ENST00000439372	ENSG00000071553	ATP6AP1	537	ATPase H+ transporting accessory protein 1 [Source:HGNC Symbol;Acc:HGNC:868]
ENST00000422890	ENSG00000071553	ATP6AP1	537	ATPase H+ transporting accessory protein 1 [Source:HGNC Symbol;Acc:HGNC:868]
ENST00000484908	ENSG00000071553	ATP6AP1	537	ATPase H+ transporting accessory protein 1 [Source:HGNC Symbol;Acc:HGNC:868]
ENST00000369762	ENSG00000071553	ATP6AP1	537	ATPase H+ transporting accessory protein 1 [Source:HGNC Symbol;Acc:HGNC:868]
ENST00000449556	ENSG00000071553	ATP6AP1	537	ATPase H+ transporting accessory protein 1 [Source:HGNC Symbol;Acc:HGNC:868]
ENST00000491569	ENSG00000071553	ATP6AP1	537	ATPase H+ transporting accessory protein 1 [Source:HGNC Symbol;Acc:HGNC:868]
ENST00000446552	ENSG00000071553	ATP6AP1	537	ATPase H+ transporting accessory protein 1 [Source:HGNC Symbol;Acc:HGNC:868]
ENST00000455205	ENSG00000071553	ATP6AP1	537	ATPase H+ transporting accessory protein 1 [Source:HGNC Symbol;Acc:HGNC:868]
ENST00000587425	ENSG00000071564	TCF3	6929	transcription factor 3 [Source:HGNC Symbol;Acc:HGNC:11633]
ENST00000262965	ENSG00000071564	TCF3	6929	transcription factor 3 [Source:HGNC Symbol;Acc:HGNC:11633]
ENST00000592628	ENSG00000071564	TCF3	6929	transcription factor 3 [Source:HGNC Symbol;Acc:HGNC:11633]
ENST00000585855	ENSG00000071564	TCF3	6929	transcription factor 3 [Source:HGNC Symbol;Acc:HGNC:11633]
ENST00000586164	ENSG00000071564	TCF3	6929	transcription factor 3 [Source:HGNC Symbol;Acc:HGNC:11633]
ENST00000453954	ENSG00000071564	TCF3	6929	transcription factor 3 [Source:HGNC Symbol;Acc:HGNC:11633]
ENST00000593064	ENSG00000071564	TCF3	6929	transcription factor 3 [Source:HGNC Symbol;Acc:HGNC:11633]
ENST00000585731	ENSG00000071564	TCF3	6929	transcription factor 3 [Source:HGNC Symbol;Acc:HGNC:11633]
ENST00000590436	ENSG00000071564	TCF3	6929	transcription factor 3 [Source:HGNC Symbol;Acc:HGNC:11633]
ENST00000611869	ENSG00000071564	TCF3	6929	transcription factor 3 [Source:HGNC Symbol;Acc:HGNC:11633]
ENST00000586410	ENSG00000071564	TCF3	6929	transcription factor 3 [Source:HGNC Symbol;Acc:HGNC:11633]
ENST00000588136	ENSG00000071564	TCF3	6929	transcription factor 3 [Source:HGNC Symbol;Acc:HGNC:11633]
ENST00000592395	ENSG00000071564	TCF3	6929	transcription factor 3 [Source:HGNC Symbol;Acc:HGNC:11633]
ENST00000651991	ENSG00000071564	TCF3	6929	transcription factor 3 [Source:HGNC Symbol;Acc:HGNC:11633]
ENST00000586318	ENSG00000071564	TCF3	6929	transcription factor 3 [Source:HGNC Symbol;Acc:HGNC:11633]
ENST00000590605	ENSG00000071564	TCF3	6929	transcription factor 3 [Source:HGNC Symbol;Acc:HGNC:11633]
ENST00000344749	ENSG00000071564	TCF3	6929	transcription factor 3 [Source:HGNC Symbol;Acc:HGNC:11633]
ENST00000395423	ENSG00000071564	TCF3	6929	transcription factor 3 [Source:HGNC Symbol;Acc:HGNC:11633]
ENST00000587235	ENSG00000071564	TCF3	6929	transcription factor 3 [Source:HGNC Symbol;Acc:HGNC:11633]
ENST00000590684	ENSG00000071564	TCF3	6929	transcription factor 3 [Source:HGNC Symbol;Acc:HGNC:11633]
ENST00000610756	ENSG00000071564	TCF3	6929	transcription factor 3 [Source:HGNC Symbol;Acc:HGNC:11633]
ENST00000405331	ENSG00000071575	TRIB2	28951	tribbles pseudokinase 2 [Source:HGNC Symbol;Acc:HGNC:30809]
ENST00000381465	ENSG00000071575	TRIB2	28951	tribbles pseudokinase 2 [Source:HGNC Symbol;Acc:HGNC:30809]
ENST00000155926	ENSG00000071575	TRIB2	28951	tribbles pseudokinase 2 [Source:HGNC Symbol;Acc:HGNC:30809]
ENST00000483034	ENSG00000071575	TRIB2	28951	tribbles pseudokinase 2 [Source:HGNC Symbol;Acc:HGNC:30809]
ENST00000587833	ENSG00000071626	DAZAP1	26528	DAZ associated protein 1 [Source:HGNC Symbol;Acc:HGNC:2683]
ENST00000592522	ENSG00000071626	DAZAP1	26528	DAZ associated protein 1 [Source:HGNC Symbol;Acc:HGNC:2683]
ENST00000586579	ENSG00000071626	DAZAP1	26528	DAZ associated protein 1 [Source:HGNC Symbol;Acc:HGNC:2683]
ENST00000590419	ENSG00000071626	DAZAP1	26528	DAZ associated protein 1 [Source:HGNC Symbol;Acc:HGNC:2683]
ENST00000592453	ENSG00000071626	DAZAP1	26528	DAZ associated protein 1 [Source:HGNC Symbol;Acc:HGNC:2683]
ENST00000233078	ENSG00000071626	DAZAP1	26528	DAZ associated protein 1 [Source:HGNC Symbol;Acc:HGNC:2683]
ENST00000587079	ENSG00000071626	DAZAP1	26528	DAZ associated protein 1 [Source:HGNC Symbol;Acc:HGNC:2683]
ENST00000585485	ENSG00000071626	DAZAP1	26528	DAZ associated protein 1 [Source:HGNC Symbol;Acc:HGNC:2683]
ENST00000589484	ENSG00000071626	DAZAP1	26528	DAZ associated protein 1 [Source:HGNC Symbol;Acc:HGNC:2683]
ENST00000589874	ENSG00000071626	DAZAP1	26528	DAZ associated protein 1 [Source:HGNC Symbol;Acc:HGNC:2683]
ENST00000336761	ENSG00000071626	DAZAP1	26528	DAZ associated protein 1 [Source:HGNC Symbol;Acc:HGNC:2683]
ENST00000592965	ENSG00000071655	MBD3	53615	methyl-CpG binding domain protein 3 [Source:HGNC Symbol;Acc:HGNC:6918]
ENST00000585967	ENSG00000071655	MBD3	53615	methyl-CpG binding domain protein 3 [Source:HGNC Symbol;Acc:HGNC:6918]
ENST00000589901	ENSG00000071655	MBD3	53615	methyl-CpG binding domain protein 3 [Source:HGNC Symbol;Acc:HGNC:6918]
ENST00000592361	ENSG00000071655	MBD3	53615	methyl-CpG binding domain protein 3 [Source:HGNC Symbol;Acc:HGNC:6918]
ENST00000434436	ENSG00000071655	MBD3	53615	methyl-CpG binding domain protein 3 [Source:HGNC Symbol;Acc:HGNC:6918]
ENST00000590830	ENSG00000071655	MBD3	53615	methyl-CpG binding domain protein 3 [Source:HGNC Symbol;Acc:HGNC:6918]
ENST00000592012	ENSG00000071655	MBD3	53615	methyl-CpG binding domain protein 3 [Source:HGNC Symbol;Acc:HGNC:6918]
ENST00000585903	ENSG00000071655	MBD3	53615	methyl-CpG binding domain protein 3 [Source:HGNC Symbol;Acc:HGNC:6918]
ENST00000589064	ENSG00000071655	MBD3	53615	methyl-CpG binding domain protein 3 [Source:HGNC Symbol;Acc:HGNC:6918]
ENST00000590550	ENSG00000071655	MBD3	53615	methyl-CpG binding domain protein 3 [Source:HGNC Symbol;Acc:HGNC:6918]
ENST00000156825	ENSG00000071655	MBD3	53615	methyl-CpG binding domain protein 3 [Source:HGNC Symbol;Acc:HGNC:6918]
ENST00000165524	ENSG00000071677	PRLH	51052	prolactin releasing hormone [Source:HGNC Symbol;Acc:HGNC:17945]
ENST00000472830	ENSG00000071794	HLTF	6596	helicase like transcription factor [Source:HGNC Symbol;Acc:HGNC:11099]
ENST00000494055	ENSG00000071794	HLTF	6596	helicase like transcription factor [Source:HGNC Symbol;Acc:HGNC:11099]
ENST00000465259	ENSG00000071794	HLTF	6596	helicase like transcription factor [Source:HGNC Symbol;Acc:HGNC:11099]
ENST00000481663	ENSG00000071794	HLTF	6596	helicase like transcription factor [Source:HGNC Symbol;Acc:HGNC:11099]
ENST00000497427	ENSG00000071794	HLTF	6596	helicase like transcription factor [Source:HGNC Symbol;Acc:HGNC:11099]
ENST00000310053	ENSG00000071794	HLTF	6596	helicase like transcription factor [Source:HGNC Symbol;Acc:HGNC:11099]
ENST00000467858	ENSG00000071794	HLTF	6596	helicase like transcription factor [Source:HGNC Symbol;Acc:HGNC:11099]
ENST00000392912	ENSG00000071794	HLTF	6596	helicase like transcription factor [Source:HGNC Symbol;Acc:HGNC:11099]
ENST00000493881	ENSG00000071794	HLTF	6596	helicase like transcription factor [Source:HGNC Symbol;Acc:HGNC:11099]
ENST00000490480	ENSG00000071859	FAM50A	9130	family with sequence similarity 50 member A [Source:HGNC Symbol;Acc:HGNC:18786]
ENST00000464419	ENSG00000071859	FAM50A	9130	family with sequence similarity 50 member A [Source:HGNC Symbol;Acc:HGNC:18786]
ENST00000481619	ENSG00000071859	FAM50A	9130	family with sequence similarity 50 member A [Source:HGNC Symbol;Acc:HGNC:18786]
ENST00000478509	ENSG00000071859	FAM50A	9130	family with sequence similarity 50 member A [Source:HGNC Symbol;Acc:HGNC:18786]
ENST00000494278	ENSG00000071859	FAM50A	9130	family with sequence similarity 50 member A [Source:HGNC Symbol;Acc:HGNC:18786]
ENST00000393600	ENSG00000071859	FAM50A	9130	family with sequence similarity 50 member A [Source:HGNC Symbol;Acc:HGNC:18786]
ENST00000158526	ENSG00000071859	FAM50A	9130	family with sequence similarity 50 member A [Source:HGNC Symbol;Acc:HGNC:18786]
ENST00000447601	ENSG00000071889	FAM3A	60343	family with sequence similarity 3 member A [Source:HGNC Symbol;Acc:HGNC:13749]
ENST00000621967	ENSG00000071889	FAM3A	60343	family with sequence similarity 3 member A [Source:HGNC Symbol;Acc:HGNC:13749]
ENST00000419205	ENSG00000071889	FAM3A	60343	family with sequence similarity 3 member A [Source:HGNC Symbol;Acc:HGNC:13749]
ENST00000421517	ENSG00000071889	FAM3A	60343	family with sequence similarity 3 member A [Source:HGNC Symbol;Acc:HGNC:13749]
ENST00000612856	ENSG00000071889	FAM3A	60343	family with sequence similarity 3 member A [Source:HGNC Symbol;Acc:HGNC:13749]
ENST00000393572	ENSG00000071889	FAM3A	60343	family with sequence similarity 3 member A [Source:HGNC Symbol;Acc:HGNC:13749]
ENST00000492763	ENSG00000071889	FAM3A	60343	family with sequence similarity 3 member A [Source:HGNC Symbol;Acc:HGNC:13749]
ENST00000475657	ENSG00000071889	FAM3A	60343	family with sequence similarity 3 member A [Source:HGNC Symbol;Acc:HGNC:13749]
ENST00000369643	ENSG00000071889	FAM3A	60343	family with sequence similarity 3 member A [Source:HGNC Symbol;Acc:HGNC:13749]
ENST00000416319	ENSG00000071889	FAM3A	60343	family with sequence similarity 3 member A [Source:HGNC Symbol;Acc:HGNC:13749]
ENST00000412894	ENSG00000071889	FAM3A	60343	family with sequence similarity 3 member A [Source:HGNC Symbol;Acc:HGNC:13749]
ENST00000442929	ENSG00000071889	FAM3A	60343	family with sequence similarity 3 member A [Source:HGNC Symbol;Acc:HGNC:13749]
ENST00000433619	ENSG00000071889	FAM3A	60343	family with sequence similarity 3 member A [Source:HGNC Symbol;Acc:HGNC:13749]
ENST00000434658	ENSG00000071889	FAM3A	60343	family with sequence similarity 3 member A [Source:HGNC Symbol;Acc:HGNC:13749]
ENST00000369641	ENSG00000071889	FAM3A	60343	family with sequence similarity 3 member A [Source:HGNC Symbol;Acc:HGNC:13749]
ENST00000359889	ENSG00000071889	FAM3A	60343	family with sequence similarity 3 member A [Source:HGNC Symbol;Acc:HGNC:13749]
ENST00000449971	ENSG00000071889	FAM3A	60343	family with sequence similarity 3 member A [Source:HGNC Symbol;Acc:HGNC:13749]
ENST00000457212	ENSG00000071889	FAM3A	60343	family with sequence similarity 3 member A [Source:HGNC Symbol;Acc:HGNC:13749]
ENST00000322269	ENSG00000071889	FAM3A	60343	family with sequence similarity 3 member A [Source:HGNC Symbol;Acc:HGNC:13749]
ENST00000497506	ENSG00000071889	FAM3A	60343	family with sequence similarity 3 member A [Source:HGNC Symbol;Acc:HGNC:13749]
ENST00000426266	ENSG00000071889	FAM3A	60343	family with sequence similarity 3 member A [Source:HGNC Symbol;Acc:HGNC:13749]
ENST00000440318	ENSG00000071889	FAM3A	60343	family with sequence similarity 3 member A [Source:HGNC Symbol;Acc:HGNC:13749]
ENST00000527827	ENSG00000071894	CPSF1	29894	cleavage and polyadenylation specific factor 1 [Source:HGNC Symbol;Acc:HGNC:2324]
ENST00000616140	ENSG00000071894	CPSF1	29894	cleavage and polyadenylation specific factor 1 [Source:HGNC Symbol;Acc:HGNC:2324]
ENST00000529288	ENSG00000071894	CPSF1	29894	cleavage and polyadenylation specific factor 1 [Source:HGNC Symbol;Acc:HGNC:2324]
ENST00000531480	ENSG00000071894	CPSF1	29894	cleavage and polyadenylation specific factor 1 [Source:HGNC Symbol;Acc:HGNC:2324]
ENST00000532935	ENSG00000071894	CPSF1	29894	cleavage and polyadenylation specific factor 1 [Source:HGNC Symbol;Acc:HGNC:2324]
ENST00000531042	ENSG00000071894	CPSF1	29894	cleavage and polyadenylation specific factor 1 [Source:HGNC Symbol;Acc:HGNC:2324]
ENST00000531727	ENSG00000071894	CPSF1	29894	cleavage and polyadenylation specific factor 1 [Source:HGNC Symbol;Acc:HGNC:2324]
ENST00000620219	ENSG00000071894	CPSF1	29894	cleavage and polyadenylation specific factor 1 [Source:HGNC Symbol;Acc:HGNC:2324]
ENST00000622776	ENSG00000071894	CPSF1	29894	cleavage and polyadenylation specific factor 1 [Source:HGNC Symbol;Acc:HGNC:2324]
ENST00000526271	ENSG00000071894	CPSF1	29894	cleavage and polyadenylation specific factor 1 [Source:HGNC Symbol;Acc:HGNC:2324]
ENST00000527916	ENSG00000071894	CPSF1	29894	cleavage and polyadenylation specific factor 1 [Source:HGNC Symbol;Acc:HGNC:2324]
ENST00000533492	ENSG00000071894	CPSF1	29894	cleavage and polyadenylation specific factor 1 [Source:HGNC Symbol;Acc:HGNC:2324]
ENST00000532725	ENSG00000071894	CPSF1	29894	cleavage and polyadenylation specific factor 1 [Source:HGNC Symbol;Acc:HGNC:2324]
ENST00000532560	ENSG00000071894	CPSF1	29894	cleavage and polyadenylation specific factor 1 [Source:HGNC Symbol;Acc:HGNC:2324]
ENST00000484338	ENSG00000071909	MYO3B	140469	myosin IIIB [Source:HGNC Symbol;Acc:HGNC:15576]
ENST00000317935	ENSG00000071909	MYO3B	140469	myosin IIIB [Source:HGNC Symbol;Acc:HGNC:15576]
ENST00000469359	ENSG00000071909	MYO3B	140469	myosin IIIB [Source:HGNC Symbol;Acc:HGNC:15576]
ENST00000442690	ENSG00000071909	MYO3B	140469	myosin IIIB [Source:HGNC Symbol;Acc:HGNC:15576]
ENST00000409044	ENSG00000071909	MYO3B	140469	myosin IIIB [Source:HGNC Symbol;Acc:HGNC:15576]
ENST00000438642	ENSG00000071909	MYO3B	140469	myosin IIIB [Source:HGNC Symbol;Acc:HGNC:15576]
ENST00000602629	ENSG00000071909	MYO3B	140469	myosin IIIB [Source:HGNC Symbol;Acc:HGNC:15576]
ENST00000408978	ENSG00000071909	MYO3B	140469	myosin IIIB [Source:HGNC Symbol;Acc:HGNC:15576]
ENST00000409940	ENSG00000071909	MYO3B	140469	myosin IIIB [Source:HGNC Symbol;Acc:HGNC:15576]
ENST00000409484	ENSG00000071967	CYBRD1	79901	cytochrome b reductase 1 [Source:HGNC Symbol;Acc:HGNC:20797]
ENST00000321348	ENSG00000071967	CYBRD1	79901	cytochrome b reductase 1 [Source:HGNC Symbol;Acc:HGNC:20797]
ENST00000494587	ENSG00000071967	CYBRD1	79901	cytochrome b reductase 1 [Source:HGNC Symbol;Acc:HGNC:20797]
ENST00000468308	ENSG00000071967	CYBRD1	79901	cytochrome b reductase 1 [Source:HGNC Symbol;Acc:HGNC:20797]
ENST00000474182	ENSG00000071967	CYBRD1	79901	cytochrome b reductase 1 [Source:HGNC Symbol;Acc:HGNC:20797]
ENST00000445146	ENSG00000071967	CYBRD1	79901	cytochrome b reductase 1 [Source:HGNC Symbol;Acc:HGNC:20797]
ENST00000375252	ENSG00000071967	CYBRD1	79901	cytochrome b reductase 1 [Source:HGNC Symbol;Acc:HGNC:20797]
ENST00000580157	ENSG00000071991	CDH19	28513	cadherin 19 [Source:HGNC Symbol;Acc:HGNC:1758]
ENST00000262150	ENSG00000071991	CDH19	28513	cadherin 19 [Source:HGNC Symbol;Acc:HGNC:1758]
ENST00000579658	ENSG00000071991	CDH19	28513	cadherin 19 [Source:HGNC Symbol;Acc:HGNC:1758]
ENST00000540086	ENSG00000071991	CDH19	28513	cadherin 19 [Source:HGNC Symbol;Acc:HGNC:1758]
ENST00000454642	ENSG00000071991	CDH19	28513	cadherin 19 [Source:HGNC Symbol;Acc:HGNC:1758]
ENST00000392090	ENSG00000071994	PDCD2	5134	programmed cell death 2 [Source:HGNC Symbol;Acc:HGNC:8762]
ENST00000544336	ENSG00000071994	PDCD2	5134	programmed cell death 2 [Source:HGNC Symbol;Acc:HGNC:8762]
ENST00000545869	ENSG00000071994	PDCD2	5134	programmed cell death 2 [Source:HGNC Symbol;Acc:HGNC:8762]
ENST00000544866	ENSG00000071994	PDCD2	5134	programmed cell death 2 [Source:HGNC Symbol;Acc:HGNC:8762]
ENST00000542896	ENSG00000071994	PDCD2	5134	programmed cell death 2 [Source:HGNC Symbol;Acc:HGNC:8762]
ENST00000538195	ENSG00000071994	PDCD2	5134	programmed cell death 2 [Source:HGNC Symbol;Acc:HGNC:8762]
ENST00000537445	ENSG00000071994	PDCD2	5134	programmed cell death 2 [Source:HGNC Symbol;Acc:HGNC:8762]
ENST00000167218	ENSG00000071994	PDCD2	5134	programmed cell death 2 [Source:HGNC Symbol;Acc:HGNC:8762]
ENST00000539212	ENSG00000071994	PDCD2	5134	programmed cell death 2 [Source:HGNC Symbol;Acc:HGNC:8762]
ENST00000443345	ENSG00000071994	PDCD2	5134	programmed cell death 2 [Source:HGNC Symbol;Acc:HGNC:8762]
ENST00000614056	ENSG00000071994	PDCD2	5134	programmed cell death 2 [Source:HGNC Symbol;Acc:HGNC:8762]
ENST00000453163	ENSG00000071994	PDCD2	5134	programmed cell death 2 [Source:HGNC Symbol;Acc:HGNC:8762]
ENST00000543284	ENSG00000071994	PDCD2	5134	programmed cell death 2 [Source:HGNC Symbol;Acc:HGNC:8762]
ENST00000541970	ENSG00000071994	PDCD2	5134	programmed cell death 2 [Source:HGNC Symbol;Acc:HGNC:8762]
ENST00000544755	ENSG00000071994	PDCD2	5134	programmed cell death 2 [Source:HGNC Symbol;Acc:HGNC:8762]
ENST00000551010	ENSG00000072041	SLC6A15	55117	solute carrier family 6 member 15 [Source:HGNC Symbol;Acc:HGNC:13621]
ENST00000266682	ENSG00000072041	SLC6A15	55117	solute carrier family 6 member 15 [Source:HGNC Symbol;Acc:HGNC:13621]
ENST00000548267	ENSG00000072041	SLC6A15	55117	solute carrier family 6 member 15 [Source:HGNC Symbol;Acc:HGNC:13621]
ENST00000551818	ENSG00000072041	SLC6A15	55117	solute carrier family 6 member 15 [Source:HGNC Symbol;Acc:HGNC:13621]
ENST00000549540	ENSG00000072041	SLC6A15	55117	solute carrier family 6 member 15 [Source:HGNC Symbol;Acc:HGNC:13621]
ENST00000309283	ENSG00000072041	SLC6A15	55117	solute carrier family 6 member 15 [Source:HGNC Symbol;Acc:HGNC:13621]
ENST00000547240	ENSG00000072041	SLC6A15	55117	solute carrier family 6 member 15 [Source:HGNC Symbol;Acc:HGNC:13621]
ENST00000450363	ENSG00000072041	SLC6A15	55117	solute carrier family 6 member 15 [Source:HGNC Symbol;Acc:HGNC:13621]
ENST00000551612	ENSG00000072041	SLC6A15	55117	solute carrier family 6 member 15 [Source:HGNC Symbol;Acc:HGNC:13621]
ENST00000552192	ENSG00000072041	SLC6A15	55117	solute carrier family 6 member 15 [Source:HGNC Symbol;Acc:HGNC:13621]
ENST00000551388	ENSG00000072041	SLC6A15	55117	solute carrier family 6 member 15 [Source:HGNC Symbol;Acc:HGNC:13621]
ENST00000556692	ENSG00000072042	RDH11	51109	retinol dehydrogenase 11 [Source:HGNC Symbol;Acc:HGNC:17964]
ENST00000557273	ENSG00000072042	RDH11	51109	retinol dehydrogenase 11 [Source:HGNC Symbol;Acc:HGNC:17964]
ENST00000553816	ENSG00000072042	RDH11	51109	retinol dehydrogenase 11 [Source:HGNC Symbol;Acc:HGNC:17964]
ENST00000554035	ENSG00000072042	RDH11	51109	retinol dehydrogenase 11 [Source:HGNC Symbol;Acc:HGNC:17964]
ENST00000428130	ENSG00000072042	RDH11	51109	retinol dehydrogenase 11 [Source:HGNC Symbol;Acc:HGNC:17964]
ENST00000381346	ENSG00000072042	RDH11	51109	retinol dehydrogenase 11 [Source:HGNC Symbol;Acc:HGNC:17964]
ENST00000557331	ENSG00000072042	RDH11	51109	retinol dehydrogenase 11 [Source:HGNC Symbol;Acc:HGNC:17964]
ENST00000557726	ENSG00000072042	RDH11	51109	retinol dehydrogenase 11 [Source:HGNC Symbol;Acc:HGNC:17964]
ENST00000553578	ENSG00000072042	RDH11	51109	retinol dehydrogenase 11 [Source:HGNC Symbol;Acc:HGNC:17964]
ENST00000553384	ENSG00000072042	RDH11	51109	retinol dehydrogenase 11 [Source:HGNC Symbol;Acc:HGNC:17964]
ENST00000554731	ENSG00000072042	RDH11	51109	retinol dehydrogenase 11 [Source:HGNC Symbol;Acc:HGNC:17964]
ENST00000587372	ENSG00000072062	PRKACA	5566	protein kinase cAMP-activated catalytic subunit alpha [Source:HGNC Symbol;Acc:HGNC:9380]
ENST00000308677	ENSG00000072062	PRKACA	5566	protein kinase cAMP-activated catalytic subunit alpha [Source:HGNC Symbol;Acc:HGNC:9380]
ENST00000590853	ENSG00000072062	PRKACA	5566	protein kinase cAMP-activated catalytic subunit alpha [Source:HGNC Symbol;Acc:HGNC:9380]
ENST00000588209	ENSG00000072062	PRKACA	5566	protein kinase cAMP-activated catalytic subunit alpha [Source:HGNC Symbol;Acc:HGNC:9380]
ENST00000350356	ENSG00000072062	PRKACA	5566	protein kinase cAMP-activated catalytic subunit alpha [Source:HGNC Symbol;Acc:HGNC:9380]
ENST00000587533	ENSG00000072062	PRKACA	5566	protein kinase cAMP-activated catalytic subunit alpha [Source:HGNC Symbol;Acc:HGNC:9380]
ENST00000589284	ENSG00000072062	PRKACA	5566	protein kinase cAMP-activated catalytic subunit alpha [Source:HGNC Symbol;Acc:HGNC:9380]
ENST00000536649	ENSG00000072062	PRKACA	5566	protein kinase cAMP-activated catalytic subunit alpha [Source:HGNC Symbol;Acc:HGNC:9380]
ENST00000589994	ENSG00000072062	PRKACA	5566	protein kinase cAMP-activated catalytic subunit alpha [Source:HGNC Symbol;Acc:HGNC:9380]
ENST00000593092	ENSG00000072062	PRKACA	5566	protein kinase cAMP-activated catalytic subunit alpha [Source:HGNC Symbol;Acc:HGNC:9380]
ENST00000340736	ENSG00000072071	ADGRL1	22859	adhesion G protein-coupled receptor L1 [Source:HGNC Symbol;Acc:HGNC:20973]
ENST00000591528	ENSG00000072071	ADGRL1	22859	adhesion G protein-coupled receptor L1 [Source:HGNC Symbol;Acc:HGNC:20973]
ENST00000361434	ENSG00000072071	ADGRL1	22859	adhesion G protein-coupled receptor L1 [Source:HGNC Symbol;Acc:HGNC:20973]
ENST00000592164	ENSG00000072071	ADGRL1	22859	adhesion G protein-coupled receptor L1 [Source:HGNC Symbol;Acc:HGNC:20973]
ENST00000593005	ENSG00000072071	ADGRL1	22859	adhesion G protein-coupled receptor L1 [Source:HGNC Symbol;Acc:HGNC:20973]
ENST00000588677	ENSG00000072071	ADGRL1	22859	adhesion G protein-coupled receptor L1 [Source:HGNC Symbol;Acc:HGNC:20973]
ENST00000590223	ENSG00000072071	ADGRL1	22859	adhesion G protein-coupled receptor L1 [Source:HGNC Symbol;Acc:HGNC:20973]
ENST00000589616	ENSG00000072071	ADGRL1	22859	adhesion G protein-coupled receptor L1 [Source:HGNC Symbol;Acc:HGNC:20973]
ENST00000373368	ENSG00000072080	SPP2	6694	secreted phosphoprotein 2 [Source:HGNC Symbol;Acc:HGNC:11256]
ENST00000168148	ENSG00000072080	SPP2	6694	secreted phosphoprotein 2 [Source:HGNC Symbol;Acc:HGNC:11256]
ENST00000425558	ENSG00000072080	SPP2	6694	secreted phosphoprotein 2 [Source:HGNC Symbol;Acc:HGNC:11256]
ENST00000492481	ENSG00000072080	SPP2	6694	secreted phosphoprotein 2 [Source:HGNC Symbol;Acc:HGNC:11256]
ENST00000556433	ENSG00000072110	ACTN1	87	actinin alpha 1 [Source:HGNC Symbol;Acc:HGNC:163]
ENST00000556203	ENSG00000072110	ACTN1	87	actinin alpha 1 [Source:HGNC Symbol;Acc:HGNC:163]
ENST00000556343	ENSG00000072110	ACTN1	87	actinin alpha 1 [Source:HGNC Symbol;Acc:HGNC:163]
ENST00000553779	ENSG00000072110	ACTN1	87	actinin alpha 1 [Source:HGNC Symbol;Acc:HGNC:163]
ENST00000553370	ENSG00000072110	ACTN1	87	actinin alpha 1 [Source:HGNC Symbol;Acc:HGNC:163]
ENST00000555075	ENSG00000072110	ACTN1	87	actinin alpha 1 [Source:HGNC Symbol;Acc:HGNC:163]
ENST00000554158	ENSG00000072110	ACTN1	87	actinin alpha 1 [Source:HGNC Symbol;Acc:HGNC:163]
ENST00000538545	ENSG00000072110	ACTN1	87	actinin alpha 1 [Source:HGNC Symbol;Acc:HGNC:163]
ENST00000438964	ENSG00000072110	ACTN1	87	actinin alpha 1 [Source:HGNC Symbol;Acc:HGNC:163]
ENST00000544964	ENSG00000072110	ACTN1	87	actinin alpha 1 [Source:HGNC Symbol;Acc:HGNC:163]
ENST00000553882	ENSG00000072110	ACTN1	87	actinin alpha 1 [Source:HGNC Symbol;Acc:HGNC:163]
ENST00000376839	ENSG00000072110	ACTN1	87	actinin alpha 1 [Source:HGNC Symbol;Acc:HGNC:163]
ENST00000553290	ENSG00000072110	ACTN1	87	actinin alpha 1 [Source:HGNC Symbol;Acc:HGNC:163]
ENST00000554508	ENSG00000072110	ACTN1	87	actinin alpha 1 [Source:HGNC Symbol;Acc:HGNC:163]
ENST00000556432	ENSG00000072110	ACTN1	87	actinin alpha 1 [Source:HGNC Symbol;Acc:HGNC:163]
ENST00000555616	ENSG00000072110	ACTN1	87	actinin alpha 1 [Source:HGNC Symbol;Acc:HGNC:163]
ENST00000556571	ENSG00000072110	ACTN1	87	actinin alpha 1 [Source:HGNC Symbol;Acc:HGNC:163]
ENST00000394419	ENSG00000072110	ACTN1	87	actinin alpha 1 [Source:HGNC Symbol;Acc:HGNC:163]
ENST00000553659	ENSG00000072110	ACTN1	87	actinin alpha 1 [Source:HGNC Symbol;Acc:HGNC:163]
ENST00000556083	ENSG00000072110	ACTN1	87	actinin alpha 1 [Source:HGNC Symbol;Acc:HGNC:163]
ENST00000193403	ENSG00000072110	ACTN1	87	actinin alpha 1 [Source:HGNC Symbol;Acc:HGNC:163]
ENST00000557306	ENSG00000072121	ZFYVE26	23503	zinc finger FYVE-type containing 26 [Source:HGNC Symbol;Acc:HGNC:20761]
ENST00000553399	ENSG00000072121	ZFYVE26	23503	zinc finger FYVE-type containing 26 [Source:HGNC Symbol;Acc:HGNC:20761]
ENST00000554523	ENSG00000072121	ZFYVE26	23503	zinc finger FYVE-type containing 26 [Source:HGNC Symbol;Acc:HGNC:20761]
ENST00000394455	ENSG00000072121	ZFYVE26	23503	zinc finger FYVE-type containing 26 [Source:HGNC Symbol;Acc:HGNC:20761]
ENST00000557204	ENSG00000072121	ZFYVE26	23503	zinc finger FYVE-type containing 26 [Source:HGNC Symbol;Acc:HGNC:20761]
ENST00000557407	ENSG00000072121	ZFYVE26	23503	zinc finger FYVE-type containing 26 [Source:HGNC Symbol;Acc:HGNC:20761]
ENST00000557366	ENSG00000072121	ZFYVE26	23503	zinc finger FYVE-type containing 26 [Source:HGNC Symbol;Acc:HGNC:20761]
ENST00000554557	ENSG00000072121	ZFYVE26	23503	zinc finger FYVE-type containing 26 [Source:HGNC Symbol;Acc:HGNC:20761]
ENST00000347230	ENSG00000072121	ZFYVE26	23503	zinc finger FYVE-type containing 26 [Source:HGNC Symbol;Acc:HGNC:20761]
ENST00000555452	ENSG00000072121	ZFYVE26	23503	zinc finger FYVE-type containing 26 [Source:HGNC Symbol;Acc:HGNC:20761]
ENST00000554783	ENSG00000072121	ZFYVE26	23503	zinc finger FYVE-type containing 26 [Source:HGNC Symbol;Acc:HGNC:20761]
ENST00000262752	ENSG00000072133	RPS6KA6	27330	ribosomal protein S6 kinase A6 [Source:HGNC Symbol;Acc:HGNC:10435]
ENST00000620340	ENSG00000072133	RPS6KA6	27330	ribosomal protein S6 kinase A6 [Source:HGNC Symbol;Acc:HGNC:10435]
ENST00000460730	ENSG00000072133	RPS6KA6	27330	ribosomal protein S6 kinase A6 [Source:HGNC Symbol;Acc:HGNC:10435]
ENST00000495332	ENSG00000072133	RPS6KA6	27330	ribosomal protein S6 kinase A6 [Source:HGNC Symbol;Acc:HGNC:10435]
ENST00000395628	ENSG00000072134	EPN2	22905	epsin 2 [Source:HGNC Symbol;Acc:HGNC:18639]
ENST00000395618	ENSG00000072134	EPN2	22905	epsin 2 [Source:HGNC Symbol;Acc:HGNC:18639]
ENST00000577195	ENSG00000072134	EPN2	22905	epsin 2 [Source:HGNC Symbol;Acc:HGNC:18639]
ENST00000314728	ENSG00000072134	EPN2	22905	epsin 2 [Source:HGNC Symbol;Acc:HGNC:18639]
ENST00000571254	ENSG00000072134	EPN2	22905	epsin 2 [Source:HGNC Symbol;Acc:HGNC:18639]
ENST00000347697	ENSG00000072134	EPN2	22905	epsin 2 [Source:HGNC Symbol;Acc:HGNC:18639]
ENST00000584150	ENSG00000072134	EPN2	22905	epsin 2 [Source:HGNC Symbol;Acc:HGNC:18639]
ENST00000580579	ENSG00000072134	EPN2	22905	epsin 2 [Source:HGNC Symbol;Acc:HGNC:18639]
ENST00000575595	ENSG00000072134	EPN2	22905	epsin 2 [Source:HGNC Symbol;Acc:HGNC:18639]
ENST00000577692	ENSG00000072134	EPN2	22905	epsin 2 [Source:HGNC Symbol;Acc:HGNC:18639]
ENST00000583197	ENSG00000072134	EPN2	22905	epsin 2 [Source:HGNC Symbol;Acc:HGNC:18639]
ENST00000582969	ENSG00000072134	EPN2	22905	epsin 2 [Source:HGNC Symbol;Acc:HGNC:18639]
ENST00000441293	ENSG00000072134	EPN2	22905	epsin 2 [Source:HGNC Symbol;Acc:HGNC:18639]
ENST00000582234	ENSG00000072134	EPN2	22905	epsin 2 [Source:HGNC Symbol;Acc:HGNC:18639]
ENST00000585097	ENSG00000072134	EPN2	22905	epsin 2 [Source:HGNC Symbol;Acc:HGNC:18639]
ENST00000495155	ENSG00000072134	EPN2	22905	epsin 2 [Source:HGNC Symbol;Acc:HGNC:18639]
ENST00000395626	ENSG00000072134	EPN2	22905	epsin 2 [Source:HGNC Symbol;Acc:HGNC:18639]
ENST00000584707	ENSG00000072134	EPN2	22905	epsin 2 [Source:HGNC Symbol;Acc:HGNC:18639]
ENST00000584954	ENSG00000072134	EPN2	22905	epsin 2 [Source:HGNC Symbol;Acc:HGNC:18639]
ENST00000581024	ENSG00000072134	EPN2	22905	epsin 2 [Source:HGNC Symbol;Acc:HGNC:18639]
ENST00000494192	ENSG00000072134	EPN2	22905	epsin 2 [Source:HGNC Symbol;Acc:HGNC:18639]
ENST00000395620	ENSG00000072134	EPN2	22905	epsin 2 [Source:HGNC Symbol;Acc:HGNC:18639]
ENST00000582659	ENSG00000072134	EPN2	22905	epsin 2 [Source:HGNC Symbol;Acc:HGNC:18639]
ENST00000572627	ENSG00000072134	EPN2	22905	epsin 2 [Source:HGNC Symbol;Acc:HGNC:18639]
ENST00000577244	ENSG00000072134	EPN2	22905	epsin 2 [Source:HGNC Symbol;Acc:HGNC:18639]
ENST00000582015	ENSG00000072134	EPN2	22905	epsin 2 [Source:HGNC Symbol;Acc:HGNC:18639]
ENST00000584633	ENSG00000072134	EPN2	22905	epsin 2 [Source:HGNC Symbol;Acc:HGNC:18639]
ENST00000409022	ENSG00000072135	PTPN18	26469	protein tyrosine phosphatase non-receptor type 18 [Source:HGNC Symbol;Acc:HGNC:9649]
ENST00000483617	ENSG00000072135	PTPN18	26469	protein tyrosine phosphatase non-receptor type 18 [Source:HGNC Symbol;Acc:HGNC:9649]
ENST00000462321	ENSG00000072135	PTPN18	26469	protein tyrosine phosphatase non-receptor type 18 [Source:HGNC Symbol;Acc:HGNC:9649]
ENST00000481492	ENSG00000072135	PTPN18	26469	protein tyrosine phosphatase non-receptor type 18 [Source:HGNC Symbol;Acc:HGNC:9649]
ENST00000489215	ENSG00000072135	PTPN18	26469	protein tyrosine phosphatase non-receptor type 18 [Source:HGNC Symbol;Acc:HGNC:9649]
ENST00000347849	ENSG00000072135	PTPN18	26469	protein tyrosine phosphatase non-receptor type 18 [Source:HGNC Symbol;Acc:HGNC:9649]
ENST00000420717	ENSG00000072135	PTPN18	26469	protein tyrosine phosphatase non-receptor type 18 [Source:HGNC Symbol;Acc:HGNC:9649]
ENST00000462996	ENSG00000072135	PTPN18	26469	protein tyrosine phosphatase non-receptor type 18 [Source:HGNC Symbol;Acc:HGNC:9649]
ENST00000464576	ENSG00000072135	PTPN18	26469	protein tyrosine phosphatase non-receptor type 18 [Source:HGNC Symbol;Acc:HGNC:9649]
ENST00000460992	ENSG00000072135	PTPN18	26469	protein tyrosine phosphatase non-receptor type 18 [Source:HGNC Symbol;Acc:HGNC:9649]
ENST00000479295	ENSG00000072135	PTPN18	26469	protein tyrosine phosphatase non-receptor type 18 [Source:HGNC Symbol;Acc:HGNC:9649]
ENST00000175756	ENSG00000072135	PTPN18	26469	protein tyrosine phosphatase non-receptor type 18 [Source:HGNC Symbol;Acc:HGNC:9649]
ENST00000490137	ENSG00000072135	PTPN18	26469	protein tyrosine phosphatase non-receptor type 18 [Source:HGNC Symbol;Acc:HGNC:9649]
ENST00000495400	ENSG00000072135	PTPN18	26469	protein tyrosine phosphatase non-receptor type 18 [Source:HGNC Symbol;Acc:HGNC:9649]
ENST00000428843	ENSG00000072135	PTPN18	26469	protein tyrosine phosphatase non-receptor type 18 [Source:HGNC Symbol;Acc:HGNC:9649]
ENST00000490812	ENSG00000072135	PTPN18	26469	protein tyrosine phosphatase non-receptor type 18 [Source:HGNC Symbol;Acc:HGNC:9649]
ENST00000484252	ENSG00000072163	LIMS2	55679	LIM zinc finger domain containing 2 [Source:HGNC Symbol;Acc:HGNC:16084]
ENST00000476932	ENSG00000072163	LIMS2	55679	LIM zinc finger domain containing 2 [Source:HGNC Symbol;Acc:HGNC:16084]
ENST00000545738	ENSG00000072163	LIMS2	55679	LIM zinc finger domain containing 2 [Source:HGNC Symbol;Acc:HGNC:16084]
ENST00000324938	ENSG00000072163	LIMS2	55679	LIM zinc finger domain containing 2 [Source:HGNC Symbol;Acc:HGNC:16084]
ENST00000410011	ENSG00000072163	LIMS2	55679	LIM zinc finger domain containing 2 [Source:HGNC Symbol;Acc:HGNC:16084]
ENST00000466410	ENSG00000072163	LIMS2	55679	LIM zinc finger domain containing 2 [Source:HGNC Symbol;Acc:HGNC:16084]
ENST00000409754	ENSG00000072163	LIMS2	55679	LIM zinc finger domain containing 2 [Source:HGNC Symbol;Acc:HGNC:16084]
ENST00000413578	ENSG00000072163	LIMS2	55679	LIM zinc finger domain containing 2 [Source:HGNC Symbol;Acc:HGNC:16084]
ENST00000582671	ENSG00000072163	LIMS2	55679	LIM zinc finger domain containing 2 [Source:HGNC Symbol;Acc:HGNC:16084]
ENST00000410038	ENSG00000072163	LIMS2	55679	LIM zinc finger domain containing 2 [Source:HGNC Symbol;Acc:HGNC:16084]
ENST00000409254	ENSG00000072163	LIMS2	55679	LIM zinc finger domain containing 2 [Source:HGNC Symbol;Acc:HGNC:16084]
ENST00000494613	ENSG00000072163	LIMS2	55679	LIM zinc finger domain containing 2 [Source:HGNC Symbol;Acc:HGNC:16084]
ENST00000409286	ENSG00000072163	LIMS2	55679	LIM zinc finger domain containing 2 [Source:HGNC Symbol;Acc:HGNC:16084]
ENST00000469300	ENSG00000072163	LIMS2	55679	LIM zinc finger domain containing 2 [Source:HGNC Symbol;Acc:HGNC:16084]
ENST00000409808	ENSG00000072163	LIMS2	55679	LIM zinc finger domain containing 2 [Source:HGNC Symbol;Acc:HGNC:16084]
ENST00000426981	ENSG00000072163	LIMS2	55679	LIM zinc finger domain containing 2 [Source:HGNC Symbol;Acc:HGNC:16084]
ENST00000355119	ENSG00000072163	LIMS2	55679	LIM zinc finger domain containing 2 [Source:HGNC Symbol;Acc:HGNC:16084]
ENST00000409455	ENSG00000072163	LIMS2	55679	LIM zinc finger domain containing 2 [Source:HGNC Symbol;Acc:HGNC:16084]
ENST00000473709	ENSG00000072182	ASIC4	55515	acid sensing ion channel subunit family member 4 [Source:HGNC Symbol;Acc:HGNC:21263]
ENST00000347842	ENSG00000072182	ASIC4	55515	acid sensing ion channel subunit family member 4 [Source:HGNC Symbol;Acc:HGNC:21263]
ENST00000474489	ENSG00000072182	ASIC4	55515	acid sensing ion channel subunit family member 4 [Source:HGNC Symbol;Acc:HGNC:21263]
ENST00000358078	ENSG00000072182	ASIC4	55515	acid sensing ion channel subunit family member 4 [Source:HGNC Symbol;Acc:HGNC:21263]
ENST00000461395	ENSG00000072182	ASIC4	55515	acid sensing ion channel subunit family member 4 [Source:HGNC Symbol;Acc:HGNC:21263]
ENST00000409595	ENSG00000072195	SPEG	10290	striated muscle enriched protein kinase [Source:HGNC Symbol;Acc:HGNC:16901]
ENST00000464989	ENSG00000072195	SPEG	10290	striated muscle enriched protein kinase [Source:HGNC Symbol;Acc:HGNC:16901]
ENST00000396686	ENSG00000072195	SPEG	10290	striated muscle enriched protein kinase [Source:HGNC Symbol;Acc:HGNC:16901]
ENST00000451076	ENSG00000072195	SPEG	10290	striated muscle enriched protein kinase [Source:HGNC Symbol;Acc:HGNC:16901]
ENST00000475921	ENSG00000072195	SPEG	10290	striated muscle enriched protein kinase [Source:HGNC Symbol;Acc:HGNC:16901]
ENST00000396698	ENSG00000072195	SPEG	10290	striated muscle enriched protein kinase [Source:HGNC Symbol;Acc:HGNC:16901]
ENST00000485069	ENSG00000072195	SPEG	10290	striated muscle enriched protein kinase [Source:HGNC Symbol;Acc:HGNC:16901]
ENST00000462545	ENSG00000072195	SPEG	10290	striated muscle enriched protein kinase [Source:HGNC Symbol;Acc:HGNC:16901]
ENST00000420132	ENSG00000072195	SPEG	10290	striated muscle enriched protein kinase [Source:HGNC Symbol;Acc:HGNC:16901]
ENST00000496786	ENSG00000072195	SPEG	10290	striated muscle enriched protein kinase [Source:HGNC Symbol;Acc:HGNC:16901]
ENST00000435853	ENSG00000072195	SPEG	10290	striated muscle enriched protein kinase [Source:HGNC Symbol;Acc:HGNC:16901]
ENST00000498378	ENSG00000072195	SPEG	10290	striated muscle enriched protein kinase [Source:HGNC Symbol;Acc:HGNC:16901]
ENST00000485813	ENSG00000072195	SPEG	10290	striated muscle enriched protein kinase [Source:HGNC Symbol;Acc:HGNC:16901]
ENST00000396689	ENSG00000072195	SPEG	10290	striated muscle enriched protein kinase [Source:HGNC Symbol;Acc:HGNC:16901]
ENST00000431523	ENSG00000072195	SPEG	10290	striated muscle enriched protein kinase [Source:HGNC Symbol;Acc:HGNC:16901]
ENST00000452101	ENSG00000072195	SPEG	10290	striated muscle enriched protein kinase [Source:HGNC Symbol;Acc:HGNC:16901]
ENST00000312358	ENSG00000072195	SPEG	10290	striated muscle enriched protein kinase [Source:HGNC Symbol;Acc:HGNC:16901]
ENST00000396688	ENSG00000072195	SPEG	10290	striated muscle enriched protein kinase [Source:HGNC Symbol;Acc:HGNC:16901]
ENST00000497065	ENSG00000072195	SPEG	10290	striated muscle enriched protein kinase [Source:HGNC Symbol;Acc:HGNC:16901]
ENST00000491248	ENSG00000072195	SPEG	10290	striated muscle enriched protein kinase [Source:HGNC Symbol;Acc:HGNC:16901]
ENST00000403148	ENSG00000072195	SPEG	10290	striated muscle enriched protein kinase [Source:HGNC Symbol;Acc:HGNC:16901]
ENST00000463218	ENSG00000072195	SPEG	10290	striated muscle enriched protein kinase [Source:HGNC Symbol;Acc:HGNC:16901]
ENST00000507168	ENSG00000072201	LNX1	84708	ligand of numb-protein X 1 [Source:HGNC Symbol;Acc:HGNC:6657]
ENST00000510143	ENSG00000072201	LNX1	84708	ligand of numb-protein X 1 [Source:HGNC Symbol;Acc:HGNC:6657]
ENST00000504299	ENSG00000072201	LNX1	84708	ligand of numb-protein X 1 [Source:HGNC Symbol;Acc:HGNC:6657]
ENST00000306888	ENSG00000072201	LNX1	84708	ligand of numb-protein X 1 [Source:HGNC Symbol;Acc:HGNC:6657]
ENST00000504605	ENSG00000072201	LNX1	84708	ligand of numb-protein X 1 [Source:HGNC Symbol;Acc:HGNC:6657]
ENST00000263925	ENSG00000072201	LNX1	84708	ligand of numb-protein X 1 [Source:HGNC Symbol;Acc:HGNC:6657]
ENST00000513421	ENSG00000072201	LNX1	84708	ligand of numb-protein X 1 [Source:HGNC Symbol;Acc:HGNC:6657]
ENST00000511398	ENSG00000072201	LNX1	84708	ligand of numb-protein X 1 [Source:HGNC Symbol;Acc:HGNC:6657]
ENST00000512247	ENSG00000072201	LNX1	84708	ligand of numb-protein X 1 [Source:HGNC Symbol;Acc:HGNC:6657]
ENST00000339618	ENSG00000072210	ALDH3A2	224	aldehyde dehydrogenase 3 family member A2 [Source:HGNC Symbol;Acc:HGNC:403]
ENST00000580550	ENSG00000072210	ALDH3A2	224	aldehyde dehydrogenase 3 family member A2 [Source:HGNC Symbol;Acc:HGNC:403]
ENST00000472059	ENSG00000072210	ALDH3A2	224	aldehyde dehydrogenase 3 family member A2 [Source:HGNC Symbol;Acc:HGNC:403]
ENST00000573947	ENSG00000072210	ALDH3A2	224	aldehyde dehydrogenase 3 family member A2 [Source:HGNC Symbol;Acc:HGNC:403]
ENST00000581518	ENSG00000072210	ALDH3A2	224	aldehyde dehydrogenase 3 family member A2 [Source:HGNC Symbol;Acc:HGNC:403]
ENST00000467473	ENSG00000072210	ALDH3A2	224	aldehyde dehydrogenase 3 family member A2 [Source:HGNC Symbol;Acc:HGNC:403]
ENST00000571163	ENSG00000072210	ALDH3A2	224	aldehyde dehydrogenase 3 family member A2 [Source:HGNC Symbol;Acc:HGNC:403]
ENST00000446398	ENSG00000072210	ALDH3A2	224	aldehyde dehydrogenase 3 family member A2 [Source:HGNC Symbol;Acc:HGNC:403]
ENST00000631291	ENSG00000072210	ALDH3A2	224	aldehyde dehydrogenase 3 family member A2 [Source:HGNC Symbol;Acc:HGNC:403]
ENST00000630662	ENSG00000072210	ALDH3A2	224	aldehyde dehydrogenase 3 family member A2 [Source:HGNC Symbol;Acc:HGNC:403]
ENST00000573505	ENSG00000072210	ALDH3A2	224	aldehyde dehydrogenase 3 family member A2 [Source:HGNC Symbol;Acc:HGNC:403]
ENST00000578696	ENSG00000072210	ALDH3A2	224	aldehyde dehydrogenase 3 family member A2 [Source:HGNC Symbol;Acc:HGNC:403]
ENST00000579855	ENSG00000072210	ALDH3A2	224	aldehyde dehydrogenase 3 family member A2 [Source:HGNC Symbol;Acc:HGNC:403]
ENST00000395575	ENSG00000072210	ALDH3A2	224	aldehyde dehydrogenase 3 family member A2 [Source:HGNC Symbol;Acc:HGNC:403]
ENST00000571537	ENSG00000072210	ALDH3A2	224	aldehyde dehydrogenase 3 family member A2 [Source:HGNC Symbol;Acc:HGNC:403]
ENST00000574597	ENSG00000072210	ALDH3A2	224	aldehyde dehydrogenase 3 family member A2 [Source:HGNC Symbol;Acc:HGNC:403]
ENST00000626500	ENSG00000072210	ALDH3A2	224	aldehyde dehydrogenase 3 family member A2 [Source:HGNC Symbol;Acc:HGNC:403]
ENST00000584332	ENSG00000072210	ALDH3A2	224	aldehyde dehydrogenase 3 family member A2 [Source:HGNC Symbol;Acc:HGNC:403]
ENST00000575384	ENSG00000072210	ALDH3A2	224	aldehyde dehydrogenase 3 family member A2 [Source:HGNC Symbol;Acc:HGNC:403]
ENST00000578614	ENSG00000072210	ALDH3A2	224	aldehyde dehydrogenase 3 family member A2 [Source:HGNC Symbol;Acc:HGNC:403]
ENST00000582991	ENSG00000072210	ALDH3A2	224	aldehyde dehydrogenase 3 family member A2 [Source:HGNC Symbol;Acc:HGNC:403]
ENST00000476965	ENSG00000072210	ALDH3A2	224	aldehyde dehydrogenase 3 family member A2 [Source:HGNC Symbol;Acc:HGNC:403]
ENST00000176643	ENSG00000072210	ALDH3A2	224	aldehyde dehydrogenase 3 family member A2 [Source:HGNC Symbol;Acc:HGNC:403]
ENST00000574078	ENSG00000072210	ALDH3A2	224	aldehyde dehydrogenase 3 family member A2 [Source:HGNC Symbol;Acc:HGNC:403]
ENST00000573565	ENSG00000072210	ALDH3A2	224	aldehyde dehydrogenase 3 family member A2 [Source:HGNC Symbol;Acc:HGNC:403]
ENST00000579403	ENSG00000072210	ALDH3A2	224	aldehyde dehydrogenase 3 family member A2 [Source:HGNC Symbol;Acc:HGNC:403]
ENST00000360110	ENSG00000072274	TFRC	7037	transferrin receptor [Source:HGNC Symbol;Acc:HGNC:11763]
ENST00000465288	ENSG00000072274	TFRC	7037	transferrin receptor [Source:HGNC Symbol;Acc:HGNC:11763]
ENST00000483983	ENSG00000072274	TFRC	7037	transferrin receptor [Source:HGNC Symbol;Acc:HGNC:11763]
ENST00000420415	ENSG00000072274	TFRC	7037	transferrin receptor [Source:HGNC Symbol;Acc:HGNC:11763]
ENST00000464368	ENSG00000072274	TFRC	7037	transferrin receptor [Source:HGNC Symbol;Acc:HGNC:11763]
ENST00000463356	ENSG00000072274	TFRC	7037	transferrin receptor [Source:HGNC Symbol;Acc:HGNC:11763]
ENST00000482479	ENSG00000072274	TFRC	7037	transferrin receptor [Source:HGNC Symbol;Acc:HGNC:11763]
ENST00000392396	ENSG00000072274	TFRC	7037	transferrin receptor [Source:HGNC Symbol;Acc:HGNC:11763]
ENST00000477148	ENSG00000072274	TFRC	7037	transferrin receptor [Source:HGNC Symbol;Acc:HGNC:11763]
ENST00000421258	ENSG00000072274	TFRC	7037	transferrin receptor [Source:HGNC Symbol;Acc:HGNC:11763]
ENST00000475593	ENSG00000072274	TFRC	7037	transferrin receptor [Source:HGNC Symbol;Acc:HGNC:11763]
ENST00000463047	ENSG00000072274	TFRC	7037	transferrin receptor [Source:HGNC Symbol;Acc:HGNC:11763]
ENST00000426789	ENSG00000072274	TFRC	7037	transferrin receptor [Source:HGNC Symbol;Acc:HGNC:11763]
ENST00000464011	ENSG00000072274	TFRC	7037	transferrin receptor [Source:HGNC Symbol;Acc:HGNC:11763]
ENST00000491658	ENSG00000072274	TFRC	7037	transferrin receptor [Source:HGNC Symbol;Acc:HGNC:11763]
ENST00000395751	ENSG00000072310	SREBF1	6720	sterol regulatory element binding transcription factor 1 [Source:HGNC Symbol;Acc:HGNC:11289]
ENST00000478616	ENSG00000072310	SREBF1	6720	sterol regulatory element binding transcription factor 1 [Source:HGNC Symbol;Acc:HGNC:11289]
ENST00000578469	ENSG00000072310	SREBF1	6720	sterol regulatory element binding transcription factor 1 [Source:HGNC Symbol;Acc:HGNC:11289]
ENST00000447641	ENSG00000072310	SREBF1	6720	sterol regulatory element binding transcription factor 1 [Source:HGNC Symbol;Acc:HGNC:11289]
ENST00000395757	ENSG00000072310	SREBF1	6720	sterol regulatory element binding transcription factor 1 [Source:HGNC Symbol;Acc:HGNC:11289]
ENST00000470247	ENSG00000072310	SREBF1	6720	sterol regulatory element binding transcription factor 1 [Source:HGNC Symbol;Acc:HGNC:11289]
ENST00000471445	ENSG00000072310	SREBF1	6720	sterol regulatory element binding transcription factor 1 [Source:HGNC Symbol;Acc:HGNC:11289]
ENST00000395756	ENSG00000072310	SREBF1	6720	sterol regulatory element binding transcription factor 1 [Source:HGNC Symbol;Acc:HGNC:11289]
ENST00000486311	ENSG00000072310	SREBF1	6720	sterol regulatory element binding transcription factor 1 [Source:HGNC Symbol;Acc:HGNC:11289]
ENST00000355815	ENSG00000072310	SREBF1	6720	sterol regulatory element binding transcription factor 1 [Source:HGNC Symbol;Acc:HGNC:11289]
ENST00000583080	ENSG00000072310	SREBF1	6720	sterol regulatory element binding transcription factor 1 [Source:HGNC Symbol;Acc:HGNC:11289]
ENST00000580540	ENSG00000072310	SREBF1	6720	sterol regulatory element binding transcription factor 1 [Source:HGNC Symbol;Acc:HGNC:11289]
ENST00000583732	ENSG00000072310	SREBF1	6720	sterol regulatory element binding transcription factor 1 [Source:HGNC Symbol;Acc:HGNC:11289]
ENST00000469356	ENSG00000072310	SREBF1	6720	sterol regulatory element binding transcription factor 1 [Source:HGNC Symbol;Acc:HGNC:11289]
ENST00000490796	ENSG00000072310	SREBF1	6720	sterol regulatory element binding transcription factor 1 [Source:HGNC Symbol;Acc:HGNC:11289]
ENST00000485080	ENSG00000072310	SREBF1	6720	sterol regulatory element binding transcription factor 1 [Source:HGNC Symbol;Acc:HGNC:11289]
ENST00000423161	ENSG00000072310	SREBF1	6720	sterol regulatory element binding transcription factor 1 [Source:HGNC Symbol;Acc:HGNC:11289]
ENST00000261646	ENSG00000072310	SREBF1	6720	sterol regulatory element binding transcription factor 1 [Source:HGNC Symbol;Acc:HGNC:11289]
ENST00000581707	ENSG00000072310	SREBF1	6720	sterol regulatory element binding transcription factor 1 [Source:HGNC Symbol;Acc:HGNC:11289]
ENST00000584760	ENSG00000072310	SREBF1	6720	sterol regulatory element binding transcription factor 1 [Source:HGNC Symbol;Acc:HGNC:11289]
ENST00000487401	ENSG00000072310	SREBF1	6720	sterol regulatory element binding transcription factor 1 [Source:HGNC Symbol;Acc:HGNC:11289]
ENST00000577897	ENSG00000072310	SREBF1	6720	sterol regulatory element binding transcription factor 1 [Source:HGNC Symbol;Acc:HGNC:11289]
ENST00000476994	ENSG00000072310	SREBF1	6720	sterol regulatory element binding transcription factor 1 [Source:HGNC Symbol;Acc:HGNC:11289]
ENST00000262839	ENSG00000072315	TRPC5	7224	transient receptor potential cation channel subfamily C member 5 [Source:HGNC Symbol;Acc:HGNC:12337]
ENST00000421773	ENSG00000072364	AFF4	27125	AF4/FMR2 family member 4 [Source:HGNC Symbol;Acc:HGNC:17869]
ENST00000491831	ENSG00000072364	AFF4	27125	AF4/FMR2 family member 4 [Source:HGNC Symbol;Acc:HGNC:17869]
ENST00000465484	ENSG00000072364	AFF4	27125	AF4/FMR2 family member 4 [Source:HGNC Symbol;Acc:HGNC:17869]
ENST00000425658	ENSG00000072364	AFF4	27125	AF4/FMR2 family member 4 [Source:HGNC Symbol;Acc:HGNC:17869]
ENST00000477369	ENSG00000072364	AFF4	27125	AF4/FMR2 family member 4 [Source:HGNC Symbol;Acc:HGNC:17869]
ENST00000378593	ENSG00000072364	AFF4	27125	AF4/FMR2 family member 4 [Source:HGNC Symbol;Acc:HGNC:17869]
ENST00000478588	ENSG00000072364	AFF4	27125	AF4/FMR2 family member 4 [Source:HGNC Symbol;Acc:HGNC:17869]
ENST00000265343	ENSG00000072364	AFF4	27125	AF4/FMR2 family member 4 [Source:HGNC Symbol;Acc:HGNC:17869]
ENST00000378595	ENSG00000072364	AFF4	27125	AF4/FMR2 family member 4 [Source:HGNC Symbol;Acc:HGNC:17869]
ENST00000473824	ENSG00000072401	UBE2D1	7321	ubiquitin conjugating enzyme E2 D1 [Source:HGNC Symbol;Acc:HGNC:12474]
ENST00000615793	ENSG00000072401	UBE2D1	7321	ubiquitin conjugating enzyme E2 D1 [Source:HGNC Symbol;Acc:HGNC:12474]
ENST00000606483	ENSG00000072401	UBE2D1	7321	ubiquitin conjugating enzyme E2 D1 [Source:HGNC Symbol;Acc:HGNC:12474]
ENST00000373910	ENSG00000072401	UBE2D1	7321	ubiquitin conjugating enzyme E2 D1 [Source:HGNC Symbol;Acc:HGNC:12474]
ENST00000557783	ENSG00000072415	MPP5	64398	membrane palmitoylated protein 5 [Source:HGNC Symbol;Acc:HGNC:18669]
ENST00000556345	ENSG00000072415	MPP5	64398	membrane palmitoylated protein 5 [Source:HGNC Symbol;Acc:HGNC:18669]
ENST00000554911	ENSG00000072415	MPP5	64398	membrane palmitoylated protein 5 [Source:HGNC Symbol;Acc:HGNC:18669]
ENST00000557237	ENSG00000072415	MPP5	64398	membrane palmitoylated protein 5 [Source:HGNC Symbol;Acc:HGNC:18669]
ENST00000554208	ENSG00000072415	MPP5	64398	membrane palmitoylated protein 5 [Source:HGNC Symbol;Acc:HGNC:18669]
ENST00000261681	ENSG00000072415	MPP5	64398	membrane palmitoylated protein 5 [Source:HGNC Symbol;Acc:HGNC:18669]
ENST00000555925	ENSG00000072415	MPP5	64398	membrane palmitoylated protein 5 [Source:HGNC Symbol;Acc:HGNC:18669]
ENST00000496237	ENSG00000072422	RHOBTB1	9886	Rho related BTB domain containing 1 [Source:HGNC Symbol;Acc:HGNC:18738]
ENST00000337910	ENSG00000072422	RHOBTB1	9886	Rho related BTB domain containing 1 [Source:HGNC Symbol;Acc:HGNC:18738]
ENST00000357917	ENSG00000072422	RHOBTB1	9886	Rho related BTB domain containing 1 [Source:HGNC Symbol;Acc:HGNC:18738]
ENST00000483488	ENSG00000072422	RHOBTB1	9886	Rho related BTB domain containing 1 [Source:HGNC Symbol;Acc:HGNC:18738]
ENST00000461910	ENSG00000072422	RHOBTB1	9886	Rho related BTB domain containing 1 [Source:HGNC Symbol;Acc:HGNC:18738]
ENST00000490827	ENSG00000072422	RHOBTB1	9886	Rho related BTB domain containing 1 [Source:HGNC Symbol;Acc:HGNC:18738]
ENST00000428014	ENSG00000072501	SMC1A	8243	structural maintenance of chromosomes 1A [Source:HGNC Symbol;Acc:HGNC:11111]
ENST00000470241	ENSG00000072501	SMC1A	8243	structural maintenance of chromosomes 1A [Source:HGNC Symbol;Acc:HGNC:11111]
ENST00000463684	ENSG00000072501	SMC1A	8243	structural maintenance of chromosomes 1A [Source:HGNC Symbol;Acc:HGNC:11111]
ENST00000375340	ENSG00000072501	SMC1A	8243	structural maintenance of chromosomes 1A [Source:HGNC Symbol;Acc:HGNC:11111]
ENST00000322213	ENSG00000072501	SMC1A	8243	structural maintenance of chromosomes 1A [Source:HGNC Symbol;Acc:HGNC:11111]
ENST00000469129	ENSG00000072501	SMC1A	8243	structural maintenance of chromosomes 1A [Source:HGNC Symbol;Acc:HGNC:11111]
ENST00000495986	ENSG00000072506	HSD17B10	3028	hydroxysteroid 17-beta dehydrogenase 10 [Source:HGNC Symbol;Acc:HGNC:4800]
ENST00000375298	ENSG00000072506	HSD17B10	3028	hydroxysteroid 17-beta dehydrogenase 10 [Source:HGNC Symbol;Acc:HGNC:4800]
ENST00000477706	ENSG00000072506	HSD17B10	3028	hydroxysteroid 17-beta dehydrogenase 10 [Source:HGNC Symbol;Acc:HGNC:4800]
ENST00000375304	ENSG00000072506	HSD17B10	3028	hydroxysteroid 17-beta dehydrogenase 10 [Source:HGNC Symbol;Acc:HGNC:4800]
ENST00000168216	ENSG00000072506	HSD17B10	3028	hydroxysteroid 17-beta dehydrogenase 10 [Source:HGNC Symbol;Acc:HGNC:4800]
ENST00000408948	ENSG00000072518	MARK2	2011	microtubule affinity regulating kinase 2 [Source:HGNC Symbol;Acc:HGNC:3332]
ENST00000502399	ENSG00000072518	MARK2	2011	microtubule affinity regulating kinase 2 [Source:HGNC Symbol;Acc:HGNC:3332]
ENST00000513765	ENSG00000072518	MARK2	2011	microtubule affinity regulating kinase 2 [Source:HGNC Symbol;Acc:HGNC:3332]
ENST00000512060	ENSG00000072518	MARK2	2011	microtubule affinity regulating kinase 2 [Source:HGNC Symbol;Acc:HGNC:3332]
ENST00000508192	ENSG00000072518	MARK2	2011	microtubule affinity regulating kinase 2 [Source:HGNC Symbol;Acc:HGNC:3332]
ENST00000377810	ENSG00000072518	MARK2	2011	microtubule affinity regulating kinase 2 [Source:HGNC Symbol;Acc:HGNC:3332]
ENST00000402010	ENSG00000072518	MARK2	2011	microtubule affinity regulating kinase 2 [Source:HGNC Symbol;Acc:HGNC:3332]
ENST00000543674	ENSG00000072518	MARK2	2011	microtubule affinity regulating kinase 2 [Source:HGNC Symbol;Acc:HGNC:3332]
ENST00000540169	ENSG00000072518	MARK2	2011	microtubule affinity regulating kinase 2 [Source:HGNC Symbol;Acc:HGNC:3332]
ENST00000543220	ENSG00000072518	MARK2	2011	microtubule affinity regulating kinase 2 [Source:HGNC Symbol;Acc:HGNC:3332]
ENST00000361128	ENSG00000072518	MARK2	2011	microtubule affinity regulating kinase 2 [Source:HGNC Symbol;Acc:HGNC:3332]
ENST00000535116	ENSG00000072518	MARK2	2011	microtubule affinity regulating kinase 2 [Source:HGNC Symbol;Acc:HGNC:3332]
ENST00000350490	ENSG00000072518	MARK2	2011	microtubule affinity regulating kinase 2 [Source:HGNC Symbol;Acc:HGNC:3332]
ENST00000509502	ENSG00000072518	MARK2	2011	microtubule affinity regulating kinase 2 [Source:HGNC Symbol;Acc:HGNC:3332]
ENST00000425897	ENSG00000072518	MARK2	2011	microtubule affinity regulating kinase 2 [Source:HGNC Symbol;Acc:HGNC:3332]
ENST00000353866	ENSG00000072571	HMMR	3161	hyaluronan mediated motility receptor [Source:HGNC Symbol;Acc:HGNC:5012]
ENST00000432118	ENSG00000072571	HMMR	3161	hyaluronan mediated motility receptor [Source:HGNC Symbol;Acc:HGNC:5012]
ENST00000520345	ENSG00000072571	HMMR	3161	hyaluronan mediated motility receptor [Source:HGNC Symbol;Acc:HGNC:5012]
ENST00000358715	ENSG00000072571	HMMR	3161	hyaluronan mediated motility receptor [Source:HGNC Symbol;Acc:HGNC:5012]
ENST00000522094	ENSG00000072571	HMMR	3161	hyaluronan mediated motility receptor [Source:HGNC Symbol;Acc:HGNC:5012]
ENST00000393915	ENSG00000072571	HMMR	3161	hyaluronan mediated motility receptor [Source:HGNC Symbol;Acc:HGNC:5012]
ENST00000517936	ENSG00000072571	HMMR	3161	hyaluronan mediated motility receptor [Source:HGNC Symbol;Acc:HGNC:5012]
ENST00000521108	ENSG00000072571	HMMR	3161	hyaluronan mediated motility receptor [Source:HGNC Symbol;Acc:HGNC:5012]
ENST00000537551	ENSG00000072609	CHFR	55743	checkpoint with forkhead and ring finger domains [Source:HGNC Symbol;Acc:HGNC:20455]
ENST00000538235	ENSG00000072609	CHFR	55743	checkpoint with forkhead and ring finger domains [Source:HGNC Symbol;Acc:HGNC:20455]
ENST00000536932	ENSG00000072609	CHFR	55743	checkpoint with forkhead and ring finger domains [Source:HGNC Symbol;Acc:HGNC:20455]
ENST00000540537	ENSG00000072609	CHFR	55743	checkpoint with forkhead and ring finger domains [Source:HGNC Symbol;Acc:HGNC:20455]
ENST00000535897	ENSG00000072609	CHFR	55743	checkpoint with forkhead and ring finger domains [Source:HGNC Symbol;Acc:HGNC:20455]
ENST00000536196	ENSG00000072609	CHFR	55743	checkpoint with forkhead and ring finger domains [Source:HGNC Symbol;Acc:HGNC:20455]
ENST00000542714	ENSG00000072609	CHFR	55743	checkpoint with forkhead and ring finger domains [Source:HGNC Symbol;Acc:HGNC:20455]
ENST00000540963	ENSG00000072609	CHFR	55743	checkpoint with forkhead and ring finger domains [Source:HGNC Symbol;Acc:HGNC:20455]
ENST00000443047	ENSG00000072609	CHFR	55743	checkpoint with forkhead and ring finger domains [Source:HGNC Symbol;Acc:HGNC:20455]
ENST00000545046	ENSG00000072609	CHFR	55743	checkpoint with forkhead and ring finger domains [Source:HGNC Symbol;Acc:HGNC:20455]
ENST00000432561	ENSG00000072609	CHFR	55743	checkpoint with forkhead and ring finger domains [Source:HGNC Symbol;Acc:HGNC:20455]
ENST00000499045	ENSG00000072609	CHFR	55743	checkpoint with forkhead and ring finger domains [Source:HGNC Symbol;Acc:HGNC:20455]
ENST00000541817	ENSG00000072609	CHFR	55743	checkpoint with forkhead and ring finger domains [Source:HGNC Symbol;Acc:HGNC:20455]
ENST00000541341	ENSG00000072609	CHFR	55743	checkpoint with forkhead and ring finger domains [Source:HGNC Symbol;Acc:HGNC:20455]
ENST00000535527	ENSG00000072609	CHFR	55743	checkpoint with forkhead and ring finger domains [Source:HGNC Symbol;Acc:HGNC:20455]
ENST00000535181	ENSG00000072609	CHFR	55743	checkpoint with forkhead and ring finger domains [Source:HGNC Symbol;Acc:HGNC:20455]
ENST00000502279	ENSG00000072609	CHFR	55743	checkpoint with forkhead and ring finger domains [Source:HGNC Symbol;Acc:HGNC:20455]
ENST00000544093	ENSG00000072609	CHFR	55743	checkpoint with forkhead and ring finger domains [Source:HGNC Symbol;Acc:HGNC:20455]
ENST00000315585	ENSG00000072609	CHFR	55743	checkpoint with forkhead and ring finger domains [Source:HGNC Symbol;Acc:HGNC:20455]
ENST00000450056	ENSG00000072609	CHFR	55743	checkpoint with forkhead and ring finger domains [Source:HGNC Symbol;Acc:HGNC:20455]
ENST00000511001	ENSG00000072609	CHFR	55743	checkpoint with forkhead and ring finger domains [Source:HGNC Symbol;Acc:HGNC:20455]
ENST00000536843	ENSG00000072609	CHFR	55743	checkpoint with forkhead and ring finger domains [Source:HGNC Symbol;Acc:HGNC:20455]
ENST00000266880	ENSG00000072609	CHFR	55743	checkpoint with forkhead and ring finger domains [Source:HGNC Symbol;Acc:HGNC:20455]
ENST00000544268	ENSG00000072609	CHFR	55743	checkpoint with forkhead and ring finger domains [Source:HGNC Symbol;Acc:HGNC:20455]
ENST00000549922	ENSG00000072657	TRHDE	29953	thyrotropin releasing hormone degrading enzyme [Source:HGNC Symbol;Acc:HGNC:30748]
ENST00000547300	ENSG00000072657	TRHDE	29953	thyrotropin releasing hormone degrading enzyme [Source:HGNC Symbol;Acc:HGNC:30748]
ENST00000548156	ENSG00000072657	TRHDE	29953	thyrotropin releasing hormone degrading enzyme [Source:HGNC Symbol;Acc:HGNC:30748]
ENST00000549138	ENSG00000072657	TRHDE	29953	thyrotropin releasing hormone degrading enzyme [Source:HGNC Symbol;Acc:HGNC:30748]
ENST00000261180	ENSG00000072657	TRHDE	29953	thyrotropin releasing hormone degrading enzyme [Source:HGNC Symbol;Acc:HGNC:30748]
ENST00000552503	ENSG00000072657	TRHDE	29953	thyrotropin releasing hormone degrading enzyme [Source:HGNC Symbol;Acc:HGNC:30748]
ENST00000549401	ENSG00000072657	TRHDE	29953	thyrotropin releasing hormone degrading enzyme [Source:HGNC Symbol;Acc:HGNC:30748]
ENST00000478055	ENSG00000072682	P4HA2	8974	prolyl 4-hydroxylase subunit alpha 2 [Source:HGNC Symbol;Acc:HGNC:8547]
ENST00000418055	ENSG00000072682	P4HA2	8974	prolyl 4-hydroxylase subunit alpha 2 [Source:HGNC Symbol;Acc:HGNC:8547]
ENST00000453286	ENSG00000072682	P4HA2	8974	prolyl 4-hydroxylase subunit alpha 2 [Source:HGNC Symbol;Acc:HGNC:8547]
ENST00000360568	ENSG00000072682	P4HA2	8974	prolyl 4-hydroxylase subunit alpha 2 [Source:HGNC Symbol;Acc:HGNC:8547]
ENST00000439698	ENSG00000072682	P4HA2	8974	prolyl 4-hydroxylase subunit alpha 2 [Source:HGNC Symbol;Acc:HGNC:8547]
ENST00000401867	ENSG00000072682	P4HA2	8974	prolyl 4-hydroxylase subunit alpha 2 [Source:HGNC Symbol;Acc:HGNC:8547]
ENST00000428369	ENSG00000072682	P4HA2	8974	prolyl 4-hydroxylase subunit alpha 2 [Source:HGNC Symbol;Acc:HGNC:8547]
ENST00000417528	ENSG00000072682	P4HA2	8974	prolyl 4-hydroxylase subunit alpha 2 [Source:HGNC Symbol;Acc:HGNC:8547]
ENST00000467587	ENSG00000072682	P4HA2	8974	prolyl 4-hydroxylase subunit alpha 2 [Source:HGNC Symbol;Acc:HGNC:8547]
ENST00000379086	ENSG00000072682	P4HA2	8974	prolyl 4-hydroxylase subunit alpha 2 [Source:HGNC Symbol;Acc:HGNC:8547]
ENST00000395164	ENSG00000072682	P4HA2	8974	prolyl 4-hydroxylase subunit alpha 2 [Source:HGNC Symbol;Acc:HGNC:8547]
ENST00000506807	ENSG00000072682	P4HA2	8974	prolyl 4-hydroxylase subunit alpha 2 [Source:HGNC Symbol;Acc:HGNC:8547]
ENST00000481636	ENSG00000072682	P4HA2	8974	prolyl 4-hydroxylase subunit alpha 2 [Source:HGNC Symbol;Acc:HGNC:8547]
ENST00000471826	ENSG00000072682	P4HA2	8974	prolyl 4-hydroxylase subunit alpha 2 [Source:HGNC Symbol;Acc:HGNC:8547]
ENST00000416053	ENSG00000072682	P4HA2	8974	prolyl 4-hydroxylase subunit alpha 2 [Source:HGNC Symbol;Acc:HGNC:8547]
ENST00000431054	ENSG00000072682	P4HA2	8974	prolyl 4-hydroxylase subunit alpha 2 [Source:HGNC Symbol;Acc:HGNC:8547]
ENST00000379104	ENSG00000072682	P4HA2	8974	prolyl 4-hydroxylase subunit alpha 2 [Source:HGNC Symbol;Acc:HGNC:8547]
ENST00000428841	ENSG00000072682	P4HA2	8974	prolyl 4-hydroxylase subunit alpha 2 [Source:HGNC Symbol;Acc:HGNC:8547]
ENST00000474628	ENSG00000072682	P4HA2	8974	prolyl 4-hydroxylase subunit alpha 2 [Source:HGNC Symbol;Acc:HGNC:8547]
ENST00000379100	ENSG00000072682	P4HA2	8974	prolyl 4-hydroxylase subunit alpha 2 [Source:HGNC Symbol;Acc:HGNC:8547]
ENST00000166534	ENSG00000072682	P4HA2	8974	prolyl 4-hydroxylase subunit alpha 2 [Source:HGNC Symbol;Acc:HGNC:8547]
ENST00000485778	ENSG00000072694	FCGR2B	2213	Fc fragment of IgG receptor IIb [Source:HGNC Symbol;Acc:HGNC:3618]
ENST00000358671	ENSG00000072694	FCGR2B	2213	Fc fragment of IgG receptor IIb [Source:HGNC Symbol;Acc:HGNC:3618]
ENST00000236937	ENSG00000072694	FCGR2B	2213	Fc fragment of IgG receptor IIb [Source:HGNC Symbol;Acc:HGNC:3618]
ENST00000367961	ENSG00000072694	FCGR2B	2213	Fc fragment of IgG receptor IIb [Source:HGNC Symbol;Acc:HGNC:3618]
ENST00000480308	ENSG00000072694	FCGR2B	2213	Fc fragment of IgG receptor IIb [Source:HGNC Symbol;Acc:HGNC:3618]
ENST00000346183	ENSG00000072736	NFATC3	4775	nuclear factor of activated T cells 3 [Source:HGNC Symbol;Acc:HGNC:7777]
ENST00000562171	ENSG00000072736	NFATC3	4775	nuclear factor of activated T cells 3 [Source:HGNC Symbol;Acc:HGNC:7777]
ENST00000535127	ENSG00000072736	NFATC3	4775	nuclear factor of activated T cells 3 [Source:HGNC Symbol;Acc:HGNC:7777]
ENST00000549350	ENSG00000072736	NFATC3	4775	nuclear factor of activated T cells 3 [Source:HGNC Symbol;Acc:HGNC:7777]
ENST00000563319	ENSG00000072736	NFATC3	4775	nuclear factor of activated T cells 3 [Source:HGNC Symbol;Acc:HGNC:7777]
ENST00000539828	ENSG00000072736	NFATC3	4775	nuclear factor of activated T cells 3 [Source:HGNC Symbol;Acc:HGNC:7777]
ENST00000563796	ENSG00000072736	NFATC3	4775	nuclear factor of activated T cells 3 [Source:HGNC Symbol;Acc:HGNC:7777]
ENST00000566893	ENSG00000072736	NFATC3	4775	nuclear factor of activated T cells 3 [Source:HGNC Symbol;Acc:HGNC:7777]
ENST00000565750	ENSG00000072736	NFATC3	4775	nuclear factor of activated T cells 3 [Source:HGNC Symbol;Acc:HGNC:7777]
ENST00000570212	ENSG00000072736	NFATC3	4775	nuclear factor of activated T cells 3 [Source:HGNC Symbol;Acc:HGNC:7777]
ENST00000561714	ENSG00000072736	NFATC3	4775	nuclear factor of activated T cells 3 [Source:HGNC Symbol;Acc:HGNC:7777]
ENST00000563288	ENSG00000072736	NFATC3	4775	nuclear factor of activated T cells 3 [Source:HGNC Symbol;Acc:HGNC:7777]
ENST00000569766	ENSG00000072736	NFATC3	4775	nuclear factor of activated T cells 3 [Source:HGNC Symbol;Acc:HGNC:7777]
ENST00000575270	ENSG00000072736	NFATC3	4775	nuclear factor of activated T cells 3 [Source:HGNC Symbol;Acc:HGNC:7777]
ENST00000329524	ENSG00000072736	NFATC3	4775	nuclear factor of activated T cells 3 [Source:HGNC Symbol;Acc:HGNC:7777]
ENST00000553077	ENSG00000072736	NFATC3	4775	nuclear factor of activated T cells 3 [Source:HGNC Symbol;Acc:HGNC:7777]
ENST00000566301	ENSG00000072736	NFATC3	4775	nuclear factor of activated T cells 3 [Source:HGNC Symbol;Acc:HGNC:7777]
ENST00000568466	ENSG00000072736	NFATC3	4775	nuclear factor of activated T cells 3 [Source:HGNC Symbol;Acc:HGNC:7777]
ENST00000567152	ENSG00000072736	NFATC3	4775	nuclear factor of activated T cells 3 [Source:HGNC Symbol;Acc:HGNC:7777]
ENST00000562926	ENSG00000072736	NFATC3	4775	nuclear factor of activated T cells 3 [Source:HGNC Symbol;Acc:HGNC:7777]
ENST00000379165	ENSG00000072736	NFATC3	4775	nuclear factor of activated T cells 3 [Source:HGNC Symbol;Acc:HGNC:7777]
ENST00000349223	ENSG00000072736	NFATC3	4775	nuclear factor of activated T cells 3 [Source:HGNC Symbol;Acc:HGNC:7777]
ENST00000651591	ENSG00000072756	TRNT1	51095	tRNA nucleotidyl transferase 1 [Source:HGNC Symbol;Acc:HGNC:17341]
ENST00000651352	ENSG00000072756	TRNT1	51095	tRNA nucleotidyl transferase 1 [Source:HGNC Symbol;Acc:HGNC:17341]
ENST00000339437	ENSG00000072756	TRNT1	51095	tRNA nucleotidyl transferase 1 [Source:HGNC Symbol;Acc:HGNC:17341]
ENST00000434583	ENSG00000072756	TRNT1	51095	tRNA nucleotidyl transferase 1 [Source:HGNC Symbol;Acc:HGNC:17341]
ENST00000413000	ENSG00000072756	TRNT1	51095	tRNA nucleotidyl transferase 1 [Source:HGNC Symbol;Acc:HGNC:17341]
ENST00000397779	ENSG00000072756	TRNT1	51095	tRNA nucleotidyl transferase 1 [Source:HGNC Symbol;Acc:HGNC:17341]
ENST00000650814	ENSG00000072756	TRNT1	51095	tRNA nucleotidyl transferase 1 [Source:HGNC Symbol;Acc:HGNC:17341]
ENST00000420393	ENSG00000072756	TRNT1	51095	tRNA nucleotidyl transferase 1 [Source:HGNC Symbol;Acc:HGNC:17341]
ENST00000650989	ENSG00000072756	TRNT1	51095	tRNA nucleotidyl transferase 1 [Source:HGNC Symbol;Acc:HGNC:17341]
ENST00000465998	ENSG00000072756	TRNT1	51095	tRNA nucleotidyl transferase 1 [Source:HGNC Symbol;Acc:HGNC:17341]
ENST00000482311	ENSG00000072756	TRNT1	51095	tRNA nucleotidyl transferase 1 [Source:HGNC Symbol;Acc:HGNC:17341]
ENST00000280591	ENSG00000072756	TRNT1	51095	tRNA nucleotidyl transferase 1 [Source:HGNC Symbol;Acc:HGNC:17341]
ENST00000650755	ENSG00000072756	TRNT1	51095	tRNA nucleotidyl transferase 1 [Source:HGNC Symbol;Acc:HGNC:17341]
ENST00000650839	ENSG00000072756	TRNT1	51095	tRNA nucleotidyl transferase 1 [Source:HGNC Symbol;Acc:HGNC:17341]
ENST00000402675	ENSG00000072756	TRNT1	51095	tRNA nucleotidyl transferase 1 [Source:HGNC Symbol;Acc:HGNC:17341]
ENST00000652340	ENSG00000072756	TRNT1	51095	tRNA nucleotidyl transferase 1 [Source:HGNC Symbol;Acc:HGNC:17341]
ENST00000651093	ENSG00000072756	TRNT1	51095	tRNA nucleotidyl transferase 1 [Source:HGNC Symbol;Acc:HGNC:17341]
ENST00000651316	ENSG00000072756	TRNT1	51095	tRNA nucleotidyl transferase 1 [Source:HGNC Symbol;Acc:HGNC:17341]
ENST00000469632	ENSG00000072756	TRNT1	51095	tRNA nucleotidyl transferase 1 [Source:HGNC Symbol;Acc:HGNC:17341]
ENST00000251607	ENSG00000072756	TRNT1	51095	tRNA nucleotidyl transferase 1 [Source:HGNC Symbol;Acc:HGNC:17341]
ENST00000543245	ENSG00000072778	ACADVL	37	acyl-CoA dehydrogenase very long chain [Source:HGNC Symbol;Acc:HGNC:92]
ENST00000583312	ENSG00000072778	ACADVL	37	acyl-CoA dehydrogenase very long chain [Source:HGNC Symbol;Acc:HGNC:92]
ENST00000584103	ENSG00000072778	ACADVL	37	acyl-CoA dehydrogenase very long chain [Source:HGNC Symbol;Acc:HGNC:92]
ENST00000356839	ENSG00000072778	ACADVL	37	acyl-CoA dehydrogenase very long chain [Source:HGNC Symbol;Acc:HGNC:92]
ENST00000579425	ENSG00000072778	ACADVL	37	acyl-CoA dehydrogenase very long chain [Source:HGNC Symbol;Acc:HGNC:92]
ENST00000582356	ENSG00000072778	ACADVL	37	acyl-CoA dehydrogenase very long chain [Source:HGNC Symbol;Acc:HGNC:92]
ENST00000582450	ENSG00000072778	ACADVL	37	acyl-CoA dehydrogenase very long chain [Source:HGNC Symbol;Acc:HGNC:92]
ENST00000350303	ENSG00000072778	ACADVL	37	acyl-CoA dehydrogenase very long chain [Source:HGNC Symbol;Acc:HGNC:92]
ENST00000578711	ENSG00000072778	ACADVL	37	acyl-CoA dehydrogenase very long chain [Source:HGNC Symbol;Acc:HGNC:92]
ENST00000578319	ENSG00000072778	ACADVL	37	acyl-CoA dehydrogenase very long chain [Source:HGNC Symbol;Acc:HGNC:92]
ENST00000542255	ENSG00000072778	ACADVL	37	acyl-CoA dehydrogenase very long chain [Source:HGNC Symbol;Acc:HGNC:92]
ENST00000582379	ENSG00000072778	ACADVL	37	acyl-CoA dehydrogenase very long chain [Source:HGNC Symbol;Acc:HGNC:92]
ENST00000578033	ENSG00000072778	ACADVL	37	acyl-CoA dehydrogenase very long chain [Source:HGNC Symbol;Acc:HGNC:92]
ENST00000583848	ENSG00000072778	ACADVL	37	acyl-CoA dehydrogenase very long chain [Source:HGNC Symbol;Acc:HGNC:92]
ENST00000577857	ENSG00000072778	ACADVL	37	acyl-CoA dehydrogenase very long chain [Source:HGNC Symbol;Acc:HGNC:92]
ENST00000581562	ENSG00000072778	ACADVL	37	acyl-CoA dehydrogenase very long chain [Source:HGNC Symbol;Acc:HGNC:92]
ENST00000578421	ENSG00000072778	ACADVL	37	acyl-CoA dehydrogenase very long chain [Source:HGNC Symbol;Acc:HGNC:92]
ENST00000579546	ENSG00000072778	ACADVL	37	acyl-CoA dehydrogenase very long chain [Source:HGNC Symbol;Acc:HGNC:92]
ENST00000322910	ENSG00000072778	ACADVL	37	acyl-CoA dehydrogenase very long chain [Source:HGNC Symbol;Acc:HGNC:92]
ENST00000579286	ENSG00000072778	ACADVL	37	acyl-CoA dehydrogenase very long chain [Source:HGNC Symbol;Acc:HGNC:92]
ENST00000580365	ENSG00000072778	ACADVL	37	acyl-CoA dehydrogenase very long chain [Source:HGNC Symbol;Acc:HGNC:92]
ENST00000580263	ENSG00000072778	ACADVL	37	acyl-CoA dehydrogenase very long chain [Source:HGNC Symbol;Acc:HGNC:92]
ENST00000583760	ENSG00000072778	ACADVL	37	acyl-CoA dehydrogenase very long chain [Source:HGNC Symbol;Acc:HGNC:92]
ENST00000578824	ENSG00000072778	ACADVL	37	acyl-CoA dehydrogenase very long chain [Source:HGNC Symbol;Acc:HGNC:92]
ENST00000578809	ENSG00000072778	ACADVL	37	acyl-CoA dehydrogenase very long chain [Source:HGNC Symbol;Acc:HGNC:92]
ENST00000582056	ENSG00000072778	ACADVL	37	acyl-CoA dehydrogenase very long chain [Source:HGNC Symbol;Acc:HGNC:92]
ENST00000577191	ENSG00000072778	ACADVL	37	acyl-CoA dehydrogenase very long chain [Source:HGNC Symbol;Acc:HGNC:92]
ENST00000585203	ENSG00000072778	ACADVL	37	acyl-CoA dehydrogenase very long chain [Source:HGNC Symbol;Acc:HGNC:92]
ENST00000578579	ENSG00000072778	ACADVL	37	acyl-CoA dehydrogenase very long chain [Source:HGNC Symbol;Acc:HGNC:92]
ENST00000583850	ENSG00000072778	ACADVL	37	acyl-CoA dehydrogenase very long chain [Source:HGNC Symbol;Acc:HGNC:92]
ENST00000577433	ENSG00000072778	ACADVL	37	acyl-CoA dehydrogenase very long chain [Source:HGNC Symbol;Acc:HGNC:92]
ENST00000579886	ENSG00000072778	ACADVL	37	acyl-CoA dehydrogenase very long chain [Source:HGNC Symbol;Acc:HGNC:92]
ENST00000583074	ENSG00000072778	ACADVL	37	acyl-CoA dehydrogenase very long chain [Source:HGNC Symbol;Acc:HGNC:92]
ENST00000582166	ENSG00000072778	ACADVL	37	acyl-CoA dehydrogenase very long chain [Source:HGNC Symbol;Acc:HGNC:92]
ENST00000581378	ENSG00000072778	ACADVL	37	acyl-CoA dehydrogenase very long chain [Source:HGNC Symbol;Acc:HGNC:92]
ENST00000579391	ENSG00000072778	ACADVL	37	acyl-CoA dehydrogenase very long chain [Source:HGNC Symbol;Acc:HGNC:92]
ENST00000578269	ENSG00000072778	ACADVL	37	acyl-CoA dehydrogenase very long chain [Source:HGNC Symbol;Acc:HGNC:92]
ENST00000579894	ENSG00000072778	ACADVL	37	acyl-CoA dehydrogenase very long chain [Source:HGNC Symbol;Acc:HGNC:92]
ENST00000583858	ENSG00000072778	ACADVL	37	acyl-CoA dehydrogenase very long chain [Source:HGNC Symbol;Acc:HGNC:92]
ENST00000523603	ENSG00000072786	STK10	6793	serine/threonine kinase 10 [Source:HGNC Symbol;Acc:HGNC:11388]
ENST00000523615	ENSG00000072786	STK10	6793	serine/threonine kinase 10 [Source:HGNC Symbol;Acc:HGNC:11388]
ENST00000522936	ENSG00000072786	STK10	6793	serine/threonine kinase 10 [Source:HGNC Symbol;Acc:HGNC:11388]
ENST00000517360	ENSG00000072786	STK10	6793	serine/threonine kinase 10 [Source:HGNC Symbol;Acc:HGNC:11388]
ENST00000519441	ENSG00000072786	STK10	6793	serine/threonine kinase 10 [Source:HGNC Symbol;Acc:HGNC:11388]
ENST00000517775	ENSG00000072786	STK10	6793	serine/threonine kinase 10 [Source:HGNC Symbol;Acc:HGNC:11388]
ENST00000517381	ENSG00000072786	STK10	6793	serine/threonine kinase 10 [Source:HGNC Symbol;Acc:HGNC:11388]
ENST00000522879	ENSG00000072786	STK10	6793	serine/threonine kinase 10 [Source:HGNC Symbol;Acc:HGNC:11388]
ENST00000517527	ENSG00000072786	STK10	6793	serine/threonine kinase 10 [Source:HGNC Symbol;Acc:HGNC:11388]
ENST00000517524	ENSG00000072786	STK10	6793	serine/threonine kinase 10 [Source:HGNC Symbol;Acc:HGNC:11388]
ENST00000520476	ENSG00000072786	STK10	6793	serine/threonine kinase 10 [Source:HGNC Symbol;Acc:HGNC:11388]
ENST00000521322	ENSG00000072786	STK10	6793	serine/threonine kinase 10 [Source:HGNC Symbol;Acc:HGNC:11388]
ENST00000519710	ENSG00000072786	STK10	6793	serine/threonine kinase 10 [Source:HGNC Symbol;Acc:HGNC:11388]
ENST00000519269	ENSG00000072786	STK10	6793	serine/threonine kinase 10 [Source:HGNC Symbol;Acc:HGNC:11388]
ENST00000518267	ENSG00000072786	STK10	6793	serine/threonine kinase 10 [Source:HGNC Symbol;Acc:HGNC:11388]
ENST00000176763	ENSG00000072786	STK10	6793	serine/threonine kinase 10 [Source:HGNC Symbol;Acc:HGNC:11388]
ENST00000518106	ENSG00000072803	FBXW11	23291	F-box and WD repeat domain containing 11 [Source:HGNC Symbol;Acc:HGNC:13607]
ENST00000519693	ENSG00000072803	FBXW11	23291	F-box and WD repeat domain containing 11 [Source:HGNC Symbol;Acc:HGNC:13607]
ENST00000520376	ENSG00000072803	FBXW11	23291	F-box and WD repeat domain containing 11 [Source:HGNC Symbol;Acc:HGNC:13607]
ENST00000296933	ENSG00000072803	FBXW11	23291	F-box and WD repeat domain containing 11 [Source:HGNC Symbol;Acc:HGNC:13607]
ENST00000523843	ENSG00000072803	FBXW11	23291	F-box and WD repeat domain containing 11 [Source:HGNC Symbol;Acc:HGNC:13607]
ENST00000265094	ENSG00000072803	FBXW11	23291	F-box and WD repeat domain containing 11 [Source:HGNC Symbol;Acc:HGNC:13607]
ENST00000522376	ENSG00000072803	FBXW11	23291	F-box and WD repeat domain containing 11 [Source:HGNC Symbol;Acc:HGNC:13607]
ENST00000517395	ENSG00000072803	FBXW11	23291	F-box and WD repeat domain containing 11 [Source:HGNC Symbol;Acc:HGNC:13607]
ENST00000518752	ENSG00000072803	FBXW11	23291	F-box and WD repeat domain containing 11 [Source:HGNC Symbol;Acc:HGNC:13607]
ENST00000522891	ENSG00000072803	FBXW11	23291	F-box and WD repeat domain containing 11 [Source:HGNC Symbol;Acc:HGNC:13607]
ENST00000522507	ENSG00000072803	FBXW11	23291	F-box and WD repeat domain containing 11 [Source:HGNC Symbol;Acc:HGNC:13607]
ENST00000393802	ENSG00000072803	FBXW11	23291	F-box and WD repeat domain containing 11 [Source:HGNC Symbol;Acc:HGNC:13607]
ENST00000573893	ENSG00000072818	ACAP1	9744	ArfGAP with coiled-coil, ankyrin repeat and PH domains 1 [Source:HGNC Symbol;Acc:HGNC:16467]
ENST00000570504	ENSG00000072818	ACAP1	9744	ArfGAP with coiled-coil, ankyrin repeat and PH domains 1 [Source:HGNC Symbol;Acc:HGNC:16467]
ENST00000574499	ENSG00000072818	ACAP1	9744	ArfGAP with coiled-coil, ankyrin repeat and PH domains 1 [Source:HGNC Symbol;Acc:HGNC:16467]
ENST00000571471	ENSG00000072818	ACAP1	9744	ArfGAP with coiled-coil, ankyrin repeat and PH domains 1 [Source:HGNC Symbol;Acc:HGNC:16467]
ENST00000576594	ENSG00000072818	ACAP1	9744	ArfGAP with coiled-coil, ankyrin repeat and PH domains 1 [Source:HGNC Symbol;Acc:HGNC:16467]
ENST00000570439	ENSG00000072818	ACAP1	9744	ArfGAP with coiled-coil, ankyrin repeat and PH domains 1 [Source:HGNC Symbol;Acc:HGNC:16467]
ENST00000570457	ENSG00000072818	ACAP1	9744	ArfGAP with coiled-coil, ankyrin repeat and PH domains 1 [Source:HGNC Symbol;Acc:HGNC:16467]
ENST00000575415	ENSG00000072818	ACAP1	9744	ArfGAP with coiled-coil, ankyrin repeat and PH domains 1 [Source:HGNC Symbol;Acc:HGNC:16467]
ENST00000571220	ENSG00000072818	ACAP1	9744	ArfGAP with coiled-coil, ankyrin repeat and PH domains 1 [Source:HGNC Symbol;Acc:HGNC:16467]
ENST00000575425	ENSG00000072818	ACAP1	9744	ArfGAP with coiled-coil, ankyrin repeat and PH domains 1 [Source:HGNC Symbol;Acc:HGNC:16467]
ENST00000576628	ENSG00000072818	ACAP1	9744	ArfGAP with coiled-coil, ankyrin repeat and PH domains 1 [Source:HGNC Symbol;Acc:HGNC:16467]
ENST00000158762	ENSG00000072818	ACAP1	9744	ArfGAP with coiled-coil, ankyrin repeat and PH domains 1 [Source:HGNC Symbol;Acc:HGNC:16467]
ENST00000397890	ENSG00000072832	CRMP1	1400	collapsin response mediator protein 1 [Source:HGNC Symbol;Acc:HGNC:2365]
ENST00000324989	ENSG00000072832	CRMP1	1400	collapsin response mediator protein 1 [Source:HGNC Symbol;Acc:HGNC:2365]
ENST00000506216	ENSG00000072832	CRMP1	1400	collapsin response mediator protein 1 [Source:HGNC Symbol;Acc:HGNC:2365]
ENST00000513911	ENSG00000072832	CRMP1	1400	collapsin response mediator protein 1 [Source:HGNC Symbol;Acc:HGNC:2365]
ENST00000511535	ENSG00000072832	CRMP1	1400	collapsin response mediator protein 1 [Source:HGNC Symbol;Acc:HGNC:2365]
ENST00000512574	ENSG00000072832	CRMP1	1400	collapsin response mediator protein 1 [Source:HGNC Symbol;Acc:HGNC:2365]
ENST00000506240	ENSG00000072840	EVC	2121	EvC ciliary complex subunit 1 [Source:HGNC Symbol;Acc:HGNC:3497]
ENST00000515113	ENSG00000072840	EVC	2121	EvC ciliary complex subunit 1 [Source:HGNC Symbol;Acc:HGNC:3497]
ENST00000509451	ENSG00000072840	EVC	2121	EvC ciliary complex subunit 1 [Source:HGNC Symbol;Acc:HGNC:3497]
ENST00000514919	ENSG00000072840	EVC	2121	EvC ciliary complex subunit 1 [Source:HGNC Symbol;Acc:HGNC:3497]
ENST00000264956	ENSG00000072840	EVC	2121	EvC ciliary complex subunit 1 [Source:HGNC Symbol;Acc:HGNC:3497]
ENST00000158771	ENSG00000072849	DERL2	51009	derlin 2 [Source:HGNC Symbol;Acc:HGNC:17943]
ENST00000576551	ENSG00000072849	DERL2	51009	derlin 2 [Source:HGNC Symbol;Acc:HGNC:17943]
ENST00000570848	ENSG00000072849	DERL2	51009	derlin 2 [Source:HGNC Symbol;Acc:HGNC:17943]
ENST00000571968	ENSG00000072849	DERL2	51009	derlin 2 [Source:HGNC Symbol;Acc:HGNC:17943]
ENST00000573637	ENSG00000072849	DERL2	51009	derlin 2 [Source:HGNC Symbol;Acc:HGNC:17943]
ENST00000571971	ENSG00000072849	DERL2	51009	derlin 2 [Source:HGNC Symbol;Acc:HGNC:17943]
ENST00000571476	ENSG00000072849	DERL2	51009	derlin 2 [Source:HGNC Symbol;Acc:HGNC:17943]
ENST00000575605	ENSG00000072849	DERL2	51009	derlin 2 [Source:HGNC Symbol;Acc:HGNC:17943]
ENST00000573547	ENSG00000072849	DERL2	51009	derlin 2 [Source:HGNC Symbol;Acc:HGNC:17943]
ENST00000574700	ENSG00000072849	DERL2	51009	derlin 2 [Source:HGNC Symbol;Acc:HGNC:17943]
ENST00000574952	ENSG00000072849	DERL2	51009	derlin 2 [Source:HGNC Symbol;Acc:HGNC:17943]
ENST00000575209	ENSG00000072849	DERL2	51009	derlin 2 [Source:HGNC Symbol;Acc:HGNC:17943]
ENST00000572834	ENSG00000072849	DERL2	51009	derlin 2 [Source:HGNC Symbol;Acc:HGNC:17943]
ENST00000483946	ENSG00000072858	SIDT1	54847	SID1 transmembrane family member 1 [Source:HGNC Symbol;Acc:HGNC:25967]
ENST00000481891	ENSG00000072858	SIDT1	54847	SID1 transmembrane family member 1 [Source:HGNC Symbol;Acc:HGNC:25967]
ENST00000498152	ENSG00000072858	SIDT1	54847	SID1 transmembrane family member 1 [Source:HGNC Symbol;Acc:HGNC:25967]
ENST00000468728	ENSG00000072858	SIDT1	54847	SID1 transmembrane family member 1 [Source:HGNC Symbol;Acc:HGNC:25967]
ENST00000393830	ENSG00000072858	SIDT1	54847	SID1 transmembrane family member 1 [Source:HGNC Symbol;Acc:HGNC:25967]
ENST00000488390	ENSG00000072858	SIDT1	54847	SID1 transmembrane family member 1 [Source:HGNC Symbol;Acc:HGNC:25967]
ENST00000463226	ENSG00000072858	SIDT1	54847	SID1 transmembrane family member 1 [Source:HGNC Symbol;Acc:HGNC:25967]
ENST00000480746	ENSG00000072858	SIDT1	54847	SID1 transmembrane family member 1 [Source:HGNC Symbol;Acc:HGNC:25967]
ENST00000264852	ENSG00000072858	SIDT1	54847	SID1 transmembrane family member 1 [Source:HGNC Symbol;Acc:HGNC:25967]
ENST00000465803	ENSG00000072858	SIDT1	54847	SID1 transmembrane family member 1 [Source:HGNC Symbol;Acc:HGNC:25967]
ENST00000491730	ENSG00000072858	SIDT1	54847	SID1 transmembrane family member 1 [Source:HGNC Symbol;Acc:HGNC:25967]
ENST00000492863	ENSG00000072858	SIDT1	54847	SID1 transmembrane family member 1 [Source:HGNC Symbol;Acc:HGNC:25967]
ENST00000573203	ENSG00000072864	NDE1	54820	nudE neurodevelopment protein 1 [Source:HGNC Symbol;Acc:HGNC:17619]
ENST00000574163	ENSG00000072864	NDE1	54820	nudE neurodevelopment protein 1 [Source:HGNC Symbol;Acc:HGNC:17619]
ENST00000572967	ENSG00000072864	NDE1	54820	nudE neurodevelopment protein 1 [Source:HGNC Symbol;Acc:HGNC:17619]
ENST00000570727	ENSG00000072864	NDE1	54820	nudE neurodevelopment protein 1 [Source:HGNC Symbol;Acc:HGNC:17619]
ENST00000574109	ENSG00000072864	NDE1	54820	nudE neurodevelopment protein 1 [Source:HGNC Symbol;Acc:HGNC:17619]
ENST00000572756	ENSG00000072864	NDE1	54820	nudE neurodevelopment protein 1 [Source:HGNC Symbol;Acc:HGNC:17619]
ENST00000572503	ENSG00000072864	NDE1	54820	nudE neurodevelopment protein 1 [Source:HGNC Symbol;Acc:HGNC:17619]
ENST00000396355	ENSG00000072864	NDE1	54820	nudE neurodevelopment protein 1 [Source:HGNC Symbol;Acc:HGNC:17619]
ENST00000396354	ENSG00000072864	NDE1	54820	nudE neurodevelopment protein 1 [Source:HGNC Symbol;Acc:HGNC:17619]
ENST00000577101	ENSG00000072864	NDE1	54820	nudE neurodevelopment protein 1 [Source:HGNC Symbol;Acc:HGNC:17619]
ENST00000573694	ENSG00000072864	NDE1	54820	nudE neurodevelopment protein 1 [Source:HGNC Symbol;Acc:HGNC:17619]
ENST00000576502	ENSG00000072864	NDE1	54820	nudE neurodevelopment protein 1 [Source:HGNC Symbol;Acc:HGNC:17619]
ENST00000531786	ENSG00000072952	MRVI1	10335	murine retrovirus integration site 1 homolog [Source:HGNC Symbol;Acc:HGNC:7237]
ENST00000424001	ENSG00000072952	MRVI1	10335	murine retrovirus integration site 1 homolog [Source:HGNC Symbol;Acc:HGNC:7237]
ENST00000534266	ENSG00000072952	MRVI1	10335	murine retrovirus integration site 1 homolog [Source:HGNC Symbol;Acc:HGNC:7237]
ENST00000527509	ENSG00000072952	MRVI1	10335	murine retrovirus integration site 1 homolog [Source:HGNC Symbol;Acc:HGNC:7237]
ENST00000529448	ENSG00000072952	MRVI1	10335	murine retrovirus integration site 1 homolog [Source:HGNC Symbol;Acc:HGNC:7237]
ENST00000529471	ENSG00000072952	MRVI1	10335	murine retrovirus integration site 1 homolog [Source:HGNC Symbol;Acc:HGNC:7237]
ENST00000526414	ENSG00000072952	MRVI1	10335	murine retrovirus integration site 1 homolog [Source:HGNC Symbol;Acc:HGNC:7237]
ENST00000532037	ENSG00000072952	MRVI1	10335	murine retrovirus integration site 1 homolog [Source:HGNC Symbol;Acc:HGNC:7237]
ENST00000533631	ENSG00000072952	MRVI1	10335	murine retrovirus integration site 1 homolog [Source:HGNC Symbol;Acc:HGNC:7237]
ENST00000529547	ENSG00000072952	MRVI1	10335	murine retrovirus integration site 1 homolog [Source:HGNC Symbol;Acc:HGNC:7237]
ENST00000547195	ENSG00000072952	MRVI1	10335	murine retrovirus integration site 1 homolog [Source:HGNC Symbol;Acc:HGNC:7237]
ENST00000529068	ENSG00000072952	MRVI1	10335	murine retrovirus integration site 1 homolog [Source:HGNC Symbol;Acc:HGNC:7237]
ENST00000541483	ENSG00000072952	MRVI1	10335	murine retrovirus integration site 1 homolog [Source:HGNC Symbol;Acc:HGNC:7237]
ENST00000558540	ENSG00000072952	MRVI1	10335	murine retrovirus integration site 1 homolog [Source:HGNC Symbol;Acc:HGNC:7237]
ENST00000531308	ENSG00000072952	MRVI1	10335	murine retrovirus integration site 1 homolog [Source:HGNC Symbol;Acc:HGNC:7237]
ENST00000531107	ENSG00000072952	MRVI1	10335	murine retrovirus integration site 1 homolog [Source:HGNC Symbol;Acc:HGNC:7237]
ENST00000423302	ENSG00000072952	MRVI1	10335	murine retrovirus integration site 1 homolog [Source:HGNC Symbol;Acc:HGNC:7237]
ENST00000187762	ENSG00000072954	TMEM38A	79041	transmembrane protein 38A [Source:HGNC Symbol;Acc:HGNC:28462]
ENST00000599479	ENSG00000072954	TMEM38A	79041	transmembrane protein 38A [Source:HGNC Symbol;Acc:HGNC:28462]
ENST00000595452	ENSG00000072954	TMEM38A	79041	transmembrane protein 38A [Source:HGNC Symbol;Acc:HGNC:28462]
ENST00000592703	ENSG00000072958	AP1M1	8907	adaptor related protein complex 1 subunit mu 1 [Source:HGNC Symbol;Acc:HGNC:13667]
ENST00000586957	ENSG00000072958	AP1M1	8907	adaptor related protein complex 1 subunit mu 1 [Source:HGNC Symbol;Acc:HGNC:13667]
ENST00000429941	ENSG00000072958	AP1M1	8907	adaptor related protein complex 1 subunit mu 1 [Source:HGNC Symbol;Acc:HGNC:13667]
ENST00000589991	ENSG00000072958	AP1M1	8907	adaptor related protein complex 1 subunit mu 1 [Source:HGNC Symbol;Acc:HGNC:13667]
ENST00000591966	ENSG00000072958	AP1M1	8907	adaptor related protein complex 1 subunit mu 1 [Source:HGNC Symbol;Acc:HGNC:13667]
ENST00000590263	ENSG00000072958	AP1M1	8907	adaptor related protein complex 1 subunit mu 1 [Source:HGNC Symbol;Acc:HGNC:13667]
ENST00000586543	ENSG00000072958	AP1M1	8907	adaptor related protein complex 1 subunit mu 1 [Source:HGNC Symbol;Acc:HGNC:13667]
ENST00000586461	ENSG00000072958	AP1M1	8907	adaptor related protein complex 1 subunit mu 1 [Source:HGNC Symbol;Acc:HGNC:13667]
ENST00000589822	ENSG00000072958	AP1M1	8907	adaptor related protein complex 1 subunit mu 1 [Source:HGNC Symbol;Acc:HGNC:13667]
ENST00000591775	ENSG00000072958	AP1M1	8907	adaptor related protein complex 1 subunit mu 1 [Source:HGNC Symbol;Acc:HGNC:13667]
ENST00000590756	ENSG00000072958	AP1M1	8907	adaptor related protein complex 1 subunit mu 1 [Source:HGNC Symbol;Acc:HGNC:13667]
ENST00000589782	ENSG00000072958	AP1M1	8907	adaptor related protein complex 1 subunit mu 1 [Source:HGNC Symbol;Acc:HGNC:13667]
ENST00000291439	ENSG00000072958	AP1M1	8907	adaptor related protein complex 1 subunit mu 1 [Source:HGNC Symbol;Acc:HGNC:13667]
ENST00000444449	ENSG00000072958	AP1M1	8907	adaptor related protein complex 1 subunit mu 1 [Source:HGNC Symbol;Acc:HGNC:13667]
ENST00000590945	ENSG00000072958	AP1M1	8907	adaptor related protein complex 1 subunit mu 1 [Source:HGNC Symbol;Acc:HGNC:13667]
ENST00000187830	ENSG00000073008	PVR	5817	PVR cell adhesion molecule [Source:HGNC Symbol;Acc:HGNC:9705]
ENST00000425690	ENSG00000073008	PVR	5817	PVR cell adhesion molecule [Source:HGNC Symbol;Acc:HGNC:9705]
ENST00000587785	ENSG00000073008	PVR	5817	PVR cell adhesion molecule [Source:HGNC Symbol;Acc:HGNC:9705]
ENST00000403059	ENSG00000073008	PVR	5817	PVR cell adhesion molecule [Source:HGNC Symbol;Acc:HGNC:9705]
ENST00000406449	ENSG00000073008	PVR	5817	PVR cell adhesion molecule [Source:HGNC Symbol;Acc:HGNC:9705]
ENST00000344956	ENSG00000073008	PVR	5817	PVR cell adhesion molecule [Source:HGNC Symbol;Acc:HGNC:9705]
ENST00000595789	ENSG00000073050	XRCC1	7515	X-ray repair cross complementing 1 [Source:HGNC Symbol;Acc:HGNC:12828]
ENST00000543982	ENSG00000073050	XRCC1	7515	X-ray repair cross complementing 1 [Source:HGNC Symbol;Acc:HGNC:12828]
ENST00000597811	ENSG00000073050	XRCC1	7515	X-ray repair cross complementing 1 [Source:HGNC Symbol;Acc:HGNC:12828]
ENST00000594107	ENSG00000073050	XRCC1	7515	X-ray repair cross complementing 1 [Source:HGNC Symbol;Acc:HGNC:12828]
ENST00000594511	ENSG00000073050	XRCC1	7515	X-ray repair cross complementing 1 [Source:HGNC Symbol;Acc:HGNC:12828]
ENST00000598165	ENSG00000073050	XRCC1	7515	X-ray repair cross complementing 1 [Source:HGNC Symbol;Acc:HGNC:12828]
ENST00000262887	ENSG00000073050	XRCC1	7515	X-ray repair cross complementing 1 [Source:HGNC Symbol;Acc:HGNC:12828]
ENST00000598422	ENSG00000073050	XRCC1	7515	X-ray repair cross complementing 1 [Source:HGNC Symbol;Acc:HGNC:12828]
ENST00000599693	ENSG00000073050	XRCC1	7515	X-ray repair cross complementing 1 [Source:HGNC Symbol;Acc:HGNC:12828]
ENST00000415380	ENSG00000073060	SCARB1	949	scavenger receptor class B member 1 [Source:HGNC Symbol;Acc:HGNC:1664]
ENST00000546215	ENSG00000073060	SCARB1	949	scavenger receptor class B member 1 [Source:HGNC Symbol;Acc:HGNC:1664]
ENST00000544327	ENSG00000073060	SCARB1	949	scavenger receptor class B member 1 [Source:HGNC Symbol;Acc:HGNC:1664]
ENST00000545305	ENSG00000073060	SCARB1	949	scavenger receptor class B member 1 [Source:HGNC Symbol;Acc:HGNC:1664]
ENST00000545493	ENSG00000073060	SCARB1	949	scavenger receptor class B member 1 [Source:HGNC Symbol;Acc:HGNC:1664]
ENST00000339570	ENSG00000073060	SCARB1	949	scavenger receptor class B member 1 [Source:HGNC Symbol;Acc:HGNC:1664]
ENST00000261693	ENSG00000073060	SCARB1	949	scavenger receptor class B member 1 [Source:HGNC Symbol;Acc:HGNC:1664]
ENST00000538291	ENSG00000073060	SCARB1	949	scavenger receptor class B member 1 [Source:HGNC Symbol;Acc:HGNC:1664]
ENST00000541661	ENSG00000073060	SCARB1	949	scavenger receptor class B member 1 [Source:HGNC Symbol;Acc:HGNC:1664]
ENST00000539320	ENSG00000073060	SCARB1	949	scavenger receptor class B member 1 [Source:HGNC Symbol;Acc:HGNC:1664]
ENST00000535005	ENSG00000073060	SCARB1	949	scavenger receptor class B member 1 [Source:HGNC Symbol;Acc:HGNC:1664]
ENST00000415893	ENSG00000073067	CYP2W1	54905	cytochrome P450 family 2 subfamily W member 1 [Source:HGNC Symbol;Acc:HGNC:20243]
ENST00000462453	ENSG00000073067	CYP2W1	54905	cytochrome P450 family 2 subfamily W member 1 [Source:HGNC Symbol;Acc:HGNC:20243]
ENST00000468456	ENSG00000073067	CYP2W1	54905	cytochrome P450 family 2 subfamily W member 1 [Source:HGNC Symbol;Acc:HGNC:20243]
ENST00000340150	ENSG00000073067	CYP2W1	54905	cytochrome P450 family 2 subfamily W member 1 [Source:HGNC Symbol;Acc:HGNC:20243]
ENST00000308919	ENSG00000073067	CYP2W1	54905	cytochrome P450 family 2 subfamily W member 1 [Source:HGNC Symbol;Acc:HGNC:20243]
ENST00000473785	ENSG00000073111	MCM2	4171	minichromosome maintenance complex component 2 [Source:HGNC Symbol;Acc:HGNC:6944]
ENST00000480910	ENSG00000073111	MCM2	4171	minichromosome maintenance complex component 2 [Source:HGNC Symbol;Acc:HGNC:6944]
ENST00000468414	ENSG00000073111	MCM2	4171	minichromosome maintenance complex component 2 [Source:HGNC Symbol;Acc:HGNC:6944]
ENST00000265056	ENSG00000073111	MCM2	4171	minichromosome maintenance complex component 2 [Source:HGNC Symbol;Acc:HGNC:6944]
ENST00000477668	ENSG00000073111	MCM2	4171	minichromosome maintenance complex component 2 [Source:HGNC Symbol;Acc:HGNC:6944]
ENST00000491422	ENSG00000073111	MCM2	4171	minichromosome maintenance complex component 2 [Source:HGNC Symbol;Acc:HGNC:6944]
ENST00000474964	ENSG00000073111	MCM2	4171	minichromosome maintenance complex component 2 [Source:HGNC Symbol;Acc:HGNC:6944]
ENST00000468659	ENSG00000073111	MCM2	4171	minichromosome maintenance complex component 2 [Source:HGNC Symbol;Acc:HGNC:6944]
ENST00000472731	ENSG00000073111	MCM2	4171	minichromosome maintenance complex component 2 [Source:HGNC Symbol;Acc:HGNC:6944]
ENST00000545383	ENSG00000073146	MOV10L1	54456	Mov10 like RISC complex RNA helicase 1 [Source:HGNC Symbol;Acc:HGNC:7201]
ENST00000395858	ENSG00000073146	MOV10L1	54456	Mov10 like RISC complex RNA helicase 1 [Source:HGNC Symbol;Acc:HGNC:7201]
ENST00000395852	ENSG00000073146	MOV10L1	54456	Mov10 like RISC complex RNA helicase 1 [Source:HGNC Symbol;Acc:HGNC:7201]
ENST00000354853	ENSG00000073146	MOV10L1	54456	Mov10 like RISC complex RNA helicase 1 [Source:HGNC Symbol;Acc:HGNC:7201]
ENST00000419054	ENSG00000073146	MOV10L1	54456	Mov10 like RISC complex RNA helicase 1 [Source:HGNC Symbol;Acc:HGNC:7201]
ENST00000434497	ENSG00000073146	MOV10L1	54456	Mov10 like RISC complex RNA helicase 1 [Source:HGNC Symbol;Acc:HGNC:7201]
ENST00000540615	ENSG00000073146	MOV10L1	54456	Mov10 like RISC complex RNA helicase 1 [Source:HGNC Symbol;Acc:HGNC:7201]
ENST00000395854	ENSG00000073146	MOV10L1	54456	Mov10 like RISC complex RNA helicase 1 [Source:HGNC Symbol;Acc:HGNC:7201]
ENST00000262794	ENSG00000073146	MOV10L1	54456	Mov10 like RISC complex RNA helicase 1 [Source:HGNC Symbol;Acc:HGNC:7201]
ENST00000475190	ENSG00000073146	MOV10L1	54456	Mov10 like RISC complex RNA helicase 1 [Source:HGNC Symbol;Acc:HGNC:7201]
ENST00000402472	ENSG00000073150	PANX2	56666	pannexin 2 [Source:HGNC Symbol;Acc:HGNC:8600]
ENST00000395842	ENSG00000073150	PANX2	56666	pannexin 2 [Source:HGNC Symbol;Acc:HGNC:8600]
ENST00000159647	ENSG00000073150	PANX2	56666	pannexin 2 [Source:HGNC Symbol;Acc:HGNC:8600]
ENST00000611222	ENSG00000073169	SELENOO	83642	selenoprotein O [Source:HGNC Symbol;Acc:HGNC:30395]
ENST00000492092	ENSG00000073169	SELENOO	83642	selenoprotein O [Source:HGNC Symbol;Acc:HGNC:30395]
ENST00000380903	ENSG00000073169	SELENOO	83642	selenoprotein O [Source:HGNC Symbol;Acc:HGNC:30395]
ENST00000460036	ENSG00000073282	TP63	8626	tumor protein p63 [Source:HGNC Symbol;Acc:HGNC:15979]
ENST00000434928	ENSG00000073282	TP63	8626	tumor protein p63 [Source:HGNC Symbol;Acc:HGNC:15979]
ENST00000392463	ENSG00000073282	TP63	8626	tumor protein p63 [Source:HGNC Symbol;Acc:HGNC:15979]
ENST00000486398	ENSG00000073282	TP63	8626	tumor protein p63 [Source:HGNC Symbol;Acc:HGNC:15979]
ENST00000418709	ENSG00000073282	TP63	8626	tumor protein p63 [Source:HGNC Symbol;Acc:HGNC:15979]
ENST00000320472	ENSG00000073282	TP63	8626	tumor protein p63 [Source:HGNC Symbol;Acc:HGNC:15979]
ENST00000392460	ENSG00000073282	TP63	8626	tumor protein p63 [Source:HGNC Symbol;Acc:HGNC:15979]
ENST00000354600	ENSG00000073282	TP63	8626	tumor protein p63 [Source:HGNC Symbol;Acc:HGNC:15979]
ENST00000449992	ENSG00000073282	TP63	8626	tumor protein p63 [Source:HGNC Symbol;Acc:HGNC:15979]
ENST00000456148	ENSG00000073282	TP63	8626	tumor protein p63 [Source:HGNC Symbol;Acc:HGNC:15979]
ENST00000437221	ENSG00000073282	TP63	8626	tumor protein p63 [Source:HGNC Symbol;Acc:HGNC:15979]
ENST00000264731	ENSG00000073282	TP63	8626	tumor protein p63 [Source:HGNC Symbol;Acc:HGNC:15979]
ENST00000440651	ENSG00000073282	TP63	8626	tumor protein p63 [Source:HGNC Symbol;Acc:HGNC:15979]
ENST00000392461	ENSG00000073282	TP63	8626	tumor protein p63 [Source:HGNC Symbol;Acc:HGNC:15979]
ENST00000509722	ENSG00000073331	ALPK1	80216	alpha kinase 1 [Source:HGNC Symbol;Acc:HGNC:20917]
ENST00000426472	ENSG00000073331	ALPK1	80216	alpha kinase 1 [Source:HGNC Symbol;Acc:HGNC:20917]
ENST00000509688	ENSG00000073331	ALPK1	80216	alpha kinase 1 [Source:HGNC Symbol;Acc:HGNC:20917]
ENST00000177648	ENSG00000073331	ALPK1	80216	alpha kinase 1 [Source:HGNC Symbol;Acc:HGNC:20917]
ENST00000650871	ENSG00000073331	ALPK1	80216	alpha kinase 1 [Source:HGNC Symbol;Acc:HGNC:20917]
ENST00000514594	ENSG00000073331	ALPK1	80216	alpha kinase 1 [Source:HGNC Symbol;Acc:HGNC:20917]
ENST00000505127	ENSG00000073331	ALPK1	80216	alpha kinase 1 [Source:HGNC Symbol;Acc:HGNC:20917]
ENST00000502366	ENSG00000073331	ALPK1	80216	alpha kinase 1 [Source:HGNC Symbol;Acc:HGNC:20917]
ENST00000509209	ENSG00000073331	ALPK1	80216	alpha kinase 1 [Source:HGNC Symbol;Acc:HGNC:20917]
ENST00000505912	ENSG00000073331	ALPK1	80216	alpha kinase 1 [Source:HGNC Symbol;Acc:HGNC:20917]
ENST00000512847	ENSG00000073331	ALPK1	80216	alpha kinase 1 [Source:HGNC Symbol;Acc:HGNC:20917]
ENST00000504488	ENSG00000073331	ALPK1	80216	alpha kinase 1 [Source:HGNC Symbol;Acc:HGNC:20917]
ENST00000515106	ENSG00000073331	ALPK1	80216	alpha kinase 1 [Source:HGNC Symbol;Acc:HGNC:20917]
ENST00000504176	ENSG00000073331	ALPK1	80216	alpha kinase 1 [Source:HGNC Symbol;Acc:HGNC:20917]
ENST00000504745	ENSG00000073331	ALPK1	80216	alpha kinase 1 [Source:HGNC Symbol;Acc:HGNC:20917]
ENST00000505176	ENSG00000073331	ALPK1	80216	alpha kinase 1 [Source:HGNC Symbol;Acc:HGNC:20917]
ENST00000458497	ENSG00000073331	ALPK1	80216	alpha kinase 1 [Source:HGNC Symbol;Acc:HGNC:20917]
ENST00000508589	ENSG00000073331	ALPK1	80216	alpha kinase 1 [Source:HGNC Symbol;Acc:HGNC:20917]
ENST00000515330	ENSG00000073331	ALPK1	80216	alpha kinase 1 [Source:HGNC Symbol;Acc:HGNC:20917]
ENST00000582860	ENSG00000073350	LLGL2	3993	LLGL scribble cell polarity complex component 2 [Source:HGNC Symbol;Acc:HGNC:6629]
ENST00000580578	ENSG00000073350	LLGL2	3993	LLGL scribble cell polarity complex component 2 [Source:HGNC Symbol;Acc:HGNC:6629]
ENST00000580027	ENSG00000073350	LLGL2	3993	LLGL scribble cell polarity complex component 2 [Source:HGNC Symbol;Acc:HGNC:6629]
ENST00000577200	ENSG00000073350	LLGL2	3993	LLGL scribble cell polarity complex component 2 [Source:HGNC Symbol;Acc:HGNC:6629]
ENST00000392550	ENSG00000073350	LLGL2	3993	LLGL scribble cell polarity complex component 2 [Source:HGNC Symbol;Acc:HGNC:6629]
ENST00000375227	ENSG00000073350	LLGL2	3993	LLGL scribble cell polarity complex component 2 [Source:HGNC Symbol;Acc:HGNC:6629]
ENST00000580925	ENSG00000073350	LLGL2	3993	LLGL scribble cell polarity complex component 2 [Source:HGNC Symbol;Acc:HGNC:6629]
ENST00000167462	ENSG00000073350	LLGL2	3993	LLGL scribble cell polarity complex component 2 [Source:HGNC Symbol;Acc:HGNC:6629]
ENST00000578638	ENSG00000073350	LLGL2	3993	LLGL scribble cell polarity complex component 2 [Source:HGNC Symbol;Acc:HGNC:6629]
ENST00000583514	ENSG00000073350	LLGL2	3993	LLGL scribble cell polarity complex component 2 [Source:HGNC Symbol;Acc:HGNC:6629]
ENST00000578034	ENSG00000073350	LLGL2	3993	LLGL scribble cell polarity complex component 2 [Source:HGNC Symbol;Acc:HGNC:6629]
ENST00000581713	ENSG00000073350	LLGL2	3993	LLGL scribble cell polarity complex component 2 [Source:HGNC Symbol;Acc:HGNC:6629]
ENST00000579092	ENSG00000073350	LLGL2	3993	LLGL scribble cell polarity complex component 2 [Source:HGNC Symbol;Acc:HGNC:6629]
ENST00000577211	ENSG00000073350	LLGL2	3993	LLGL scribble cell polarity complex component 2 [Source:HGNC Symbol;Acc:HGNC:6629]
ENST00000583658	ENSG00000073350	LLGL2	3993	LLGL scribble cell polarity complex component 2 [Source:HGNC Symbol;Acc:HGNC:6629]
ENST00000545227	ENSG00000073350	LLGL2	3993	LLGL scribble cell polarity complex component 2 [Source:HGNC Symbol;Acc:HGNC:6629]
ENST00000578719	ENSG00000073350	LLGL2	3993	LLGL scribble cell polarity complex component 2 [Source:HGNC Symbol;Acc:HGNC:6629]
ENST00000577500	ENSG00000073350	LLGL2	3993	LLGL scribble cell polarity complex component 2 [Source:HGNC Symbol;Acc:HGNC:6629]
ENST00000578536	ENSG00000073350	LLGL2	3993	LLGL scribble cell polarity complex component 2 [Source:HGNC Symbol;Acc:HGNC:6629]
ENST00000582393	ENSG00000073350	LLGL2	3993	LLGL scribble cell polarity complex component 2 [Source:HGNC Symbol;Acc:HGNC:6629]
ENST00000578363	ENSG00000073350	LLGL2	3993	LLGL scribble cell polarity complex component 2 [Source:HGNC Symbol;Acc:HGNC:6629]
ENST00000579392	ENSG00000073350	LLGL2	3993	LLGL scribble cell polarity complex component 2 [Source:HGNC Symbol;Acc:HGNC:6629]
ENST00000561374	ENSG00000073417	PDE8A	5151	phosphodiesterase 8A [Source:HGNC Symbol;Acc:HGNC:8793]
ENST00000310298	ENSG00000073417	PDE8A	5151	phosphodiesterase 8A [Source:HGNC Symbol;Acc:HGNC:8793]
ENST00000561024	ENSG00000073417	PDE8A	5151	phosphodiesterase 8A [Source:HGNC Symbol;Acc:HGNC:8793]
ENST00000559742	ENSG00000073417	PDE8A	5151	phosphodiesterase 8A [Source:HGNC Symbol;Acc:HGNC:8793]
ENST00000478717	ENSG00000073417	PDE8A	5151	phosphodiesterase 8A [Source:HGNC Symbol;Acc:HGNC:8793]
ENST00000560789	ENSG00000073417	PDE8A	5151	phosphodiesterase 8A [Source:HGNC Symbol;Acc:HGNC:8793]
ENST00000557957	ENSG00000073417	PDE8A	5151	phosphodiesterase 8A [Source:HGNC Symbol;Acc:HGNC:8793]
ENST00000561105	ENSG00000073417	PDE8A	5151	phosphodiesterase 8A [Source:HGNC Symbol;Acc:HGNC:8793]
ENST00000557954	ENSG00000073417	PDE8A	5151	phosphodiesterase 8A [Source:HGNC Symbol;Acc:HGNC:8793]
ENST00000558543	ENSG00000073417	PDE8A	5151	phosphodiesterase 8A [Source:HGNC Symbol;Acc:HGNC:8793]
ENST00000560333	ENSG00000073417	PDE8A	5151	phosphodiesterase 8A [Source:HGNC Symbol;Acc:HGNC:8793]
ENST00000559086	ENSG00000073417	PDE8A	5151	phosphodiesterase 8A [Source:HGNC Symbol;Acc:HGNC:8793]
ENST00000394553	ENSG00000073417	PDE8A	5151	phosphodiesterase 8A [Source:HGNC Symbol;Acc:HGNC:8793]
ENST00000339708	ENSG00000073417	PDE8A	5151	phosphodiesterase 8A [Source:HGNC Symbol;Acc:HGNC:8793]
ENST00000485596	ENSG00000073417	PDE8A	5151	phosphodiesterase 8A [Source:HGNC Symbol;Acc:HGNC:8793]
ENST00000557819	ENSG00000073417	PDE8A	5151	phosphodiesterase 8A [Source:HGNC Symbol;Acc:HGNC:8793]
ENST00000380829	ENSG00000073464	CLCN4	1183	chloride voltage-gated channel 4 [Source:HGNC Symbol;Acc:HGNC:2022]
ENST00000421085	ENSG00000073464	CLCN4	1183	chloride voltage-gated channel 4 [Source:HGNC Symbol;Acc:HGNC:2022]
ENST00000380833	ENSG00000073464	CLCN4	1183	chloride voltage-gated channel 4 [Source:HGNC Symbol;Acc:HGNC:2022]
ENST00000454850	ENSG00000073464	CLCN4	1183	chloride voltage-gated channel 4 [Source:HGNC Symbol;Acc:HGNC:2022]
ENST00000360831	ENSG00000073536	NLE1	54475	notchless homolog 1 [Source:HGNC Symbol;Acc:HGNC:19889]
ENST00000589367	ENSG00000073536	NLE1	54475	notchless homolog 1 [Source:HGNC Symbol;Acc:HGNC:19889]
ENST00000588642	ENSG00000073536	NLE1	54475	notchless homolog 1 [Source:HGNC Symbol;Acc:HGNC:19889]
ENST00000588019	ENSG00000073536	NLE1	54475	notchless homolog 1 [Source:HGNC Symbol;Acc:HGNC:19889]
ENST00000442241	ENSG00000073536	NLE1	54475	notchless homolog 1 [Source:HGNC Symbol;Acc:HGNC:19889]
ENST00000586869	ENSG00000073536	NLE1	54475	notchless homolog 1 [Source:HGNC Symbol;Acc:HGNC:19889]
ENST00000593176	ENSG00000073536	NLE1	54475	notchless homolog 1 [Source:HGNC Symbol;Acc:HGNC:19889]
ENST00000505555	ENSG00000073578	SDHA	6389	succinate dehydrogenase complex flavoprotein subunit A [Source:HGNC Symbol;Acc:HGNC:10680]
ENST00000509632	ENSG00000073578	SDHA	6389	succinate dehydrogenase complex flavoprotein subunit A [Source:HGNC Symbol;Acc:HGNC:10680]
ENST00000504824	ENSG00000073578	SDHA	6389	succinate dehydrogenase complex flavoprotein subunit A [Source:HGNC Symbol;Acc:HGNC:10680]
ENST00000515815	ENSG00000073578	SDHA	6389	succinate dehydrogenase complex flavoprotein subunit A [Source:HGNC Symbol;Acc:HGNC:10680]
ENST00000507266	ENSG00000073578	SDHA	6389	succinate dehydrogenase complex flavoprotein subunit A [Source:HGNC Symbol;Acc:HGNC:10680]
ENST00000509420	ENSG00000073578	SDHA	6389	succinate dehydrogenase complex flavoprotein subunit A [Source:HGNC Symbol;Acc:HGNC:10680]
ENST00000264932	ENSG00000073578	SDHA	6389	succinate dehydrogenase complex flavoprotein subunit A [Source:HGNC Symbol;Acc:HGNC:10680]
ENST00000509564	ENSG00000073578	SDHA	6389	succinate dehydrogenase complex flavoprotein subunit A [Source:HGNC Symbol;Acc:HGNC:10680]
ENST00000514233	ENSG00000073578	SDHA	6389	succinate dehydrogenase complex flavoprotein subunit A [Source:HGNC Symbol;Acc:HGNC:10680]
ENST00000509082	ENSG00000073578	SDHA	6389	succinate dehydrogenase complex flavoprotein subunit A [Source:HGNC Symbol;Acc:HGNC:10680]
ENST00000507522	ENSG00000073578	SDHA	6389	succinate dehydrogenase complex flavoprotein subunit A [Source:HGNC Symbol;Acc:HGNC:10680]
ENST00000512962	ENSG00000073578	SDHA	6389	succinate dehydrogenase complex flavoprotein subunit A [Source:HGNC Symbol;Acc:HGNC:10680]
ENST00000502379	ENSG00000073578	SDHA	6389	succinate dehydrogenase complex flavoprotein subunit A [Source:HGNC Symbol;Acc:HGNC:10680]
ENST00000617470	ENSG00000073578	SDHA	6389	succinate dehydrogenase complex flavoprotein subunit A [Source:HGNC Symbol;Acc:HGNC:10680]
ENST00000504309	ENSG00000073578	SDHA	6389	succinate dehydrogenase complex flavoprotein subunit A [Source:HGNC Symbol;Acc:HGNC:10680]
ENST00000514027	ENSG00000073578	SDHA	6389	succinate dehydrogenase complex flavoprotein subunit A [Source:HGNC Symbol;Acc:HGNC:10680]
ENST00000510361	ENSG00000073578	SDHA	6389	succinate dehydrogenase complex flavoprotein subunit A [Source:HGNC Symbol;Acc:HGNC:10680]
ENST00000503674	ENSG00000073578	SDHA	6389	succinate dehydrogenase complex flavoprotein subunit A [Source:HGNC Symbol;Acc:HGNC:10680]
ENST00000511810	ENSG00000073578	SDHA	6389	succinate dehydrogenase complex flavoprotein subunit A [Source:HGNC Symbol;Acc:HGNC:10680]
ENST00000515752	ENSG00000073578	SDHA	6389	succinate dehydrogenase complex flavoprotein subunit A [Source:HGNC Symbol;Acc:HGNC:10680]
ENST00000264640	ENSG00000073584	SMARCE1	6605	SWI/SNF related, matrix associated, actin dependent regulator of chromatin, subfamily e, member 1 [Source:HGNC Symbol;Acc:HGNC:11109]
ENST00000643378	ENSG00000073584	SMARCE1	6605	SWI/SNF related, matrix associated, actin dependent regulator of chromatin, subfamily e, member 1 [Source:HGNC Symbol;Acc:HGNC:11109]
ENST00000646401	ENSG00000073584	SMARCE1	6605	SWI/SNF related, matrix associated, actin dependent regulator of chromatin, subfamily e, member 1 [Source:HGNC Symbol;Acc:HGNC:11109]
ENST00000578112	ENSG00000073584	SMARCE1	6605	SWI/SNF related, matrix associated, actin dependent regulator of chromatin, subfamily e, member 1 [Source:HGNC Symbol;Acc:HGNC:11109]
ENST00000583294	ENSG00000073584	SMARCE1	6605	SWI/SNF related, matrix associated, actin dependent regulator of chromatin, subfamily e, member 1 [Source:HGNC Symbol;Acc:HGNC:11109]
ENST00000647508	ENSG00000073584	SMARCE1	6605	SWI/SNF related, matrix associated, actin dependent regulator of chromatin, subfamily e, member 1 [Source:HGNC Symbol;Acc:HGNC:11109]
ENST00000642576	ENSG00000073584	SMARCE1	6605	SWI/SNF related, matrix associated, actin dependent regulator of chromatin, subfamily e, member 1 [Source:HGNC Symbol;Acc:HGNC:11109]
ENST00000481231	ENSG00000073584	SMARCE1	6605	SWI/SNF related, matrix associated, actin dependent regulator of chromatin, subfamily e, member 1 [Source:HGNC Symbol;Acc:HGNC:11109]
ENST00000474246	ENSG00000073584	SMARCE1	6605	SWI/SNF related, matrix associated, actin dependent regulator of chromatin, subfamily e, member 1 [Source:HGNC Symbol;Acc:HGNC:11109]
ENST00000644523	ENSG00000073584	SMARCE1	6605	SWI/SNF related, matrix associated, actin dependent regulator of chromatin, subfamily e, member 1 [Source:HGNC Symbol;Acc:HGNC:11109]
ENST00000647294	ENSG00000073584	SMARCE1	6605	SWI/SNF related, matrix associated, actin dependent regulator of chromatin, subfamily e, member 1 [Source:HGNC Symbol;Acc:HGNC:11109]
ENST00000643893	ENSG00000073584	SMARCE1	6605	SWI/SNF related, matrix associated, actin dependent regulator of chromatin, subfamily e, member 1 [Source:HGNC Symbol;Acc:HGNC:11109]
ENST00000348513	ENSG00000073584	SMARCE1	6605	SWI/SNF related, matrix associated, actin dependent regulator of chromatin, subfamily e, member 1 [Source:HGNC Symbol;Acc:HGNC:11109]
ENST00000644701	ENSG00000073584	SMARCE1	6605	SWI/SNF related, matrix associated, actin dependent regulator of chromatin, subfamily e, member 1 [Source:HGNC Symbol;Acc:HGNC:11109]
ENST00000578995	ENSG00000073584	SMARCE1	6605	SWI/SNF related, matrix associated, actin dependent regulator of chromatin, subfamily e, member 1 [Source:HGNC Symbol;Acc:HGNC:11109]
ENST00000577721	ENSG00000073584	SMARCE1	6605	SWI/SNF related, matrix associated, actin dependent regulator of chromatin, subfamily e, member 1 [Source:HGNC Symbol;Acc:HGNC:11109]
ENST00000645155	ENSG00000073584	SMARCE1	6605	SWI/SNF related, matrix associated, actin dependent regulator of chromatin, subfamily e, member 1 [Source:HGNC Symbol;Acc:HGNC:11109]
ENST00000478349	ENSG00000073584	SMARCE1	6605	SWI/SNF related, matrix associated, actin dependent regulator of chromatin, subfamily e, member 1 [Source:HGNC Symbol;Acc:HGNC:11109]
ENST00000644909	ENSG00000073584	SMARCE1	6605	SWI/SNF related, matrix associated, actin dependent regulator of chromatin, subfamily e, member 1 [Source:HGNC Symbol;Acc:HGNC:11109]
ENST00000645104	ENSG00000073584	SMARCE1	6605	SWI/SNF related, matrix associated, actin dependent regulator of chromatin, subfamily e, member 1 [Source:HGNC Symbol;Acc:HGNC:11109]
ENST00000647515	ENSG00000073584	SMARCE1	6605	SWI/SNF related, matrix associated, actin dependent regulator of chromatin, subfamily e, member 1 [Source:HGNC Symbol;Acc:HGNC:11109]
ENST00000431889	ENSG00000073584	SMARCE1	6605	SWI/SNF related, matrix associated, actin dependent regulator of chromatin, subfamily e, member 1 [Source:HGNC Symbol;Acc:HGNC:11109]
ENST00000400122	ENSG00000073584	SMARCE1	6605	SWI/SNF related, matrix associated, actin dependent regulator of chromatin, subfamily e, member 1 [Source:HGNC Symbol;Acc:HGNC:11109]
ENST00000645663	ENSG00000073584	SMARCE1	6605	SWI/SNF related, matrix associated, actin dependent regulator of chromatin, subfamily e, member 1 [Source:HGNC Symbol;Acc:HGNC:11109]
ENST00000377808	ENSG00000073584	SMARCE1	6605	SWI/SNF related, matrix associated, actin dependent regulator of chromatin, subfamily e, member 1 [Source:HGNC Symbol;Acc:HGNC:11109]
ENST00000644443	ENSG00000073584	SMARCE1	6605	SWI/SNF related, matrix associated, actin dependent regulator of chromatin, subfamily e, member 1 [Source:HGNC Symbol;Acc:HGNC:11109]
ENST00000643683	ENSG00000073584	SMARCE1	6605	SWI/SNF related, matrix associated, actin dependent regulator of chromatin, subfamily e, member 1 [Source:HGNC Symbol;Acc:HGNC:11109]
ENST00000644257	ENSG00000073584	SMARCE1	6605	SWI/SNF related, matrix associated, actin dependent regulator of chromatin, subfamily e, member 1 [Source:HGNC Symbol;Acc:HGNC:11109]
ENST00000643030	ENSG00000073584	SMARCE1	6605	SWI/SNF related, matrix associated, actin dependent regulator of chromatin, subfamily e, member 1 [Source:HGNC Symbol;Acc:HGNC:11109]
ENST00000647347	ENSG00000073584	SMARCE1	6605	SWI/SNF related, matrix associated, actin dependent regulator of chromatin, subfamily e, member 1 [Source:HGNC Symbol;Acc:HGNC:11109]
ENST00000580419	ENSG00000073584	SMARCE1	6605	SWI/SNF related, matrix associated, actin dependent regulator of chromatin, subfamily e, member 1 [Source:HGNC Symbol;Acc:HGNC:11109]
ENST00000580654	ENSG00000073584	SMARCE1	6605	SWI/SNF related, matrix associated, actin dependent regulator of chromatin, subfamily e, member 1 [Source:HGNC Symbol;Acc:HGNC:11109]
ENST00000645227	ENSG00000073584	SMARCE1	6605	SWI/SNF related, matrix associated, actin dependent regulator of chromatin, subfamily e, member 1 [Source:HGNC Symbol;Acc:HGNC:11109]
ENST00000643806	ENSG00000073584	SMARCE1	6605	SWI/SNF related, matrix associated, actin dependent regulator of chromatin, subfamily e, member 1 [Source:HGNC Symbol;Acc:HGNC:11109]
ENST00000645478	ENSG00000073584	SMARCE1	6605	SWI/SNF related, matrix associated, actin dependent regulator of chromatin, subfamily e, member 1 [Source:HGNC Symbol;Acc:HGNC:11109]
ENST00000646448	ENSG00000073584	SMARCE1	6605	SWI/SNF related, matrix associated, actin dependent regulator of chromatin, subfamily e, member 1 [Source:HGNC Symbol;Acc:HGNC:11109]
ENST00000646283	ENSG00000073584	SMARCE1	6605	SWI/SNF related, matrix associated, actin dependent regulator of chromatin, subfamily e, member 1 [Source:HGNC Symbol;Acc:HGNC:11109]
ENST00000647221	ENSG00000073584	SMARCE1	6605	SWI/SNF related, matrix associated, actin dependent regulator of chromatin, subfamily e, member 1 [Source:HGNC Symbol;Acc:HGNC:11109]
ENST00000643318	ENSG00000073584	SMARCE1	6605	SWI/SNF related, matrix associated, actin dependent regulator of chromatin, subfamily e, member 1 [Source:HGNC Symbol;Acc:HGNC:11109]
ENST00000642459	ENSG00000073584	SMARCE1	6605	SWI/SNF related, matrix associated, actin dependent regulator of chromatin, subfamily e, member 1 [Source:HGNC Symbol;Acc:HGNC:11109]
ENST00000646482	ENSG00000073584	SMARCE1	6605	SWI/SNF related, matrix associated, actin dependent regulator of chromatin, subfamily e, member 1 [Source:HGNC Symbol;Acc:HGNC:11109]
ENST00000469334	ENSG00000073584	SMARCE1	6605	SWI/SNF related, matrix associated, actin dependent regulator of chromatin, subfamily e, member 1 [Source:HGNC Symbol;Acc:HGNC:11109]
ENST00000646242	ENSG00000073584	SMARCE1	6605	SWI/SNF related, matrix associated, actin dependent regulator of chromatin, subfamily e, member 1 [Source:HGNC Symbol;Acc:HGNC:11109]
ENST00000578044	ENSG00000073584	SMARCE1	6605	SWI/SNF related, matrix associated, actin dependent regulator of chromatin, subfamily e, member 1 [Source:HGNC Symbol;Acc:HGNC:11109]
ENST00000493660	ENSG00000073584	SMARCE1	6605	SWI/SNF related, matrix associated, actin dependent regulator of chromatin, subfamily e, member 1 [Source:HGNC Symbol;Acc:HGNC:11109]
ENST00000644527	ENSG00000073584	SMARCE1	6605	SWI/SNF related, matrix associated, actin dependent regulator of chromatin, subfamily e, member 1 [Source:HGNC Symbol;Acc:HGNC:11109]
ENST00000645152	ENSG00000073584	SMARCE1	6605	SWI/SNF related, matrix associated, actin dependent regulator of chromatin, subfamily e, member 1 [Source:HGNC Symbol;Acc:HGNC:11109]
ENST00000447024	ENSG00000073584	SMARCE1	6605	SWI/SNF related, matrix associated, actin dependent regulator of chromatin, subfamily e, member 1 [Source:HGNC Symbol;Acc:HGNC:11109]
ENST00000582955	ENSG00000073584	SMARCE1	6605	SWI/SNF related, matrix associated, actin dependent regulator of chromatin, subfamily e, member 1 [Source:HGNC Symbol;Acc:HGNC:11109]
ENST00000643580	ENSG00000073584	SMARCE1	6605	SWI/SNF related, matrix associated, actin dependent regulator of chromatin, subfamily e, member 1 [Source:HGNC Symbol;Acc:HGNC:11109]
ENST00000646856	ENSG00000073584	SMARCE1	6605	SWI/SNF related, matrix associated, actin dependent regulator of chromatin, subfamily e, member 1 [Source:HGNC Symbol;Acc:HGNC:11109]
ENST00000158009	ENSG00000073598	FNDC8	54752	fibronectin type III domain containing 8 [Source:HGNC Symbol;Acc:HGNC:25286]
ENST00000360317	ENSG00000073605	GSDMB	55876	gasdermin B [Source:HGNC Symbol;Acc:HGNC:23690]
ENST00000418519	ENSG00000073605	GSDMB	55876	gasdermin B [Source:HGNC Symbol;Acc:HGNC:23690]
ENST00000394179	ENSG00000073605	GSDMB	55876	gasdermin B [Source:HGNC Symbol;Acc:HGNC:23690]
ENST00000309481	ENSG00000073605	GSDMB	55876	gasdermin B [Source:HGNC Symbol;Acc:HGNC:23690]
ENST00000468820	ENSG00000073605	GSDMB	55876	gasdermin B [Source:HGNC Symbol;Acc:HGNC:23690]
ENST00000522564	ENSG00000073605	GSDMB	55876	gasdermin B [Source:HGNC Symbol;Acc:HGNC:23690]
ENST00000464556	ENSG00000073605	GSDMB	55876	gasdermin B [Source:HGNC Symbol;Acc:HGNC:23690]
ENST00000523371	ENSG00000073605	GSDMB	55876	gasdermin B [Source:HGNC Symbol;Acc:HGNC:23690]
ENST00000519429	ENSG00000073605	GSDMB	55876	gasdermin B [Source:HGNC Symbol;Acc:HGNC:23690]
ENST00000394175	ENSG00000073605	GSDMB	55876	gasdermin B [Source:HGNC Symbol;Acc:HGNC:23690]
ENST00000477054	ENSG00000073605	GSDMB	55876	gasdermin B [Source:HGNC Symbol;Acc:HGNC:23690]
ENST00000524039	ENSG00000073605	GSDMB	55876	gasdermin B [Source:HGNC Symbol;Acc:HGNC:23690]
ENST00000479136	ENSG00000073605	GSDMB	55876	gasdermin B [Source:HGNC Symbol;Acc:HGNC:23690]
ENST00000486560	ENSG00000073605	GSDMB	55876	gasdermin B [Source:HGNC Symbol;Acc:HGNC:23690]
ENST00000520542	ENSG00000073605	GSDMB	55876	gasdermin B [Source:HGNC Symbol;Acc:HGNC:23690]
ENST00000535269	ENSG00000073614	KDM5A	5927	lysine demethylase 5A [Source:HGNC Symbol;Acc:HGNC:9886]
ENST00000541335	ENSG00000073614	KDM5A	5927	lysine demethylase 5A [Source:HGNC Symbol;Acc:HGNC:9886]
ENST00000540156	ENSG00000073614	KDM5A	5927	lysine demethylase 5A [Source:HGNC Symbol;Acc:HGNC:9886]
ENST00000544777	ENSG00000073614	KDM5A	5927	lysine demethylase 5A [Source:HGNC Symbol;Acc:HGNC:9886]
ENST00000543507	ENSG00000073614	KDM5A	5927	lysine demethylase 5A [Source:HGNC Symbol;Acc:HGNC:9886]
ENST00000544760	ENSG00000073614	KDM5A	5927	lysine demethylase 5A [Source:HGNC Symbol;Acc:HGNC:9886]
ENST00000540168	ENSG00000073614	KDM5A	5927	lysine demethylase 5A [Source:HGNC Symbol;Acc:HGNC:9886]
ENST00000536014	ENSG00000073614	KDM5A	5927	lysine demethylase 5A [Source:HGNC Symbol;Acc:HGNC:9886]
ENST00000399788	ENSG00000073614	KDM5A	5927	lysine demethylase 5A [Source:HGNC Symbol;Acc:HGNC:9886]
ENST00000540838	ENSG00000073614	KDM5A	5927	lysine demethylase 5A [Source:HGNC Symbol;Acc:HGNC:9886]
ENST00000535014	ENSG00000073614	KDM5A	5927	lysine demethylase 5A [Source:HGNC Symbol;Acc:HGNC:9886]
ENST00000587773	ENSG00000073670	ADAM11	4185	ADAM metallopeptidase domain 11 [Source:HGNC Symbol;Acc:HGNC:189]
ENST00000535346	ENSG00000073670	ADAM11	4185	ADAM metallopeptidase domain 11 [Source:HGNC Symbol;Acc:HGNC:189]
ENST00000200557	ENSG00000073670	ADAM11	4185	ADAM metallopeptidase domain 11 [Source:HGNC Symbol;Acc:HGNC:189]
ENST00000588363	ENSG00000073670	ADAM11	4185	ADAM metallopeptidase domain 11 [Source:HGNC Symbol;Acc:HGNC:189]
ENST00000355638	ENSG00000073670	ADAM11	4185	ADAM metallopeptidase domain 11 [Source:HGNC Symbol;Acc:HGNC:189]
ENST00000264977	ENSG00000073711	PPP2R3A	5523	protein phosphatase 2 regulatory subunit B''alpha [Source:HGNC Symbol;Acc:HGNC:9307]
ENST00000469270	ENSG00000073711	PPP2R3A	5523	protein phosphatase 2 regulatory subunit B''alpha [Source:HGNC Symbol;Acc:HGNC:9307]
ENST00000447251	ENSG00000073711	PPP2R3A	5523	protein phosphatase 2 regulatory subunit B''alpha [Source:HGNC Symbol;Acc:HGNC:9307]
ENST00000334546	ENSG00000073711	PPP2R3A	5523	protein phosphatase 2 regulatory subunit B''alpha [Source:HGNC Symbol;Acc:HGNC:9307]
ENST00000490467	ENSG00000073711	PPP2R3A	5523	protein phosphatase 2 regulatory subunit B''alpha [Source:HGNC Symbol;Acc:HGNC:9307]
ENST00000635305	ENSG00000073712	FERMT2	10979	fermitin family member 2 [Source:HGNC Symbol;Acc:HGNC:15767]
ENST00000553663	ENSG00000073712	FERMT2	10979	fermitin family member 2 [Source:HGNC Symbol;Acc:HGNC:15767]
ENST00000553373	ENSG00000073712	FERMT2	10979	fermitin family member 2 [Source:HGNC Symbol;Acc:HGNC:15767]
ENST00000554152	ENSG00000073712	FERMT2	10979	fermitin family member 2 [Source:HGNC Symbol;Acc:HGNC:15767]
ENST00000557562	ENSG00000073712	FERMT2	10979	fermitin family member 2 [Source:HGNC Symbol;Acc:HGNC:15767]
ENST00000554712	ENSG00000073712	FERMT2	10979	fermitin family member 2 [Source:HGNC Symbol;Acc:HGNC:15767]
ENST00000343279	ENSG00000073712	FERMT2	10979	fermitin family member 2 [Source:HGNC Symbol;Acc:HGNC:15767]
ENST00000341590	ENSG00000073712	FERMT2	10979	fermitin family member 2 [Source:HGNC Symbol;Acc:HGNC:15767]
ENST00000555546	ENSG00000073712	FERMT2	10979	fermitin family member 2 [Source:HGNC Symbol;Acc:HGNC:15767]
ENST00000557255	ENSG00000073712	FERMT2	10979	fermitin family member 2 [Source:HGNC Symbol;Acc:HGNC:15767]
ENST00000395631	ENSG00000073712	FERMT2	10979	fermitin family member 2 [Source:HGNC Symbol;Acc:HGNC:15767]
ENST00000399304	ENSG00000073712	FERMT2	10979	fermitin family member 2 [Source:HGNC Symbol;Acc:HGNC:15767]
ENST00000554288	ENSG00000073712	FERMT2	10979	fermitin family member 2 [Source:HGNC Symbol;Acc:HGNC:15767]
ENST00000553768	ENSG00000073712	FERMT2	10979	fermitin family member 2 [Source:HGNC Symbol;Acc:HGNC:15767]
ENST00000555692	ENSG00000073712	FERMT2	10979	fermitin family member 2 [Source:HGNC Symbol;Acc:HGNC:15767]
ENST00000648875	ENSG00000073734	ABCB11	8647	ATP binding cassette subfamily B member 11 [Source:HGNC Symbol;Acc:HGNC:42]
ENST00000439188	ENSG00000073734	ABCB11	8647	ATP binding cassette subfamily B member 11 [Source:HGNC Symbol;Acc:HGNC:42]
ENST00000478354	ENSG00000073734	ABCB11	8647	ATP binding cassette subfamily B member 11 [Source:HGNC Symbol;Acc:HGNC:42]
ENST00000650372	ENSG00000073734	ABCB11	8647	ATP binding cassette subfamily B member 11 [Source:HGNC Symbol;Acc:HGNC:42]
ENST00000649448	ENSG00000073734	ABCB11	8647	ATP binding cassette subfamily B member 11 [Source:HGNC Symbol;Acc:HGNC:42]
ENST00000647920	ENSG00000073734	ABCB11	8647	ATP binding cassette subfamily B member 11 [Source:HGNC Symbol;Acc:HGNC:42]
ENST00000263817	ENSG00000073734	ABCB11	8647	ATP binding cassette subfamily B member 11 [Source:HGNC Symbol;Acc:HGNC:42]
ENST00000432060	ENSG00000073737	DHRS9	10170	dehydrogenase/reductase 9 [Source:HGNC Symbol;Acc:HGNC:16888]
ENST00000450153	ENSG00000073737	DHRS9	10170	dehydrogenase/reductase 9 [Source:HGNC Symbol;Acc:HGNC:16888]
ENST00000428522	ENSG00000073737	DHRS9	10170	dehydrogenase/reductase 9 [Source:HGNC Symbol;Acc:HGNC:16888]
ENST00000357546	ENSG00000073737	DHRS9	10170	dehydrogenase/reductase 9 [Source:HGNC Symbol;Acc:HGNC:16888]
ENST00000412271	ENSG00000073737	DHRS9	10170	dehydrogenase/reductase 9 [Source:HGNC Symbol;Acc:HGNC:16888]
ENST00000436483	ENSG00000073737	DHRS9	10170	dehydrogenase/reductase 9 [Source:HGNC Symbol;Acc:HGNC:16888]
ENST00000421653	ENSG00000073737	DHRS9	10170	dehydrogenase/reductase 9 [Source:HGNC Symbol;Acc:HGNC:16888]
ENST00000602501	ENSG00000073737	DHRS9	10170	dehydrogenase/reductase 9 [Source:HGNC Symbol;Acc:HGNC:16888]
ENST00000368174	ENSG00000073754	CD5L	922	CD5 molecule like [Source:HGNC Symbol;Acc:HGNC:1690]
ENST00000484609	ENSG00000073754	CD5L	922	CD5 molecule like [Source:HGNC Symbol;Acc:HGNC:1690]
ENST00000559800	ENSG00000073756	PTGS2	5743	prostaglandin-endoperoxide synthase 2 [Source:HGNC Symbol;Acc:HGNC:9605]
ENST00000559627	ENSG00000073756	PTGS2	5743	prostaglandin-endoperoxide synthase 2 [Source:HGNC Symbol;Acc:HGNC:9605]
ENST00000367468	ENSG00000073756	PTGS2	5743	prostaglandin-endoperoxide synthase 2 [Source:HGNC Symbol;Acc:HGNC:9605]
ENST00000466691	ENSG00000073756	PTGS2	5743	prostaglandin-endoperoxide synthase 2 [Source:HGNC Symbol;Acc:HGNC:9605]
ENST00000490885	ENSG00000073756	PTGS2	5743	prostaglandin-endoperoxide synthase 2 [Source:HGNC Symbol;Acc:HGNC:9605]
ENST00000466476	ENSG00000073792	IGF2BP2	10644	insulin like growth factor 2 mRNA binding protein 2 [Source:HGNC Symbol;Acc:HGNC:28867]
ENST00000494906	ENSG00000073792	IGF2BP2	10644	insulin like growth factor 2 mRNA binding protein 2 [Source:HGNC Symbol;Acc:HGNC:28867]
ENST00000493302	ENSG00000073792	IGF2BP2	10644	insulin like growth factor 2 mRNA binding protein 2 [Source:HGNC Symbol;Acc:HGNC:28867]
ENST00000496495	ENSG00000073792	IGF2BP2	10644	insulin like growth factor 2 mRNA binding protein 2 [Source:HGNC Symbol;Acc:HGNC:28867]
ENST00000457616	ENSG00000073792	IGF2BP2	10644	insulin like growth factor 2 mRNA binding protein 2 [Source:HGNC Symbol;Acc:HGNC:28867]
ENST00000421047	ENSG00000073792	IGF2BP2	10644	insulin like growth factor 2 mRNA binding protein 2 [Source:HGNC Symbol;Acc:HGNC:28867]
ENST00000466214	ENSG00000073792	IGF2BP2	10644	insulin like growth factor 2 mRNA binding protein 2 [Source:HGNC Symbol;Acc:HGNC:28867]
ENST00000382199	ENSG00000073792	IGF2BP2	10644	insulin like growth factor 2 mRNA binding protein 2 [Source:HGNC Symbol;Acc:HGNC:28867]
ENST00000461957	ENSG00000073792	IGF2BP2	10644	insulin like growth factor 2 mRNA binding protein 2 [Source:HGNC Symbol;Acc:HGNC:28867]
ENST00000464166	ENSG00000073792	IGF2BP2	10644	insulin like growth factor 2 mRNA binding protein 2 [Source:HGNC Symbol;Acc:HGNC:28867]
ENST00000346192	ENSG00000073792	IGF2BP2	10644	insulin like growth factor 2 mRNA binding protein 2 [Source:HGNC Symbol;Acc:HGNC:28867]
ENST00000428617	ENSG00000073803	MAP3K13	9175	mitogen-activated protein kinase kinase kinase 13 [Source:HGNC Symbol;Acc:HGNC:6852]
ENST00000454237	ENSG00000073803	MAP3K13	9175	mitogen-activated protein kinase kinase kinase 13 [Source:HGNC Symbol;Acc:HGNC:6852]
ENST00000265026	ENSG00000073803	MAP3K13	9175	mitogen-activated protein kinase kinase kinase 13 [Source:HGNC Symbol;Acc:HGNC:6852]
ENST00000443863	ENSG00000073803	MAP3K13	9175	mitogen-activated protein kinase kinase kinase 13 [Source:HGNC Symbol;Acc:HGNC:6852]
ENST00000447637	ENSG00000073803	MAP3K13	9175	mitogen-activated protein kinase kinase kinase 13 [Source:HGNC Symbol;Acc:HGNC:6852]
ENST00000455188	ENSG00000073803	MAP3K13	9175	mitogen-activated protein kinase kinase kinase 13 [Source:HGNC Symbol;Acc:HGNC:6852]
ENST00000439882	ENSG00000073803	MAP3K13	9175	mitogen-activated protein kinase kinase kinase 13 [Source:HGNC Symbol;Acc:HGNC:6852]
ENST00000438798	ENSG00000073803	MAP3K13	9175	mitogen-activated protein kinase kinase kinase 13 [Source:HGNC Symbol;Acc:HGNC:6852]
ENST00000448876	ENSG00000073803	MAP3K13	9175	mitogen-activated protein kinase kinase kinase 13 [Source:HGNC Symbol;Acc:HGNC:6852]
ENST00000438053	ENSG00000073803	MAP3K13	9175	mitogen-activated protein kinase kinase kinase 13 [Source:HGNC Symbol;Acc:HGNC:6852]
ENST00000420577	ENSG00000073803	MAP3K13	9175	mitogen-activated protein kinase kinase kinase 13 [Source:HGNC Symbol;Acc:HGNC:6852]
ENST00000424227	ENSG00000073803	MAP3K13	9175	mitogen-activated protein kinase kinase kinase 13 [Source:HGNC Symbol;Acc:HGNC:6852]
ENST00000446828	ENSG00000073803	MAP3K13	9175	mitogen-activated protein kinase kinase kinase 13 [Source:HGNC Symbol;Acc:HGNC:6852]
ENST00000433092	ENSG00000073803	MAP3K13	9175	mitogen-activated protein kinase kinase kinase 13 [Source:HGNC Symbol;Acc:HGNC:6852]
ENST00000477582	ENSG00000073803	MAP3K13	9175	mitogen-activated protein kinase kinase kinase 13 [Source:HGNC Symbol;Acc:HGNC:6852]
ENST00000442023	ENSG00000073849	ST6GAL1	6480	ST6 beta-galactoside alpha-2,6-sialyltransferase 1 [Source:HGNC Symbol;Acc:HGNC:10860]
ENST00000448408	ENSG00000073849	ST6GAL1	6480	ST6 beta-galactoside alpha-2,6-sialyltransferase 1 [Source:HGNC Symbol;Acc:HGNC:10860]
ENST00000448449	ENSG00000073849	ST6GAL1	6480	ST6 beta-galactoside alpha-2,6-sialyltransferase 1 [Source:HGNC Symbol;Acc:HGNC:10860]
ENST00000464827	ENSG00000073849	ST6GAL1	6480	ST6 beta-galactoside alpha-2,6-sialyltransferase 1 [Source:HGNC Symbol;Acc:HGNC:10860]
ENST00000430309	ENSG00000073849	ST6GAL1	6480	ST6 beta-galactoside alpha-2,6-sialyltransferase 1 [Source:HGNC Symbol;Acc:HGNC:10860]
ENST00000470633	ENSG00000073849	ST6GAL1	6480	ST6 beta-galactoside alpha-2,6-sialyltransferase 1 [Source:HGNC Symbol;Acc:HGNC:10860]
ENST00000448044	ENSG00000073849	ST6GAL1	6480	ST6 beta-galactoside alpha-2,6-sialyltransferase 1 [Source:HGNC Symbol;Acc:HGNC:10860]
ENST00000438590	ENSG00000073849	ST6GAL1	6480	ST6 beta-galactoside alpha-2,6-sialyltransferase 1 [Source:HGNC Symbol;Acc:HGNC:10860]
ENST00000487031	ENSG00000073849	ST6GAL1	6480	ST6 beta-galactoside alpha-2,6-sialyltransferase 1 [Source:HGNC Symbol;Acc:HGNC:10860]
ENST00000440338	ENSG00000073849	ST6GAL1	6480	ST6 beta-galactoside alpha-2,6-sialyltransferase 1 [Source:HGNC Symbol;Acc:HGNC:10860]
ENST00000455441	ENSG00000073849	ST6GAL1	6480	ST6 beta-galactoside alpha-2,6-sialyltransferase 1 [Source:HGNC Symbol;Acc:HGNC:10860]
ENST00000416235	ENSG00000073849	ST6GAL1	6480	ST6 beta-galactoside alpha-2,6-sialyltransferase 1 [Source:HGNC Symbol;Acc:HGNC:10860]
ENST00000468614	ENSG00000073849	ST6GAL1	6480	ST6 beta-galactoside alpha-2,6-sialyltransferase 1 [Source:HGNC Symbol;Acc:HGNC:10860]
ENST00000427315	ENSG00000073849	ST6GAL1	6480	ST6 beta-galactoside alpha-2,6-sialyltransferase 1 [Source:HGNC Symbol;Acc:HGNC:10860]
ENST00000423451	ENSG00000073849	ST6GAL1	6480	ST6 beta-galactoside alpha-2,6-sialyltransferase 1 [Source:HGNC Symbol;Acc:HGNC:10860]
ENST00000446170	ENSG00000073849	ST6GAL1	6480	ST6 beta-galactoside alpha-2,6-sialyltransferase 1 [Source:HGNC Symbol;Acc:HGNC:10860]
ENST00000458216	ENSG00000073849	ST6GAL1	6480	ST6 beta-galactoside alpha-2,6-sialyltransferase 1 [Source:HGNC Symbol;Acc:HGNC:10860]
ENST00000463542	ENSG00000073849	ST6GAL1	6480	ST6 beta-galactoside alpha-2,6-sialyltransferase 1 [Source:HGNC Symbol;Acc:HGNC:10860]
ENST00000457772	ENSG00000073849	ST6GAL1	6480	ST6 beta-galactoside alpha-2,6-sialyltransferase 1 [Source:HGNC Symbol;Acc:HGNC:10860]
ENST00000169298	ENSG00000073849	ST6GAL1	6480	ST6 beta-galactoside alpha-2,6-sialyltransferase 1 [Source:HGNC Symbol;Acc:HGNC:10860]
ENST00000417392	ENSG00000073849	ST6GAL1	6480	ST6 beta-galactoside alpha-2,6-sialyltransferase 1 [Source:HGNC Symbol;Acc:HGNC:10860]
ENST00000485105	ENSG00000073849	ST6GAL1	6480	ST6 beta-galactoside alpha-2,6-sialyltransferase 1 [Source:HGNC Symbol;Acc:HGNC:10860]
ENST00000177694	ENSG00000073861	TBX21	30009	T-box transcription factor 21 [Source:HGNC Symbol;Acc:HGNC:11599]
ENST00000581328	ENSG00000073861	TBX21	30009	T-box transcription factor 21 [Source:HGNC Symbol;Acc:HGNC:11599]
ENST00000439229	ENSG00000073905	VDAC1P1	NA	voltage dependent anion channel 1 pseudogene 1 [Source:HGNC Symbol;Acc:HGNC:12671]
ENST00000647500	ENSG00000073910	FRY	10129	FRY microtubule binding protein [Source:HGNC Symbol;Acc:HGNC:20367]
ENST00000380250	ENSG00000073910	FRY	10129	FRY microtubule binding protein [Source:HGNC Symbol;Acc:HGNC:20367]
ENST00000643293	ENSG00000073910	FRY	10129	FRY microtubule binding protein [Source:HGNC Symbol;Acc:HGNC:20367]
ENST00000380217	ENSG00000073910	FRY	10129	FRY microtubule binding protein [Source:HGNC Symbol;Acc:HGNC:20367]
ENST00000436046	ENSG00000073910	FRY	10129	FRY microtubule binding protein [Source:HGNC Symbol;Acc:HGNC:20367]
ENST00000428783	ENSG00000073910	FRY	10129	FRY microtubule binding protein [Source:HGNC Symbol;Acc:HGNC:20367]
ENST00000645780	ENSG00000073910	FRY	10129	FRY microtubule binding protein [Source:HGNC Symbol;Acc:HGNC:20367]
ENST00000642040	ENSG00000073910	FRY	10129	FRY microtubule binding protein [Source:HGNC Symbol;Acc:HGNC:20367]
ENST00000418076	ENSG00000073910	FRY	10129	FRY microtubule binding protein [Source:HGNC Symbol;Acc:HGNC:20367]
ENST00000441659	ENSG00000073910	FRY	10129	FRY microtubule binding protein [Source:HGNC Symbol;Acc:HGNC:20367]
ENST00000477712	ENSG00000073910	FRY	10129	FRY microtubule binding protein [Source:HGNC Symbol;Acc:HGNC:20367]
ENST00000542859	ENSG00000073910	FRY	10129	FRY microtubule binding protein [Source:HGNC Symbol;Acc:HGNC:20367]
ENST00000463566	ENSG00000073910	FRY	10129	FRY microtubule binding protein [Source:HGNC Symbol;Acc:HGNC:20367]
ENST00000641614	ENSG00000073910	FRY	10129	FRY microtubule binding protein [Source:HGNC Symbol;Acc:HGNC:20367]
ENST00000490410	ENSG00000073910	FRY	10129	FRY microtubule binding protein [Source:HGNC Symbol;Acc:HGNC:20367]
ENST00000532603	ENSG00000073921	PICALM	8301	phosphatidylinositol binding clathrin assembly protein [Source:HGNC Symbol;Acc:HGNC:15514]
ENST00000526033	ENSG00000073921	PICALM	8301	phosphatidylinositol binding clathrin assembly protein [Source:HGNC Symbol;Acc:HGNC:15514]
ENST00000529760	ENSG00000073921	PICALM	8301	phosphatidylinositol binding clathrin assembly protein [Source:HGNC Symbol;Acc:HGNC:15514]
ENST00000532317	ENSG00000073921	PICALM	8301	phosphatidylinositol binding clathrin assembly protein [Source:HGNC Symbol;Acc:HGNC:15514]
ENST00000528398	ENSG00000073921	PICALM	8301	phosphatidylinositol binding clathrin assembly protein [Source:HGNC Symbol;Acc:HGNC:15514]
ENST00000533350	ENSG00000073921	PICALM	8301	phosphatidylinositol binding clathrin assembly protein [Source:HGNC Symbol;Acc:HGNC:15514]
ENST00000529016	ENSG00000073921	PICALM	8301	phosphatidylinositol binding clathrin assembly protein [Source:HGNC Symbol;Acc:HGNC:15514]
ENST00000534412	ENSG00000073921	PICALM	8301	phosphatidylinositol binding clathrin assembly protein [Source:HGNC Symbol;Acc:HGNC:15514]
ENST00000526907	ENSG00000073921	PICALM	8301	phosphatidylinositol binding clathrin assembly protein [Source:HGNC Symbol;Acc:HGNC:15514]
ENST00000525162	ENSG00000073921	PICALM	8301	phosphatidylinositol binding clathrin assembly protein [Source:HGNC Symbol;Acc:HGNC:15514]
ENST00000531771	ENSG00000073921	PICALM	8301	phosphatidylinositol binding clathrin assembly protein [Source:HGNC Symbol;Acc:HGNC:15514]
ENST00000526961	ENSG00000073921	PICALM	8301	phosphatidylinositol binding clathrin assembly protein [Source:HGNC Symbol;Acc:HGNC:15514]
ENST00000531558	ENSG00000073921	PICALM	8301	phosphatidylinositol binding clathrin assembly protein [Source:HGNC Symbol;Acc:HGNC:15514]
ENST00000630913	ENSG00000073921	PICALM	8301	phosphatidylinositol binding clathrin assembly protein [Source:HGNC Symbol;Acc:HGNC:15514]
ENST00000393346	ENSG00000073921	PICALM	8301	phosphatidylinositol binding clathrin assembly protein [Source:HGNC Symbol;Acc:HGNC:15514]
ENST00000526548	ENSG00000073921	PICALM	8301	phosphatidylinositol binding clathrin assembly protein [Source:HGNC Symbol;Acc:HGNC:15514]
ENST00000534375	ENSG00000073921	PICALM	8301	phosphatidylinositol binding clathrin assembly protein [Source:HGNC Symbol;Acc:HGNC:15514]
ENST00000356360	ENSG00000073921	PICALM	8301	phosphatidylinositol binding clathrin assembly protein [Source:HGNC Symbol;Acc:HGNC:15514]
ENST00000530692	ENSG00000073921	PICALM	8301	phosphatidylinositol binding clathrin assembly protein [Source:HGNC Symbol;Acc:HGNC:15514]
ENST00000528256	ENSG00000073921	PICALM	8301	phosphatidylinositol binding clathrin assembly protein [Source:HGNC Symbol;Acc:HGNC:15514]
ENST00000528411	ENSG00000073921	PICALM	8301	phosphatidylinositol binding clathrin assembly protein [Source:HGNC Symbol;Acc:HGNC:15514]
ENST00000531930	ENSG00000073921	PICALM	8301	phosphatidylinositol binding clathrin assembly protein [Source:HGNC Symbol;Acc:HGNC:15514]
ENST00000530542	ENSG00000073921	PICALM	8301	phosphatidylinositol binding clathrin assembly protein [Source:HGNC Symbol;Acc:HGNC:15514]
ENST00000532041	ENSG00000073921	PICALM	8301	phosphatidylinositol binding clathrin assembly protein [Source:HGNC Symbol;Acc:HGNC:15514]
ENST00000575068	ENSG00000073969	NSF	4905	N-ethylmaleimide sensitive factor, vesicle fusing ATPase [Source:HGNC Symbol;Acc:HGNC:8016]
ENST00000576346	ENSG00000073969	NSF	4905	N-ethylmaleimide sensitive factor, vesicle fusing ATPase [Source:HGNC Symbol;Acc:HGNC:8016]
ENST00000398238	ENSG00000073969	NSF	4905	N-ethylmaleimide sensitive factor, vesicle fusing ATPase [Source:HGNC Symbol;Acc:HGNC:8016]
ENST00000571172	ENSG00000073969	NSF	4905	N-ethylmaleimide sensitive factor, vesicle fusing ATPase [Source:HGNC Symbol;Acc:HGNC:8016]
ENST00000576040	ENSG00000073969	NSF	4905	N-ethylmaleimide sensitive factor, vesicle fusing ATPase [Source:HGNC Symbol;Acc:HGNC:8016]
ENST00000465370	ENSG00000073969	NSF	4905	N-ethylmaleimide sensitive factor, vesicle fusing ATPase [Source:HGNC Symbol;Acc:HGNC:8016]
ENST00000486366	ENSG00000073969	NSF	4905	N-ethylmaleimide sensitive factor, vesicle fusing ATPase [Source:HGNC Symbol;Acc:HGNC:8016]
ENST00000571864	ENSG00000073969	NSF	4905	N-ethylmaleimide sensitive factor, vesicle fusing ATPase [Source:HGNC Symbol;Acc:HGNC:8016]
ENST00000435313	ENSG00000074047	GLI2	2736	GLI family zinc finger 2 [Source:HGNC Symbol;Acc:HGNC:4318]
ENST00000433812	ENSG00000074047	GLI2	2736	GLI family zinc finger 2 [Source:HGNC Symbol;Acc:HGNC:4318]
ENST00000472722	ENSG00000074047	GLI2	2736	GLI family zinc finger 2 [Source:HGNC Symbol;Acc:HGNC:4318]
ENST00000445186	ENSG00000074047	GLI2	2736	GLI family zinc finger 2 [Source:HGNC Symbol;Acc:HGNC:4318]
ENST00000452692	ENSG00000074047	GLI2	2736	GLI family zinc finger 2 [Source:HGNC Symbol;Acc:HGNC:4318]
ENST00000418323	ENSG00000074047	GLI2	2736	GLI family zinc finger 2 [Source:HGNC Symbol;Acc:HGNC:4318]
ENST00000438299	ENSG00000074047	GLI2	2736	GLI family zinc finger 2 [Source:HGNC Symbol;Acc:HGNC:4318]
ENST00000341310	ENSG00000074047	GLI2	2736	GLI family zinc finger 2 [Source:HGNC Symbol;Acc:HGNC:4318]
ENST00000482119	ENSG00000074047	GLI2	2736	GLI family zinc finger 2 [Source:HGNC Symbol;Acc:HGNC:4318]
ENST00000361492	ENSG00000074047	GLI2	2736	GLI family zinc finger 2 [Source:HGNC Symbol;Acc:HGNC:4318]
ENST00000360874	ENSG00000074047	GLI2	2736	GLI family zinc finger 2 [Source:HGNC Symbol;Acc:HGNC:4318]
ENST00000452319	ENSG00000074047	GLI2	2736	GLI family zinc finger 2 [Source:HGNC Symbol;Acc:HGNC:4318]
ENST00000437950	ENSG00000074047	GLI2	2736	GLI family zinc finger 2 [Source:HGNC Symbol;Acc:HGNC:4318]
ENST00000463621	ENSG00000074054	CLASP1	23332	cytoplasmic linker associated protein 1 [Source:HGNC Symbol;Acc:HGNC:17088]
ENST00000455322	ENSG00000074054	CLASP1	23332	cytoplasmic linker associated protein 1 [Source:HGNC Symbol;Acc:HGNC:17088]
ENST00000397587	ENSG00000074054	CLASP1	23332	cytoplasmic linker associated protein 1 [Source:HGNC Symbol;Acc:HGNC:17088]
ENST00000541377	ENSG00000074054	CLASP1	23332	cytoplasmic linker associated protein 1 [Source:HGNC Symbol;Acc:HGNC:17088]
ENST00000646274	ENSG00000074054	CLASP1	23332	cytoplasmic linker associated protein 1 [Source:HGNC Symbol;Acc:HGNC:17088]
ENST00000418989	ENSG00000074054	CLASP1	23332	cytoplasmic linker associated protein 1 [Source:HGNC Symbol;Acc:HGNC:17088]
ENST00000485112	ENSG00000074054	CLASP1	23332	cytoplasmic linker associated protein 1 [Source:HGNC Symbol;Acc:HGNC:17088]
ENST00000263710	ENSG00000074054	CLASP1	23332	cytoplasmic linker associated protein 1 [Source:HGNC Symbol;Acc:HGNC:17088]
ENST00000409078	ENSG00000074054	CLASP1	23332	cytoplasmic linker associated protein 1 [Source:HGNC Symbol;Acc:HGNC:17088]
ENST00000474065	ENSG00000074054	CLASP1	23332	cytoplasmic linker associated protein 1 [Source:HGNC Symbol;Acc:HGNC:17088]
ENST00000430234	ENSG00000074054	CLASP1	23332	cytoplasmic linker associated protein 1 [Source:HGNC Symbol;Acc:HGNC:17088]
ENST00000449975	ENSG00000074054	CLASP1	23332	cytoplasmic linker associated protein 1 [Source:HGNC Symbol;Acc:HGNC:17088]
ENST00000480007	ENSG00000074054	CLASP1	23332	cytoplasmic linker associated protein 1 [Source:HGNC Symbol;Acc:HGNC:17088]
ENST00000491646	ENSG00000074054	CLASP1	23332	cytoplasmic linker associated protein 1 [Source:HGNC Symbol;Acc:HGNC:17088]
ENST00000452274	ENSG00000074054	CLASP1	23332	cytoplasmic linker associated protein 1 [Source:HGNC Symbol;Acc:HGNC:17088]
ENST00000472776	ENSG00000074054	CLASP1	23332	cytoplasmic linker associated protein 1 [Source:HGNC Symbol;Acc:HGNC:17088]
ENST00000397375	ENSG00000074071	MRPS34	65993	mitochondrial ribosomal protein S34 [Source:HGNC Symbol;Acc:HGNC:16618]
ENST00000177742	ENSG00000074071	MRPS34	65993	mitochondrial ribosomal protein S34 [Source:HGNC Symbol;Acc:HGNC:16618]
ENST00000569585	ENSG00000074071	MRPS34	65993	mitochondrial ribosomal protein S34 [Source:HGNC Symbol;Acc:HGNC:16618]
ENST00000597756	ENSG00000074181	NOTCH3	4854	notch receptor 3 [Source:HGNC Symbol;Acc:HGNC:7883]
ENST00000595045	ENSG00000074181	NOTCH3	4854	notch receptor 3 [Source:HGNC Symbol;Acc:HGNC:7883]
ENST00000601011	ENSG00000074181	NOTCH3	4854	notch receptor 3 [Source:HGNC Symbol;Acc:HGNC:7883]
ENST00000263388	ENSG00000074181	NOTCH3	4854	notch receptor 3 [Source:HGNC Symbol;Acc:HGNC:7883]
ENST00000600841	ENSG00000074181	NOTCH3	4854	notch receptor 3 [Source:HGNC Symbol;Acc:HGNC:7883]
ENST00000595514	ENSG00000074181	NOTCH3	4854	notch receptor 3 [Source:HGNC Symbol;Acc:HGNC:7883]
ENST00000532069	ENSG00000074201	CLNS1A	1207	chloride nucleotide-sensitive channel 1A [Source:HGNC Symbol;Acc:HGNC:2080]
ENST00000525428	ENSG00000074201	CLNS1A	1207	chloride nucleotide-sensitive channel 1A [Source:HGNC Symbol;Acc:HGNC:2080]
ENST00000528364	ENSG00000074201	CLNS1A	1207	chloride nucleotide-sensitive channel 1A [Source:HGNC Symbol;Acc:HGNC:2080]
ENST00000533957	ENSG00000074201	CLNS1A	1207	chloride nucleotide-sensitive channel 1A [Source:HGNC Symbol;Acc:HGNC:2080]
ENST00000526009	ENSG00000074201	CLNS1A	1207	chloride nucleotide-sensitive channel 1A [Source:HGNC Symbol;Acc:HGNC:2080]
ENST00000527265	ENSG00000074201	CLNS1A	1207	chloride nucleotide-sensitive channel 1A [Source:HGNC Symbol;Acc:HGNC:2080]
ENST00000526761	ENSG00000074201	CLNS1A	1207	chloride nucleotide-sensitive channel 1A [Source:HGNC Symbol;Acc:HGNC:2080]
ENST00000525359	ENSG00000074201	CLNS1A	1207	chloride nucleotide-sensitive channel 1A [Source:HGNC Symbol;Acc:HGNC:2080]
ENST00000263309	ENSG00000074201	CLNS1A	1207	chloride nucleotide-sensitive channel 1A [Source:HGNC Symbol;Acc:HGNC:2080]
ENST00000527133	ENSG00000074201	CLNS1A	1207	chloride nucleotide-sensitive channel 1A [Source:HGNC Symbol;Acc:HGNC:2080]
ENST00000525064	ENSG00000074201	CLNS1A	1207	chloride nucleotide-sensitive channel 1A [Source:HGNC Symbol;Acc:HGNC:2080]
ENST00000527299	ENSG00000074201	CLNS1A	1207	chloride nucleotide-sensitive channel 1A [Source:HGNC Symbol;Acc:HGNC:2080]
ENST00000507028	ENSG00000074211	PPP2R2C	5522	protein phosphatase 2 regulatory subunit Bgamma [Source:HGNC Symbol;Acc:HGNC:9306]
ENST00000513943	ENSG00000074211	PPP2R2C	5522	protein phosphatase 2 regulatory subunit Bgamma [Source:HGNC Symbol;Acc:HGNC:9306]
ENST00000335585	ENSG00000074211	PPP2R2C	5522	protein phosphatase 2 regulatory subunit Bgamma [Source:HGNC Symbol;Acc:HGNC:9306]
ENST00000314348	ENSG00000074211	PPP2R2C	5522	protein phosphatase 2 regulatory subunit Bgamma [Source:HGNC Symbol;Acc:HGNC:9306]
ENST00000515571	ENSG00000074211	PPP2R2C	5522	protein phosphatase 2 regulatory subunit Bgamma [Source:HGNC Symbol;Acc:HGNC:9306]
ENST00000507294	ENSG00000074211	PPP2R2C	5522	protein phosphatase 2 regulatory subunit Bgamma [Source:HGNC Symbol;Acc:HGNC:9306]
ENST00000506140	ENSG00000074211	PPP2R2C	5522	protein phosphatase 2 regulatory subunit Bgamma [Source:HGNC Symbol;Acc:HGNC:9306]
ENST00000382599	ENSG00000074211	PPP2R2C	5522	protein phosphatase 2 regulatory subunit Bgamma [Source:HGNC Symbol;Acc:HGNC:9306]
ENST00000509917	ENSG00000074211	PPP2R2C	5522	protein phosphatase 2 regulatory subunit Bgamma [Source:HGNC Symbol;Acc:HGNC:9306]
ENST00000593945	ENSG00000074219	TEAD2	8463	TEA domain transcription factor 2 [Source:HGNC Symbol;Acc:HGNC:11715]
ENST00000596757	ENSG00000074219	TEAD2	8463	TEA domain transcription factor 2 [Source:HGNC Symbol;Acc:HGNC:11715]
ENST00000595233	ENSG00000074219	TEAD2	8463	TEA domain transcription factor 2 [Source:HGNC Symbol;Acc:HGNC:11715]
ENST00000598823	ENSG00000074219	TEAD2	8463	TEA domain transcription factor 2 [Source:HGNC Symbol;Acc:HGNC:11715]
ENST00000598810	ENSG00000074219	TEAD2	8463	TEA domain transcription factor 2 [Source:HGNC Symbol;Acc:HGNC:11715]
ENST00000377214	ENSG00000074219	TEAD2	8463	TEA domain transcription factor 2 [Source:HGNC Symbol;Acc:HGNC:11715]
ENST00000601519	ENSG00000074219	TEAD2	8463	TEA domain transcription factor 2 [Source:HGNC Symbol;Acc:HGNC:11715]
ENST00000539846	ENSG00000074219	TEAD2	8463	TEA domain transcription factor 2 [Source:HGNC Symbol;Acc:HGNC:11715]
ENST00000311227	ENSG00000074219	TEAD2	8463	TEA domain transcription factor 2 [Source:HGNC Symbol;Acc:HGNC:11715]
ENST00000598397	ENSG00000074219	TEAD2	8463	TEA domain transcription factor 2 [Source:HGNC Symbol;Acc:HGNC:11715]
ENST00000525244	ENSG00000074266	EED	8726	embryonic ectoderm development [Source:HGNC Symbol;Acc:HGNC:3188]
ENST00000524673	ENSG00000074266	EED	8726	embryonic ectoderm development [Source:HGNC Symbol;Acc:HGNC:3188]
ENST00000527888	ENSG00000074266	EED	8726	embryonic ectoderm development [Source:HGNC Symbol;Acc:HGNC:3188]
ENST00000263360	ENSG00000074266	EED	8726	embryonic ectoderm development [Source:HGNC Symbol;Acc:HGNC:3188]
ENST00000528180	ENSG00000074266	EED	8726	embryonic ectoderm development [Source:HGNC Symbol;Acc:HGNC:3188]
ENST00000534564	ENSG00000074266	EED	8726	embryonic ectoderm development [Source:HGNC Symbol;Acc:HGNC:3188]
ENST00000534595	ENSG00000074266	EED	8726	embryonic ectoderm development [Source:HGNC Symbol;Acc:HGNC:3188]
ENST00000351625	ENSG00000074266	EED	8726	embryonic ectoderm development [Source:HGNC Symbol;Acc:HGNC:3188]
ENST00000528250	ENSG00000074266	EED	8726	embryonic ectoderm development [Source:HGNC Symbol;Acc:HGNC:3188]
ENST00000533228	ENSG00000074266	EED	8726	embryonic ectoderm development [Source:HGNC Symbol;Acc:HGNC:3188]
ENST00000327320	ENSG00000074266	EED	8726	embryonic ectoderm development [Source:HGNC Symbol;Acc:HGNC:3188]
ENST00000510124	ENSG00000074276	CDHR2	54825	cadherin related family member 2 [Source:HGNC Symbol;Acc:HGNC:18231]
ENST00000513031	ENSG00000074276	CDHR2	54825	cadherin related family member 2 [Source:HGNC Symbol;Acc:HGNC:18231]
ENST00000261944	ENSG00000074276	CDHR2	54825	cadherin related family member 2 [Source:HGNC Symbol;Acc:HGNC:18231]
ENST00000510636	ENSG00000074276	CDHR2	54825	cadherin related family member 2 [Source:HGNC Symbol;Acc:HGNC:18231]
ENST00000416365	ENSG00000074276	CDHR2	54825	cadherin related family member 2 [Source:HGNC Symbol;Acc:HGNC:18231]
ENST00000508085	ENSG00000074276	CDHR2	54825	cadherin related family member 2 [Source:HGNC Symbol;Acc:HGNC:18231]
ENST00000506348	ENSG00000074276	CDHR2	54825	cadherin related family member 2 [Source:HGNC Symbol;Acc:HGNC:18231]
ENST00000310112	ENSG00000074317	SNCB	6620	synuclein beta [Source:HGNC Symbol;Acc:HGNC:11140]
ENST00000510387	ENSG00000074317	SNCB	6620	synuclein beta [Source:HGNC Symbol;Acc:HGNC:11140]
ENST00000506696	ENSG00000074317	SNCB	6620	synuclein beta [Source:HGNC Symbol;Acc:HGNC:11140]
ENST00000614675	ENSG00000074317	SNCB	6620	synuclein beta [Source:HGNC Symbol;Acc:HGNC:11140]
ENST00000393693	ENSG00000074317	SNCB	6620	synuclein beta [Source:HGNC Symbol;Acc:HGNC:11140]
ENST00000508006	ENSG00000074317	SNCB	6620	synuclein beta [Source:HGNC Symbol;Acc:HGNC:11140]
ENST00000545247	ENSG00000074319	TSG101	7251	tumor susceptibility 101 [Source:HGNC Symbol;Acc:HGNC:15971]
ENST00000540555	ENSG00000074319	TSG101	7251	tumor susceptibility 101 [Source:HGNC Symbol;Acc:HGNC:15971]
ENST00000251968	ENSG00000074319	TSG101	7251	tumor susceptibility 101 [Source:HGNC Symbol;Acc:HGNC:15971]
ENST00000543054	ENSG00000074319	TSG101	7251	tumor susceptibility 101 [Source:HGNC Symbol;Acc:HGNC:15971]
ENST00000584526	ENSG00000074319	TSG101	7251	tumor susceptibility 101 [Source:HGNC Symbol;Acc:HGNC:15971]
ENST00000544804	ENSG00000074319	TSG101	7251	tumor susceptibility 101 [Source:HGNC Symbol;Acc:HGNC:15971]
ENST00000535077	ENSG00000074319	TSG101	7251	tumor susceptibility 101 [Source:HGNC Symbol;Acc:HGNC:15971]
ENST00000536719	ENSG00000074319	TSG101	7251	tumor susceptibility 101 [Source:HGNC Symbol;Acc:HGNC:15971]
ENST00000580814	ENSG00000074319	TSG101	7251	tumor susceptibility 101 [Source:HGNC Symbol;Acc:HGNC:15971]
ENST00000542488	ENSG00000074319	TSG101	7251	tumor susceptibility 101 [Source:HGNC Symbol;Acc:HGNC:15971]
ENST00000438874	ENSG00000074319	TSG101	7251	tumor susceptibility 101 [Source:HGNC Symbol;Acc:HGNC:15971]
ENST00000543087	ENSG00000074319	TSG101	7251	tumor susceptibility 101 [Source:HGNC Symbol;Acc:HGNC:15971]
ENST00000577169	ENSG00000074356	NCBP3	55421	nuclear cap binding subunit 3 [Source:HGNC Symbol;Acc:HGNC:24612]
ENST00000574379	ENSG00000074356	NCBP3	55421	nuclear cap binding subunit 3 [Source:HGNC Symbol;Acc:HGNC:24612]
ENST00000574911	ENSG00000074356	NCBP3	55421	nuclear cap binding subunit 3 [Source:HGNC Symbol;Acc:HGNC:24612]
ENST00000576523	ENSG00000074356	NCBP3	55421	nuclear cap binding subunit 3 [Source:HGNC Symbol;Acc:HGNC:24612]
ENST00000572988	ENSG00000074356	NCBP3	55421	nuclear cap binding subunit 3 [Source:HGNC Symbol;Acc:HGNC:24612]
ENST00000575815	ENSG00000074356	NCBP3	55421	nuclear cap binding subunit 3 [Source:HGNC Symbol;Acc:HGNC:24612]
ENST00000389005	ENSG00000074356	NCBP3	55421	nuclear cap binding subunit 3 [Source:HGNC Symbol;Acc:HGNC:24612]
ENST00000397035	ENSG00000074370	ATP2A3	489	ATPase sarcoplasmic/endoplasmic reticulum Ca2+ transporting 3 [Source:HGNC Symbol;Acc:HGNC:813]
ENST00000574202	ENSG00000074370	ATP2A3	489	ATPase sarcoplasmic/endoplasmic reticulum Ca2+ transporting 3 [Source:HGNC Symbol;Acc:HGNC:813]
ENST00000352011	ENSG00000074370	ATP2A3	489	ATPase sarcoplasmic/endoplasmic reticulum Ca2+ transporting 3 [Source:HGNC Symbol;Acc:HGNC:813]
ENST00000397041	ENSG00000074370	ATP2A3	489	ATPase sarcoplasmic/endoplasmic reticulum Ca2+ transporting 3 [Source:HGNC Symbol;Acc:HGNC:813]
ENST00000572176	ENSG00000074370	ATP2A3	489	ATPase sarcoplasmic/endoplasmic reticulum Ca2+ transporting 3 [Source:HGNC Symbol;Acc:HGNC:813]
ENST00000570845	ENSG00000074370	ATP2A3	489	ATPase sarcoplasmic/endoplasmic reticulum Ca2+ transporting 3 [Source:HGNC Symbol;Acc:HGNC:813]
ENST00000572694	ENSG00000074370	ATP2A3	489	ATPase sarcoplasmic/endoplasmic reticulum Ca2+ transporting 3 [Source:HGNC Symbol;Acc:HGNC:813]
ENST00000309890	ENSG00000074370	ATP2A3	489	ATPase sarcoplasmic/endoplasmic reticulum Ca2+ transporting 3 [Source:HGNC Symbol;Acc:HGNC:813]
ENST00000574999	ENSG00000074370	ATP2A3	489	ATPase sarcoplasmic/endoplasmic reticulum Ca2+ transporting 3 [Source:HGNC Symbol;Acc:HGNC:813]
ENST00000572116	ENSG00000074370	ATP2A3	489	ATPase sarcoplasmic/endoplasmic reticulum Ca2+ transporting 3 [Source:HGNC Symbol;Acc:HGNC:813]
ENST00000359983	ENSG00000074370	ATP2A3	489	ATPase sarcoplasmic/endoplasmic reticulum Ca2+ transporting 3 [Source:HGNC Symbol;Acc:HGNC:813]
ENST00000397043	ENSG00000074370	ATP2A3	489	ATPase sarcoplasmic/endoplasmic reticulum Ca2+ transporting 3 [Source:HGNC Symbol;Acc:HGNC:813]
ENST00000571245	ENSG00000074370	ATP2A3	489	ATPase sarcoplasmic/endoplasmic reticulum Ca2+ transporting 3 [Source:HGNC Symbol;Acc:HGNC:813]
ENST00000576957	ENSG00000074370	ATP2A3	489	ATPase sarcoplasmic/endoplasmic reticulum Ca2+ transporting 3 [Source:HGNC Symbol;Acc:HGNC:813]
ENST00000570773	ENSG00000074370	ATP2A3	489	ATPase sarcoplasmic/endoplasmic reticulum Ca2+ transporting 3 [Source:HGNC Symbol;Acc:HGNC:813]
ENST00000178638	ENSG00000074410	CA12	771	carbonic anhydrase 12 [Source:HGNC Symbol;Acc:HGNC:1371]
ENST00000560666	ENSG00000074410	CA12	771	carbonic anhydrase 12 [Source:HGNC Symbol;Acc:HGNC:1371]
ENST00000422263	ENSG00000074410	CA12	771	carbonic anhydrase 12 [Source:HGNC Symbol;Acc:HGNC:1371]
ENST00000560293	ENSG00000074410	CA12	771	carbonic anhydrase 12 [Source:HGNC Symbol;Acc:HGNC:1371]
ENST00000558287	ENSG00000074410	CA12	771	carbonic anhydrase 12 [Source:HGNC Symbol;Acc:HGNC:1371]
ENST00000344366	ENSG00000074410	CA12	771	carbonic anhydrase 12 [Source:HGNC Symbol;Acc:HGNC:1371]
ENST00000494830	ENSG00000074416	MGLL	11343	monoglyceride lipase [Source:HGNC Symbol;Acc:HGNC:17038]
ENST00000265052	ENSG00000074416	MGLL	11343	monoglyceride lipase [Source:HGNC Symbol;Acc:HGNC:17038]
ENST00000493611	ENSG00000074416	MGLL	11343	monoglyceride lipase [Source:HGNC Symbol;Acc:HGNC:17038]
ENST00000496306	ENSG00000074416	MGLL	11343	monoglyceride lipase [Source:HGNC Symbol;Acc:HGNC:17038]
ENST00000476654	ENSG00000074416	MGLL	11343	monoglyceride lipase [Source:HGNC Symbol;Acc:HGNC:17038]
ENST00000398104	ENSG00000074416	MGLL	11343	monoglyceride lipase [Source:HGNC Symbol;Acc:HGNC:17038]
ENST00000479967	ENSG00000074416	MGLL	11343	monoglyceride lipase [Source:HGNC Symbol;Acc:HGNC:17038]
ENST00000398101	ENSG00000074416	MGLL	11343	monoglyceride lipase [Source:HGNC Symbol;Acc:HGNC:17038]
ENST00000465597	ENSG00000074416	MGLL	11343	monoglyceride lipase [Source:HGNC Symbol;Acc:HGNC:17038]
ENST00000434178	ENSG00000074416	MGLL	11343	monoglyceride lipase [Source:HGNC Symbol;Acc:HGNC:17038]
ENST00000476682	ENSG00000074416	MGLL	11343	monoglyceride lipase [Source:HGNC Symbol;Acc:HGNC:17038]
ENST00000453507	ENSG00000074416	MGLL	11343	monoglyceride lipase [Source:HGNC Symbol;Acc:HGNC:17038]
ENST00000648300	ENSG00000074416	MGLL	11343	monoglyceride lipase [Source:HGNC Symbol;Acc:HGNC:17038]
ENST00000484451	ENSG00000074416	MGLL	11343	monoglyceride lipase [Source:HGNC Symbol;Acc:HGNC:17038]
ENST00000487473	ENSG00000074416	MGLL	11343	monoglyceride lipase [Source:HGNC Symbol;Acc:HGNC:17038]
ENST00000552603	ENSG00000074527	NTN4	59277	netrin 4 [Source:HGNC Symbol;Acc:HGNC:13658]
ENST00000553059	ENSG00000074527	NTN4	59277	netrin 4 [Source:HGNC Symbol;Acc:HGNC:13658]
ENST00000538383	ENSG00000074527	NTN4	59277	netrin 4 [Source:HGNC Symbol;Acc:HGNC:13658]
ENST00000547980	ENSG00000074527	NTN4	59277	netrin 4 [Source:HGNC Symbol;Acc:HGNC:13658]
ENST00000344911	ENSG00000074527	NTN4	59277	netrin 4 [Source:HGNC Symbol;Acc:HGNC:13658]
ENST00000343702	ENSG00000074527	NTN4	59277	netrin 4 [Source:HGNC Symbol;Acc:HGNC:13658]
ENST00000550074	ENSG00000074527	NTN4	59277	netrin 4 [Source:HGNC Symbol;Acc:HGNC:13658]
ENST00000465706	ENSG00000074582	BCS1L	617	BCS1 homolog, ubiquinol-cytochrome c reductase complex chaperone [Source:HGNC Symbol;Acc:HGNC:1020]
ENST00000431802	ENSG00000074582	BCS1L	617	BCS1 homolog, ubiquinol-cytochrome c reductase complex chaperone [Source:HGNC Symbol;Acc:HGNC:1020]
ENST00000412366	ENSG00000074582	BCS1L	617	BCS1 homolog, ubiquinol-cytochrome c reductase complex chaperone [Source:HGNC Symbol;Acc:HGNC:1020]
ENST00000439945	ENSG00000074582	BCS1L	617	BCS1 homolog, ubiquinol-cytochrome c reductase complex chaperone [Source:HGNC Symbol;Acc:HGNC:1020]
ENST00000392110	ENSG00000074582	BCS1L	617	BCS1 homolog, ubiquinol-cytochrome c reductase complex chaperone [Source:HGNC Symbol;Acc:HGNC:1020]
ENST00000392109	ENSG00000074582	BCS1L	617	BCS1 homolog, ubiquinol-cytochrome c reductase complex chaperone [Source:HGNC Symbol;Acc:HGNC:1020]
ENST00000443791	ENSG00000074582	BCS1L	617	BCS1 homolog, ubiquinol-cytochrome c reductase complex chaperone [Source:HGNC Symbol;Acc:HGNC:1020]
ENST00000493376	ENSG00000074582	BCS1L	617	BCS1 homolog, ubiquinol-cytochrome c reductase complex chaperone [Source:HGNC Symbol;Acc:HGNC:1020]
ENST00000643945	ENSG00000074582	BCS1L	617	BCS1 homolog, ubiquinol-cytochrome c reductase complex chaperone [Source:HGNC Symbol;Acc:HGNC:1020]
ENST00000471576	ENSG00000074582	BCS1L	617	BCS1 homolog, ubiquinol-cytochrome c reductase complex chaperone [Source:HGNC Symbol;Acc:HGNC:1020]
ENST00000359273	ENSG00000074582	BCS1L	617	BCS1 homolog, ubiquinol-cytochrome c reductase complex chaperone [Source:HGNC Symbol;Acc:HGNC:1020]
ENST00000423377	ENSG00000074582	BCS1L	617	BCS1 homolog, ubiquinol-cytochrome c reductase complex chaperone [Source:HGNC Symbol;Acc:HGNC:1020]
ENST00000428880	ENSG00000074582	BCS1L	617	BCS1 homolog, ubiquinol-cytochrome c reductase complex chaperone [Source:HGNC Symbol;Acc:HGNC:1020]
ENST00000430322	ENSG00000074582	BCS1L	617	BCS1 homolog, ubiquinol-cytochrome c reductase complex chaperone [Source:HGNC Symbol;Acc:HGNC:1020]
ENST00000456050	ENSG00000074582	BCS1L	617	BCS1 homolog, ubiquinol-cytochrome c reductase complex chaperone [Source:HGNC Symbol;Acc:HGNC:1020]
ENST00000490188	ENSG00000074582	BCS1L	617	BCS1 homolog, ubiquinol-cytochrome c reductase complex chaperone [Source:HGNC Symbol;Acc:HGNC:1020]
ENST00000477422	ENSG00000074582	BCS1L	617	BCS1 homolog, ubiquinol-cytochrome c reductase complex chaperone [Source:HGNC Symbol;Acc:HGNC:1020]
ENST00000426649	ENSG00000074582	BCS1L	617	BCS1 homolog, ubiquinol-cytochrome c reductase complex chaperone [Source:HGNC Symbol;Acc:HGNC:1020]
ENST00000436603	ENSG00000074582	BCS1L	617	BCS1 homolog, ubiquinol-cytochrome c reductase complex chaperone [Source:HGNC Symbol;Acc:HGNC:1020]
ENST00000392111	ENSG00000074582	BCS1L	617	BCS1 homolog, ubiquinol-cytochrome c reductase complex chaperone [Source:HGNC Symbol;Acc:HGNC:1020]
ENST00000460579	ENSG00000074582	BCS1L	617	BCS1 homolog, ubiquinol-cytochrome c reductase complex chaperone [Source:HGNC Symbol;Acc:HGNC:1020]
ENST00000549704	ENSG00000074590	NUAK1	9891	NUAK family kinase 1 [Source:HGNC Symbol;Acc:HGNC:14311]
ENST00000261402	ENSG00000074590	NUAK1	9891	NUAK family kinase 1 [Source:HGNC Symbol;Acc:HGNC:14311]
ENST00000553094	ENSG00000074590	NUAK1	9891	NUAK family kinase 1 [Source:HGNC Symbol;Acc:HGNC:14311]
ENST00000548902	ENSG00000074590	NUAK1	9891	NUAK family kinase 1 [Source:HGNC Symbol;Acc:HGNC:14311]
ENST00000558363	ENSG00000074603	DPP8	54878	dipeptidyl peptidase 8 [Source:HGNC Symbol;Acc:HGNC:16490]
ENST00000560048	ENSG00000074603	DPP8	54878	dipeptidyl peptidase 8 [Source:HGNC Symbol;Acc:HGNC:16490]
ENST00000559526	ENSG00000074603	DPP8	54878	dipeptidyl peptidase 8 [Source:HGNC Symbol;Acc:HGNC:16490]
ENST00000560436	ENSG00000074603	DPP8	54878	dipeptidyl peptidase 8 [Source:HGNC Symbol;Acc:HGNC:16490]
ENST00000321147	ENSG00000074603	DPP8	54878	dipeptidyl peptidase 8 [Source:HGNC Symbol;Acc:HGNC:16490]
ENST00000300141	ENSG00000074603	DPP8	54878	dipeptidyl peptidase 8 [Source:HGNC Symbol;Acc:HGNC:16490]
ENST00000560194	ENSG00000074603	DPP8	54878	dipeptidyl peptidase 8 [Source:HGNC Symbol;Acc:HGNC:16490]
ENST00000358939	ENSG00000074603	DPP8	54878	dipeptidyl peptidase 8 [Source:HGNC Symbol;Acc:HGNC:16490]
ENST00000558529	ENSG00000074603	DPP8	54878	dipeptidyl peptidase 8 [Source:HGNC Symbol;Acc:HGNC:16490]
ENST00000559233	ENSG00000074603	DPP8	54878	dipeptidyl peptidase 8 [Source:HGNC Symbol;Acc:HGNC:16490]
ENST00000560597	ENSG00000074603	DPP8	54878	dipeptidyl peptidase 8 [Source:HGNC Symbol;Acc:HGNC:16490]
ENST00000558559	ENSG00000074603	DPP8	54878	dipeptidyl peptidase 8 [Source:HGNC Symbol;Acc:HGNC:16490]
ENST00000558786	ENSG00000074603	DPP8	54878	dipeptidyl peptidase 8 [Source:HGNC Symbol;Acc:HGNC:16490]
ENST00000341861	ENSG00000074603	DPP8	54878	dipeptidyl peptidase 8 [Source:HGNC Symbol;Acc:HGNC:16490]
ENST00000395652	ENSG00000074603	DPP8	54878	dipeptidyl peptidase 8 [Source:HGNC Symbol;Acc:HGNC:16490]
ENST00000560665	ENSG00000074603	DPP8	54878	dipeptidyl peptidase 8 [Source:HGNC Symbol;Acc:HGNC:16490]
ENST00000399033	ENSG00000074621	SLC24A1	9187	solute carrier family 24 member 1 [Source:HGNC Symbol;Acc:HGNC:10975]
ENST00000339868	ENSG00000074621	SLC24A1	9187	solute carrier family 24 member 1 [Source:HGNC Symbol;Acc:HGNC:10975]
ENST00000546330	ENSG00000074621	SLC24A1	9187	solute carrier family 24 member 1 [Source:HGNC Symbol;Acc:HGNC:10975]
ENST00000539516	ENSG00000074621	SLC24A1	9187	solute carrier family 24 member 1 [Source:HGNC Symbol;Acc:HGNC:10975]
ENST00000544319	ENSG00000074621	SLC24A1	9187	solute carrier family 24 member 1 [Source:HGNC Symbol;Acc:HGNC:10975]
ENST00000535950	ENSG00000074621	SLC24A1	9187	solute carrier family 24 member 1 [Source:HGNC Symbol;Acc:HGNC:10975]
ENST00000537259	ENSG00000074621	SLC24A1	9187	solute carrier family 24 member 1 [Source:HGNC Symbol;Acc:HGNC:10975]
ENST00000261892	ENSG00000074621	SLC24A1	9187	solute carrier family 24 member 1 [Source:HGNC Symbol;Acc:HGNC:10975]
ENST00000505666	ENSG00000074621	SLC24A1	9187	solute carrier family 24 member 1 [Source:HGNC Symbol;Acc:HGNC:10975]
ENST00000434116	ENSG00000074621	SLC24A1	9187	solute carrier family 24 member 1 [Source:HGNC Symbol;Acc:HGNC:10975]
ENST00000449142	ENSG00000074621	SLC24A1	9187	solute carrier family 24 member 1 [Source:HGNC Symbol;Acc:HGNC:10975]
ENST00000425561	ENSG00000074621	SLC24A1	9187	solute carrier family 24 member 1 [Source:HGNC Symbol;Acc:HGNC:10975]
ENST00000588601	ENSG00000074657	ZNF532	55205	zinc finger protein 532 [Source:HGNC Symbol;Acc:HGNC:30940]
ENST00000586723	ENSG00000074657	ZNF532	55205	zinc finger protein 532 [Source:HGNC Symbol;Acc:HGNC:30940]
ENST00000586158	ENSG00000074657	ZNF532	55205	zinc finger protein 532 [Source:HGNC Symbol;Acc:HGNC:30940]
ENST00000587755	ENSG00000074657	ZNF532	55205	zinc finger protein 532 [Source:HGNC Symbol;Acc:HGNC:30940]
ENST00000585662	ENSG00000074657	ZNF532	55205	zinc finger protein 532 [Source:HGNC Symbol;Acc:HGNC:30940]
ENST00000336078	ENSG00000074657	ZNF532	55205	zinc finger protein 532 [Source:HGNC Symbol;Acc:HGNC:30940]
ENST00000589131	ENSG00000074657	ZNF532	55205	zinc finger protein 532 [Source:HGNC Symbol;Acc:HGNC:30940]
ENST00000589403	ENSG00000074657	ZNF532	55205	zinc finger protein 532 [Source:HGNC Symbol;Acc:HGNC:30940]
ENST00000590442	ENSG00000074657	ZNF532	55205	zinc finger protein 532 [Source:HGNC Symbol;Acc:HGNC:30940]
ENST00000588456	ENSG00000074657	ZNF532	55205	zinc finger protein 532 [Source:HGNC Symbol;Acc:HGNC:30940]
ENST00000589481	ENSG00000074657	ZNF532	55205	zinc finger protein 532 [Source:HGNC Symbol;Acc:HGNC:30940]
ENST00000591083	ENSG00000074657	ZNF532	55205	zinc finger protein 532 [Source:HGNC Symbol;Acc:HGNC:30940]
ENST00000591049	ENSG00000074657	ZNF532	55205	zinc finger protein 532 [Source:HGNC Symbol;Acc:HGNC:30940]
ENST00000590285	ENSG00000074657	ZNF532	55205	zinc finger protein 532 [Source:HGNC Symbol;Acc:HGNC:30940]
ENST00000586997	ENSG00000074657	ZNF532	55205	zinc finger protein 532 [Source:HGNC Symbol;Acc:HGNC:30940]
ENST00000586085	ENSG00000074657	ZNF532	55205	zinc finger protein 532 [Source:HGNC Symbol;Acc:HGNC:30940]
ENST00000590157	ENSG00000074657	ZNF532	55205	zinc finger protein 532 [Source:HGNC Symbol;Acc:HGNC:30940]
ENST00000588956	ENSG00000074657	ZNF532	55205	zinc finger protein 532 [Source:HGNC Symbol;Acc:HGNC:30940]
ENST00000592249	ENSG00000074657	ZNF532	55205	zinc finger protein 532 [Source:HGNC Symbol;Acc:HGNC:30940]
ENST00000589288	ENSG00000074657	ZNF532	55205	zinc finger protein 532 [Source:HGNC Symbol;Acc:HGNC:30940]
ENST00000590287	ENSG00000074657	ZNF532	55205	zinc finger protein 532 [Source:HGNC Symbol;Acc:HGNC:30940]
ENST00000589156	ENSG00000074657	ZNF532	55205	zinc finger protein 532 [Source:HGNC Symbol;Acc:HGNC:30940]
ENST00000588543	ENSG00000074657	ZNF532	55205	zinc finger protein 532 [Source:HGNC Symbol;Acc:HGNC:30940]
ENST00000592452	ENSG00000074657	ZNF532	55205	zinc finger protein 532 [Source:HGNC Symbol;Acc:HGNC:30940]
ENST00000591808	ENSG00000074657	ZNF532	55205	zinc finger protein 532 [Source:HGNC Symbol;Acc:HGNC:30940]
ENST00000591230	ENSG00000074657	ZNF532	55205	zinc finger protein 532 [Source:HGNC Symbol;Acc:HGNC:30940]
ENST00000573852	ENSG00000074660	SCARF1	8578	scavenger receptor class F member 1 [Source:HGNC Symbol;Acc:HGNC:16820]
ENST00000576012	ENSG00000074660	SCARF1	8578	scavenger receptor class F member 1 [Source:HGNC Symbol;Acc:HGNC:16820]
ENST00000571272	ENSG00000074660	SCARF1	8578	scavenger receptor class F member 1 [Source:HGNC Symbol;Acc:HGNC:16820]
ENST00000434376	ENSG00000074660	SCARF1	8578	scavenger receptor class F member 1 [Source:HGNC Symbol;Acc:HGNC:16820]
ENST00000570902	ENSG00000074660	SCARF1	8578	scavenger receptor class F member 1 [Source:HGNC Symbol;Acc:HGNC:16820]
ENST00000263071	ENSG00000074660	SCARF1	8578	scavenger receptor class F member 1 [Source:HGNC Symbol;Acc:HGNC:16820]
ENST00000574545	ENSG00000074660	SCARF1	8578	scavenger receptor class F member 1 [Source:HGNC Symbol;Acc:HGNC:16820]
ENST00000573867	ENSG00000074660	SCARF1	8578	scavenger receptor class F member 1 [Source:HGNC Symbol;Acc:HGNC:16820]
ENST00000348987	ENSG00000074660	SCARF1	8578	scavenger receptor class F member 1 [Source:HGNC Symbol;Acc:HGNC:16820]
ENST00000251047	ENSG00000074695	LMAN1	3998	lectin, mannose binding 1 [Source:HGNC Symbol;Acc:HGNC:6631]
ENST00000587561	ENSG00000074695	LMAN1	3998	lectin, mannose binding 1 [Source:HGNC Symbol;Acc:HGNC:6631]
ENST00000587940	ENSG00000074695	LMAN1	3998	lectin, mannose binding 1 [Source:HGNC Symbol;Acc:HGNC:6631]
ENST00000587918	ENSG00000074695	LMAN1	3998	lectin, mannose binding 1 [Source:HGNC Symbol;Acc:HGNC:6631]
ENST00000592562	ENSG00000074695	LMAN1	3998	lectin, mannose binding 1 [Source:HGNC Symbol;Acc:HGNC:6631]
ENST00000562832	ENSG00000074696	HACD3	51495	3-hydroxyacyl-CoA dehydratase 3 [Source:HGNC Symbol;Acc:HGNC:24175]
ENST00000561763	ENSG00000074696	HACD3	51495	3-hydroxyacyl-CoA dehydratase 3 [Source:HGNC Symbol;Acc:HGNC:24175]
ENST00000624437	ENSG00000074696	HACD3	51495	3-hydroxyacyl-CoA dehydratase 3 [Source:HGNC Symbol;Acc:HGNC:24175]
ENST00000568793	ENSG00000074696	HACD3	51495	3-hydroxyacyl-CoA dehydratase 3 [Source:HGNC Symbol;Acc:HGNC:24175]
ENST00000565299	ENSG00000074696	HACD3	51495	3-hydroxyacyl-CoA dehydratase 3 [Source:HGNC Symbol;Acc:HGNC:24175]
ENST00000442729	ENSG00000074696	HACD3	51495	3-hydroxyacyl-CoA dehydratase 3 [Source:HGNC Symbol;Acc:HGNC:24175]
ENST00000562901	ENSG00000074696	HACD3	51495	3-hydroxyacyl-CoA dehydratase 3 [Source:HGNC Symbol;Acc:HGNC:24175]
ENST00000566511	ENSG00000074696	HACD3	51495	3-hydroxyacyl-CoA dehydratase 3 [Source:HGNC Symbol;Acc:HGNC:24175]
ENST00000566239	ENSG00000074696	HACD3	51495	3-hydroxyacyl-CoA dehydratase 3 [Source:HGNC Symbol;Acc:HGNC:24175]
ENST00000566074	ENSG00000074696	HACD3	51495	3-hydroxyacyl-CoA dehydratase 3 [Source:HGNC Symbol;Acc:HGNC:24175]
ENST00000569894	ENSG00000074696	HACD3	51495	3-hydroxyacyl-CoA dehydratase 3 [Source:HGNC Symbol;Acc:HGNC:24175]
ENST00000261875	ENSG00000074696	HACD3	51495	3-hydroxyacyl-CoA dehydratase 3 [Source:HGNC Symbol;Acc:HGNC:24175]
ENST00000518162	ENSG00000074706	IPCEF1	26034	interaction protein for cytohesin exchange factors 1 [Source:HGNC Symbol;Acc:HGNC:21204]
ENST00000422970	ENSG00000074706	IPCEF1	26034	interaction protein for cytohesin exchange factors 1 [Source:HGNC Symbol;Acc:HGNC:21204]
ENST00000470622	ENSG00000074706	IPCEF1	26034	interaction protein for cytohesin exchange factors 1 [Source:HGNC Symbol;Acc:HGNC:21204]
ENST00000519190	ENSG00000074706	IPCEF1	26034	interaction protein for cytohesin exchange factors 1 [Source:HGNC Symbol;Acc:HGNC:21204]
ENST00000484827	ENSG00000074706	IPCEF1	26034	interaction protein for cytohesin exchange factors 1 [Source:HGNC Symbol;Acc:HGNC:21204]
ENST00000520261	ENSG00000074706	IPCEF1	26034	interaction protein for cytohesin exchange factors 1 [Source:HGNC Symbol;Acc:HGNC:21204]
ENST00000519344	ENSG00000074706	IPCEF1	26034	interaction protein for cytohesin exchange factors 1 [Source:HGNC Symbol;Acc:HGNC:21204]
ENST00000265198	ENSG00000074706	IPCEF1	26034	interaction protein for cytohesin exchange factors 1 [Source:HGNC Symbol;Acc:HGNC:21204]
ENST00000519405	ENSG00000074706	IPCEF1	26034	interaction protein for cytohesin exchange factors 1 [Source:HGNC Symbol;Acc:HGNC:21204]
ENST00000519091	ENSG00000074706	IPCEF1	26034	interaction protein for cytohesin exchange factors 1 [Source:HGNC Symbol;Acc:HGNC:21204]
ENST00000522590	ENSG00000074706	IPCEF1	26034	interaction protein for cytohesin exchange factors 1 [Source:HGNC Symbol;Acc:HGNC:21204]
ENST00000517438	ENSG00000074706	IPCEF1	26034	interaction protein for cytohesin exchange factors 1 [Source:HGNC Symbol;Acc:HGNC:21204]
ENST00000367220	ENSG00000074706	IPCEF1	26034	interaction protein for cytohesin exchange factors 1 [Source:HGNC Symbol;Acc:HGNC:21204]
ENST00000572831	ENSG00000074755	ZZEF1	23140	zinc finger ZZ-type and EF-hand domain containing 1 [Source:HGNC Symbol;Acc:HGNC:29027]
ENST00000575428	ENSG00000074755	ZZEF1	23140	zinc finger ZZ-type and EF-hand domain containing 1 [Source:HGNC Symbol;Acc:HGNC:29027]
ENST00000572699	ENSG00000074755	ZZEF1	23140	zinc finger ZZ-type and EF-hand domain containing 1 [Source:HGNC Symbol;Acc:HGNC:29027]
ENST00000570365	ENSG00000074755	ZZEF1	23140	zinc finger ZZ-type and EF-hand domain containing 1 [Source:HGNC Symbol;Acc:HGNC:29027]
ENST00000573536	ENSG00000074755	ZZEF1	23140	zinc finger ZZ-type and EF-hand domain containing 1 [Source:HGNC Symbol;Acc:HGNC:29027]
ENST00000381638	ENSG00000074755	ZZEF1	23140	zinc finger ZZ-type and EF-hand domain containing 1 [Source:HGNC Symbol;Acc:HGNC:29027]
ENST00000573183	ENSG00000074755	ZZEF1	23140	zinc finger ZZ-type and EF-hand domain containing 1 [Source:HGNC Symbol;Acc:HGNC:29027]
ENST00000571436	ENSG00000074755	ZZEF1	23140	zinc finger ZZ-type and EF-hand domain containing 1 [Source:HGNC Symbol;Acc:HGNC:29027]
ENST00000573606	ENSG00000074755	ZZEF1	23140	zinc finger ZZ-type and EF-hand domain containing 1 [Source:HGNC Symbol;Acc:HGNC:29027]
ENST00000574474	ENSG00000074755	ZZEF1	23140	zinc finger ZZ-type and EF-hand domain containing 1 [Source:HGNC Symbol;Acc:HGNC:29027]
ENST00000572426	ENSG00000074755	ZZEF1	23140	zinc finger ZZ-type and EF-hand domain containing 1 [Source:HGNC Symbol;Acc:HGNC:29027]
ENST00000159060	ENSG00000074771	NOX3	50508	NADPH oxidase 3 [Source:HGNC Symbol;Acc:HGNC:7890]
ENST00000464920	ENSG00000074800	ENO1	2023	enolase 1 [Source:HGNC Symbol;Acc:HGNC:3350]
ENST00000647408	ENSG00000074800	ENO1	2023	enolase 1 [Source:HGNC Symbol;Acc:HGNC:3350]
ENST00000492343	ENSG00000074800	ENO1	2023	enolase 1 [Source:HGNC Symbol;Acc:HGNC:3350]
ENST00000646370	ENSG00000074800	ENO1	2023	enolase 1 [Source:HGNC Symbol;Acc:HGNC:3350]
ENST00000646539	ENSG00000074800	ENO1	2023	enolase 1 [Source:HGNC Symbol;Acc:HGNC:3350]
ENST00000414948	ENSG00000074800	ENO1	2023	enolase 1 [Source:HGNC Symbol;Acc:HGNC:3350]
ENST00000486051	ENSG00000074800	ENO1	2023	enolase 1 [Source:HGNC Symbol;Acc:HGNC:3350]
ENST00000646680	ENSG00000074800	ENO1	2023	enolase 1 [Source:HGNC Symbol;Acc:HGNC:3350]
ENST00000646906	ENSG00000074800	ENO1	2023	enolase 1 [Source:HGNC Symbol;Acc:HGNC:3350]
ENST00000646660	ENSG00000074800	ENO1	2023	enolase 1 [Source:HGNC Symbol;Acc:HGNC:3350]
ENST00000645600	ENSG00000074800	ENO1	2023	enolase 1 [Source:HGNC Symbol;Acc:HGNC:3350]
ENST00000489867	ENSG00000074800	ENO1	2023	enolase 1 [Source:HGNC Symbol;Acc:HGNC:3350]
ENST00000645609	ENSG00000074800	ENO1	2023	enolase 1 [Source:HGNC Symbol;Acc:HGNC:3350]
ENST00000643438	ENSG00000074800	ENO1	2023	enolase 1 [Source:HGNC Symbol;Acc:HGNC:3350]
ENST00000497492	ENSG00000074800	ENO1	2023	enolase 1 [Source:HGNC Symbol;Acc:HGNC:3350]
ENST00000234590	ENSG00000074800	ENO1	2023	enolase 1 [Source:HGNC Symbol;Acc:HGNC:3350]
ENST00000646156	ENSG00000074800	ENO1	2023	enolase 1 [Source:HGNC Symbol;Acc:HGNC:3350]
ENST00000647232	ENSG00000074803	SLC12A1	6557	solute carrier family 12 member 1 [Source:HGNC Symbol;Acc:HGNC:10910]
ENST00000330289	ENSG00000074803	SLC12A1	6557	solute carrier family 12 member 1 [Source:HGNC Symbol;Acc:HGNC:10910]
ENST00000558805	ENSG00000074803	SLC12A1	6557	solute carrier family 12 member 1 [Source:HGNC Symbol;Acc:HGNC:10910]
ENST00000396577	ENSG00000074803	SLC12A1	6557	solute carrier family 12 member 1 [Source:HGNC Symbol;Acc:HGNC:10910]
ENST00000380993	ENSG00000074803	SLC12A1	6557	solute carrier family 12 member 1 [Source:HGNC Symbol;Acc:HGNC:10910]
ENST00000559641	ENSG00000074803	SLC12A1	6557	solute carrier family 12 member 1 [Source:HGNC Symbol;Acc:HGNC:10910]
ENST00000558405	ENSG00000074803	SLC12A1	6557	solute carrier family 12 member 1 [Source:HGNC Symbol;Acc:HGNC:10910]
ENST00000647546	ENSG00000074803	SLC12A1	6557	solute carrier family 12 member 1 [Source:HGNC Symbol;Acc:HGNC:10910]
ENST00000558252	ENSG00000074803	SLC12A1	6557	solute carrier family 12 member 1 [Source:HGNC Symbol;Acc:HGNC:10910]
ENST00000560692	ENSG00000074803	SLC12A1	6557	solute carrier family 12 member 1 [Source:HGNC Symbol;Acc:HGNC:10910]
ENST00000559723	ENSG00000074803	SLC12A1	6557	solute carrier family 12 member 1 [Source:HGNC Symbol;Acc:HGNC:10910]
ENST00000561127	ENSG00000074803	SLC12A1	6557	solute carrier family 12 member 1 [Source:HGNC Symbol;Acc:HGNC:10910]
ENST00000646012	ENSG00000074803	SLC12A1	6557	solute carrier family 12 member 1 [Source:HGNC Symbol;Acc:HGNC:10910]
ENST00000561031	ENSG00000074803	SLC12A1	6557	solute carrier family 12 member 1 [Source:HGNC Symbol;Acc:HGNC:10910]
ENST00000599630	ENSG00000074842	MYDGF	56005	myeloid derived growth factor [Source:HGNC Symbol;Acc:HGNC:16948]
ENST00000599761	ENSG00000074842	MYDGF	56005	myeloid derived growth factor [Source:HGNC Symbol;Acc:HGNC:16948]
ENST00000596031	ENSG00000074842	MYDGF	56005	myeloid derived growth factor [Source:HGNC Symbol;Acc:HGNC:16948]
ENST00000262947	ENSG00000074842	MYDGF	56005	myeloid derived growth factor [Source:HGNC Symbol;Acc:HGNC:16948]
ENST00000597643	ENSG00000074855	ANO8	57719	anoctamin 8 [Source:HGNC Symbol;Acc:HGNC:29329]
ENST00000159087	ENSG00000074855	ANO8	57719	anoctamin 8 [Source:HGNC Symbol;Acc:HGNC:29329]
ENST00000630631	ENSG00000074855	ANO8	57719	anoctamin 8 [Source:HGNC Symbol;Acc:HGNC:29329]
ENST00000600711	ENSG00000074855	ANO8	57719	anoctamin 8 [Source:HGNC Symbol;Acc:HGNC:29329]
ENST00000605457	ENSG00000074935	TUBE1	51175	tubulin epsilon 1 [Source:HGNC Symbol;Acc:HGNC:20775]
ENST00000604967	ENSG00000074935	TUBE1	51175	tubulin epsilon 1 [Source:HGNC Symbol;Acc:HGNC:20775]
ENST00000604814	ENSG00000074935	TUBE1	51175	tubulin epsilon 1 [Source:HGNC Symbol;Acc:HGNC:20775]
ENST00000603722	ENSG00000074935	TUBE1	51175	tubulin epsilon 1 [Source:HGNC Symbol;Acc:HGNC:20775]
ENST00000603651	ENSG00000074935	TUBE1	51175	tubulin epsilon 1 [Source:HGNC Symbol;Acc:HGNC:20775]
ENST00000604743	ENSG00000074935	TUBE1	51175	tubulin epsilon 1 [Source:HGNC Symbol;Acc:HGNC:20775]
ENST00000603621	ENSG00000074935	TUBE1	51175	tubulin epsilon 1 [Source:HGNC Symbol;Acc:HGNC:20775]
ENST00000368657	ENSG00000074935	TUBE1	51175	tubulin epsilon 1 [Source:HGNC Symbol;Acc:HGNC:20775]
ENST00000368662	ENSG00000074935	TUBE1	51175	tubulin epsilon 1 [Source:HGNC Symbol;Acc:HGNC:20775]
ENST00000604689	ENSG00000074935	TUBE1	51175	tubulin epsilon 1 [Source:HGNC Symbol;Acc:HGNC:20775]
ENST00000441191	ENSG00000074935	TUBE1	51175	tubulin epsilon 1 [Source:HGNC Symbol;Acc:HGNC:20775]
ENST00000482892	ENSG00000074964	ARHGEF10L	55160	Rho guanine nucleotide exchange factor 10 like [Source:HGNC Symbol;Acc:HGNC:25540]
ENST00000361221	ENSG00000074964	ARHGEF10L	55160	Rho guanine nucleotide exchange factor 10 like [Source:HGNC Symbol;Acc:HGNC:25540]
ENST00000469726	ENSG00000074964	ARHGEF10L	55160	Rho guanine nucleotide exchange factor 10 like [Source:HGNC Symbol;Acc:HGNC:25540]
ENST00000167825	ENSG00000074964	ARHGEF10L	55160	Rho guanine nucleotide exchange factor 10 like [Source:HGNC Symbol;Acc:HGNC:25540]
ENST00000466782	ENSG00000074964	ARHGEF10L	55160	Rho guanine nucleotide exchange factor 10 like [Source:HGNC Symbol;Acc:HGNC:25540]
ENST00000375408	ENSG00000074964	ARHGEF10L	55160	Rho guanine nucleotide exchange factor 10 like [Source:HGNC Symbol;Acc:HGNC:25540]
ENST00000495593	ENSG00000074964	ARHGEF10L	55160	Rho guanine nucleotide exchange factor 10 like [Source:HGNC Symbol;Acc:HGNC:25540]
ENST00000482359	ENSG00000074964	ARHGEF10L	55160	Rho guanine nucleotide exchange factor 10 like [Source:HGNC Symbol;Acc:HGNC:25540]
ENST00000375415	ENSG00000074964	ARHGEF10L	55160	Rho guanine nucleotide exchange factor 10 like [Source:HGNC Symbol;Acc:HGNC:25540]
ENST00000507351	ENSG00000074966	TXK	7294	TXK tyrosine kinase [Source:HGNC Symbol;Acc:HGNC:12434]
ENST00000510457	ENSG00000074966	TXK	7294	TXK tyrosine kinase [Source:HGNC Symbol;Acc:HGNC:12434]
ENST00000264316	ENSG00000074966	TXK	7294	TXK tyrosine kinase [Source:HGNC Symbol;Acc:HGNC:12434]
ENST00000509681	ENSG00000074966	TXK	7294	TXK tyrosine kinase [Source:HGNC Symbol;Acc:HGNC:12434]
ENST00000506073	ENSG00000074966	TXK	7294	TXK tyrosine kinase [Source:HGNC Symbol;Acc:HGNC:12434]
ENST00000514937	ENSG00000074966	TXK	7294	TXK tyrosine kinase [Source:HGNC Symbol;Acc:HGNC:12434]
ENST00000547185	ENSG00000075035	WSCD2	9671	WSC domain containing 2 [Source:HGNC Symbol;Acc:HGNC:29117]
ENST00000547525	ENSG00000075035	WSCD2	9671	WSC domain containing 2 [Source:HGNC Symbol;Acc:HGNC:29117]
ENST00000551057	ENSG00000075035	WSCD2	9671	WSC domain containing 2 [Source:HGNC Symbol;Acc:HGNC:29117]
ENST00000551638	ENSG00000075035	WSCD2	9671	WSC domain containing 2 [Source:HGNC Symbol;Acc:HGNC:29117]
ENST00000546629	ENSG00000075035	WSCD2	9671	WSC domain containing 2 [Source:HGNC Symbol;Acc:HGNC:29117]
ENST00000551106	ENSG00000075035	WSCD2	9671	WSC domain containing 2 [Source:HGNC Symbol;Acc:HGNC:29117]
ENST00000549903	ENSG00000075035	WSCD2	9671	WSC domain containing 2 [Source:HGNC Symbol;Acc:HGNC:29117]
ENST00000332082	ENSG00000075035	WSCD2	9671	WSC domain containing 2 [Source:HGNC Symbol;Acc:HGNC:29117]
ENST00000552195	ENSG00000075035	WSCD2	9671	WSC domain containing 2 [Source:HGNC Symbol;Acc:HGNC:29117]
ENST00000546811	ENSG00000075035	WSCD2	9671	WSC domain containing 2 [Source:HGNC Symbol;Acc:HGNC:29117]
ENST00000551734	ENSG00000075035	WSCD2	9671	WSC domain containing 2 [Source:HGNC Symbol;Acc:HGNC:29117]
ENST00000550529	ENSG00000075035	WSCD2	9671	WSC domain containing 2 [Source:HGNC Symbol;Acc:HGNC:29117]
ENST00000546401	ENSG00000075035	WSCD2	9671	WSC domain containing 2 [Source:HGNC Symbol;Acc:HGNC:29117]
ENST00000626313	ENSG00000075043	KCNQ2	3785	potassium voltage-gated channel subfamily Q member 2 [Source:HGNC Symbol;Acc:HGNC:6296]
ENST00000635864	ENSG00000075043	KCNQ2	3785	potassium voltage-gated channel subfamily Q member 2 [Source:HGNC Symbol;Acc:HGNC:6296]
ENST00000626684	ENSG00000075043	KCNQ2	3785	potassium voltage-gated channel subfamily Q member 2 [Source:HGNC Symbol;Acc:HGNC:6296]
ENST00000344425	ENSG00000075043	KCNQ2	3785	potassium voltage-gated channel subfamily Q member 2 [Source:HGNC Symbol;Acc:HGNC:6296]
ENST00000637890	ENSG00000075043	KCNQ2	3785	potassium voltage-gated channel subfamily Q member 2 [Source:HGNC Symbol;Acc:HGNC:6296]
ENST00000629498	ENSG00000075043	KCNQ2	3785	potassium voltage-gated channel subfamily Q member 2 [Source:HGNC Symbol;Acc:HGNC:6296]
ENST00000636858	ENSG00000075043	KCNQ2	3785	potassium voltage-gated channel subfamily Q member 2 [Source:HGNC Symbol;Acc:HGNC:6296]
ENST00000629676	ENSG00000075043	KCNQ2	3785	potassium voltage-gated channel subfamily Q member 2 [Source:HGNC Symbol;Acc:HGNC:6296]
ENST00000630274	ENSG00000075043	KCNQ2	3785	potassium voltage-gated channel subfamily Q member 2 [Source:HGNC Symbol;Acc:HGNC:6296]
ENST00000638073	ENSG00000075043	KCNQ2	3785	potassium voltage-gated channel subfamily Q member 2 [Source:HGNC Symbol;Acc:HGNC:6296]
ENST00000359125	ENSG00000075043	KCNQ2	3785	potassium voltage-gated channel subfamily Q member 2 [Source:HGNC Symbol;Acc:HGNC:6296]
ENST00000636873	ENSG00000075043	KCNQ2	3785	potassium voltage-gated channel subfamily Q member 2 [Source:HGNC Symbol;Acc:HGNC:6296]
ENST00000360480	ENSG00000075043	KCNQ2	3785	potassium voltage-gated channel subfamily Q member 2 [Source:HGNC Symbol;Acc:HGNC:6296]
ENST00000637704	ENSG00000075043	KCNQ2	3785	potassium voltage-gated channel subfamily Q member 2 [Source:HGNC Symbol;Acc:HGNC:6296]
ENST00000637133	ENSG00000075043	KCNQ2	3785	potassium voltage-gated channel subfamily Q member 2 [Source:HGNC Symbol;Acc:HGNC:6296]
ENST00000637772	ENSG00000075043	KCNQ2	3785	potassium voltage-gated channel subfamily Q member 2 [Source:HGNC Symbol;Acc:HGNC:6296]
ENST00000637803	ENSG00000075043	KCNQ2	3785	potassium voltage-gated channel subfamily Q member 2 [Source:HGNC Symbol;Acc:HGNC:6296]
ENST00000636255	ENSG00000075043	KCNQ2	3785	potassium voltage-gated channel subfamily Q member 2 [Source:HGNC Symbol;Acc:HGNC:6296]
ENST00000625514	ENSG00000075043	KCNQ2	3785	potassium voltage-gated channel subfamily Q member 2 [Source:HGNC Symbol;Acc:HGNC:6296]
ENST00000629241	ENSG00000075043	KCNQ2	3785	potassium voltage-gated channel subfamily Q member 2 [Source:HGNC Symbol;Acc:HGNC:6296]
ENST00000629318	ENSG00000075043	KCNQ2	3785	potassium voltage-gated channel subfamily Q member 2 [Source:HGNC Symbol;Acc:HGNC:6296]
ENST00000627221	ENSG00000075043	KCNQ2	3785	potassium voltage-gated channel subfamily Q member 2 [Source:HGNC Symbol;Acc:HGNC:6296]
ENST00000637193	ENSG00000075043	KCNQ2	3785	potassium voltage-gated channel subfamily Q member 2 [Source:HGNC Symbol;Acc:HGNC:6296]
ENST00000635867	ENSG00000075043	KCNQ2	3785	potassium voltage-gated channel subfamily Q member 2 [Source:HGNC Symbol;Acc:HGNC:6296]
ENST00000357249	ENSG00000075043	KCNQ2	3785	potassium voltage-gated channel subfamily Q member 2 [Source:HGNC Symbol;Acc:HGNC:6296]
ENST00000370221	ENSG00000075043	KCNQ2	3785	potassium voltage-gated channel subfamily Q member 2 [Source:HGNC Symbol;Acc:HGNC:6296]
ENST00000636638	ENSG00000075043	KCNQ2	3785	potassium voltage-gated channel subfamily Q member 2 [Source:HGNC Symbol;Acc:HGNC:6296]
ENST00000636846	ENSG00000075043	KCNQ2	3785	potassium voltage-gated channel subfamily Q member 2 [Source:HGNC Symbol;Acc:HGNC:6296]
ENST00000344462	ENSG00000075043	KCNQ2	3785	potassium voltage-gated channel subfamily Q member 2 [Source:HGNC Symbol;Acc:HGNC:6296]
ENST00000637338	ENSG00000075043	KCNQ2	3785	potassium voltage-gated channel subfamily Q member 2 [Source:HGNC Symbol;Acc:HGNC:6296]
ENST00000626839	ENSG00000075043	KCNQ2	3785	potassium voltage-gated channel subfamily Q member 2 [Source:HGNC Symbol;Acc:HGNC:6296]
ENST00000482957	ENSG00000075043	KCNQ2	3785	potassium voltage-gated channel subfamily Q member 2 [Source:HGNC Symbol;Acc:HGNC:6296]
ENST00000636623	ENSG00000075043	KCNQ2	3785	potassium voltage-gated channel subfamily Q member 2 [Source:HGNC Symbol;Acc:HGNC:6296]
ENST00000636591	ENSG00000075043	KCNQ2	3785	potassium voltage-gated channel subfamily Q member 2 [Source:HGNC Symbol;Acc:HGNC:6296]
ENST00000636042	ENSG00000075043	KCNQ2	3785	potassium voltage-gated channel subfamily Q member 2 [Source:HGNC Symbol;Acc:HGNC:6296]
ENST00000636959	ENSG00000075043	KCNQ2	3785	potassium voltage-gated channel subfamily Q member 2 [Source:HGNC Symbol;Acc:HGNC:6296]
ENST00000370224	ENSG00000075043	KCNQ2	3785	potassium voltage-gated channel subfamily Q member 2 [Source:HGNC Symbol;Acc:HGNC:6296]
ENST00000626717	ENSG00000075043	KCNQ2	3785	potassium voltage-gated channel subfamily Q member 2 [Source:HGNC Symbol;Acc:HGNC:6296]
ENST00000637573	ENSG00000075043	KCNQ2	3785	potassium voltage-gated channel subfamily Q member 2 [Source:HGNC Symbol;Acc:HGNC:6296]
ENST00000637632	ENSG00000075043	KCNQ2	3785	potassium voltage-gated channel subfamily Q member 2 [Source:HGNC Symbol;Acc:HGNC:6296]
ENST00000636065	ENSG00000075043	KCNQ2	3785	potassium voltage-gated channel subfamily Q member 2 [Source:HGNC Symbol;Acc:HGNC:6296]
ENST00000636614	ENSG00000075043	KCNQ2	3785	potassium voltage-gated channel subfamily Q member 2 [Source:HGNC Symbol;Acc:HGNC:6296]
ENST00000636499	ENSG00000075043	KCNQ2	3785	potassium voltage-gated channel subfamily Q member 2 [Source:HGNC Symbol;Acc:HGNC:6296]
ENST00000637584	ENSG00000075043	KCNQ2	3785	potassium voltage-gated channel subfamily Q member 2 [Source:HGNC Symbol;Acc:HGNC:6296]
ENST00000637639	ENSG00000075043	KCNQ2	3785	potassium voltage-gated channel subfamily Q member 2 [Source:HGNC Symbol;Acc:HGNC:6296]
ENST00000637656	ENSG00000075043	KCNQ2	3785	potassium voltage-gated channel subfamily Q member 2 [Source:HGNC Symbol;Acc:HGNC:6296]
ENST00000637063	ENSG00000075043	KCNQ2	3785	potassium voltage-gated channel subfamily Q member 2 [Source:HGNC Symbol;Acc:HGNC:6296]
ENST00000373307	ENSG00000075073	TACR2	6865	tachykinin receptor 2 [Source:HGNC Symbol;Acc:HGNC:11527]
ENST00000619173	ENSG00000075073	TACR2	6865	tachykinin receptor 2 [Source:HGNC Symbol;Acc:HGNC:11527]
ENST00000373306	ENSG00000075073	TACR2	6865	tachykinin receptor 2 [Source:HGNC Symbol;Acc:HGNC:11527]
ENST00000551517	ENSG00000075089	ACTR6	64431	actin related protein 6 [Source:HGNC Symbol;Acc:HGNC:24025]
ENST00000546902	ENSG00000075089	ACTR6	64431	actin related protein 6 [Source:HGNC Symbol;Acc:HGNC:24025]
ENST00000547458	ENSG00000075089	ACTR6	64431	actin related protein 6 [Source:HGNC Symbol;Acc:HGNC:24025]
ENST00000550813	ENSG00000075089	ACTR6	64431	actin related protein 6 [Source:HGNC Symbol;Acc:HGNC:24025]
ENST00000548180	ENSG00000075089	ACTR6	64431	actin related protein 6 [Source:HGNC Symbol;Acc:HGNC:24025]
ENST00000552376	ENSG00000075089	ACTR6	64431	actin related protein 6 [Source:HGNC Symbol;Acc:HGNC:24025]
ENST00000551652	ENSG00000075089	ACTR6	64431	actin related protein 6 [Source:HGNC Symbol;Acc:HGNC:24025]
ENST00000549977	ENSG00000075089	ACTR6	64431	actin related protein 6 [Source:HGNC Symbol;Acc:HGNC:24025]
ENST00000551617	ENSG00000075089	ACTR6	64431	actin related protein 6 [Source:HGNC Symbol;Acc:HGNC:24025]
ENST00000188312	ENSG00000075089	ACTR6	64431	actin related protein 6 [Source:HGNC Symbol;Acc:HGNC:24025]
ENST00000553038	ENSG00000075089	ACTR6	64431	actin related protein 6 [Source:HGNC Symbol;Acc:HGNC:24025]
ENST00000551440	ENSG00000075089	ACTR6	64431	actin related protein 6 [Source:HGNC Symbol;Acc:HGNC:24025]
ENST00000552064	ENSG00000075089	ACTR6	64431	actin related protein 6 [Source:HGNC Symbol;Acc:HGNC:24025]
ENST00000566524	ENSG00000075131	TIPIN	54962	TIMELESS interacting protein [Source:HGNC Symbol;Acc:HGNC:30750]
ENST00000561773	ENSG00000075131	TIPIN	54962	TIMELESS interacting protein [Source:HGNC Symbol;Acc:HGNC:30750]
ENST00000570251	ENSG00000075131	TIPIN	54962	TIMELESS interacting protein [Source:HGNC Symbol;Acc:HGNC:30750]
ENST00000562124	ENSG00000075131	TIPIN	54962	TIMELESS interacting protein [Source:HGNC Symbol;Acc:HGNC:30750]
ENST00000261881	ENSG00000075131	TIPIN	54962	TIMELESS interacting protein [Source:HGNC Symbol;Acc:HGNC:30750]
ENST00000568216	ENSG00000075131	TIPIN	54962	TIMELESS interacting protein [Source:HGNC Symbol;Acc:HGNC:30750]
ENST00000457606	ENSG00000075142	SRI	6717	sorcin [Source:HGNC Symbol;Acc:HGNC:11292]
ENST00000472930	ENSG00000075142	SRI	6717	sorcin [Source:HGNC Symbol;Acc:HGNC:11292]
ENST00000486860	ENSG00000075142	SRI	6717	sorcin [Source:HGNC Symbol;Acc:HGNC:11292]
ENST00000488015	ENSG00000075142	SRI	6717	sorcin [Source:HGNC Symbol;Acc:HGNC:11292]
ENST00000394641	ENSG00000075142	SRI	6717	sorcin [Source:HGNC Symbol;Acc:HGNC:11292]
ENST00000489079	ENSG00000075142	SRI	6717	sorcin [Source:HGNC Symbol;Acc:HGNC:11292]
ENST00000419179	ENSG00000075142	SRI	6717	sorcin [Source:HGNC Symbol;Acc:HGNC:11292]
ENST00000490437	ENSG00000075142	SRI	6717	sorcin [Source:HGNC Symbol;Acc:HGNC:11292]
ENST00000431660	ENSG00000075142	SRI	6717	sorcin [Source:HGNC Symbol;Acc:HGNC:11292]
ENST00000265729	ENSG00000075142	SRI	6717	sorcin [Source:HGNC Symbol;Acc:HGNC:11292]
ENST00000602326	ENSG00000075151	EIF4G3	8672	eukaryotic translation initiation factor 4 gamma 3 [Source:HGNC Symbol;Acc:HGNC:3298]
ENST00000485722	ENSG00000075151	EIF4G3	8672	eukaryotic translation initiation factor 4 gamma 3 [Source:HGNC Symbol;Acc:HGNC:3298]
ENST00000634879	ENSG00000075151	EIF4G3	8672	eukaryotic translation initiation factor 4 gamma 3 [Source:HGNC Symbol;Acc:HGNC:3298]
ENST00000634778	ENSG00000075151	EIF4G3	8672	eukaryotic translation initiation factor 4 gamma 3 [Source:HGNC Symbol;Acc:HGNC:3298]
ENST00000400422	ENSG00000075151	EIF4G3	8672	eukaryotic translation initiation factor 4 gamma 3 [Source:HGNC Symbol;Acc:HGNC:3298]
ENST00000264211	ENSG00000075151	EIF4G3	8672	eukaryotic translation initiation factor 4 gamma 3 [Source:HGNC Symbol;Acc:HGNC:3298]
ENST00000476088	ENSG00000075151	EIF4G3	8672	eukaryotic translation initiation factor 4 gamma 3 [Source:HGNC Symbol;Acc:HGNC:3298]
ENST00000374935	ENSG00000075151	EIF4G3	8672	eukaryotic translation initiation factor 4 gamma 3 [Source:HGNC Symbol;Acc:HGNC:3298]
ENST00000374933	ENSG00000075151	EIF4G3	8672	eukaryotic translation initiation factor 4 gamma 3 [Source:HGNC Symbol;Acc:HGNC:3298]
ENST00000438975	ENSG00000075151	EIF4G3	8672	eukaryotic translation initiation factor 4 gamma 3 [Source:HGNC Symbol;Acc:HGNC:3298]
ENST00000463775	ENSG00000075151	EIF4G3	8672	eukaryotic translation initiation factor 4 gamma 3 [Source:HGNC Symbol;Acc:HGNC:3298]
ENST00000356916	ENSG00000075151	EIF4G3	8672	eukaryotic translation initiation factor 4 gamma 3 [Source:HGNC Symbol;Acc:HGNC:3298]
ENST00000435383	ENSG00000075151	EIF4G3	8672	eukaryotic translation initiation factor 4 gamma 3 [Source:HGNC Symbol;Acc:HGNC:3298]
ENST00000411888	ENSG00000075151	EIF4G3	8672	eukaryotic translation initiation factor 4 gamma 3 [Source:HGNC Symbol;Acc:HGNC:3298]
ENST00000551200	ENSG00000075188	NUP37	79023	nucleoporin 37 [Source:HGNC Symbol;Acc:HGNC:29929]
ENST00000251074	ENSG00000075188	NUP37	79023	nucleoporin 37 [Source:HGNC Symbol;Acc:HGNC:29929]
ENST00000551744	ENSG00000075188	NUP37	79023	nucleoporin 37 [Source:HGNC Symbol;Acc:HGNC:29929]
ENST00000547269	ENSG00000075188	NUP37	79023	nucleoporin 37 [Source:HGNC Symbol;Acc:HGNC:29929]
ENST00000552283	ENSG00000075188	NUP37	79023	nucleoporin 37 [Source:HGNC Symbol;Acc:HGNC:29929]
ENST00000550459	ENSG00000075188	NUP37	79023	nucleoporin 37 [Source:HGNC Symbol;Acc:HGNC:29929]
ENST00000548994	ENSG00000075188	NUP37	79023	nucleoporin 37 [Source:HGNC Symbol;Acc:HGNC:29929]
ENST00000543021	ENSG00000075188	NUP37	79023	nucleoporin 37 [Source:HGNC Symbol;Acc:HGNC:29929]
ENST00000546385	ENSG00000075188	NUP37	79023	nucleoporin 37 [Source:HGNC Symbol;Acc:HGNC:29929]
ENST00000471474	ENSG00000075213	SEMA3A	10371	semaphorin 3A [Source:HGNC Symbol;Acc:HGNC:10723]
ENST00000424555	ENSG00000075213	SEMA3A	10371	semaphorin 3A [Source:HGNC Symbol;Acc:HGNC:10723]
ENST00000436949	ENSG00000075213	SEMA3A	10371	semaphorin 3A [Source:HGNC Symbol;Acc:HGNC:10723]
ENST00000490883	ENSG00000075213	SEMA3A	10371	semaphorin 3A [Source:HGNC Symbol;Acc:HGNC:10723]
ENST00000420047	ENSG00000075213	SEMA3A	10371	semaphorin 3A [Source:HGNC Symbol;Acc:HGNC:10723]
ENST00000448879	ENSG00000075213	SEMA3A	10371	semaphorin 3A [Source:HGNC Symbol;Acc:HGNC:10723]
ENST00000265362	ENSG00000075213	SEMA3A	10371	semaphorin 3A [Source:HGNC Symbol;Acc:HGNC:10723]
ENST00000491863	ENSG00000075218	GTSE1	51512	G2 and S-phase expressed 1 [Source:HGNC Symbol;Acc:HGNC:13698]
ENST00000454366	ENSG00000075218	GTSE1	51512	G2 and S-phase expressed 1 [Source:HGNC Symbol;Acc:HGNC:13698]
ENST00000466510	ENSG00000075218	GTSE1	51512	G2 and S-phase expressed 1 [Source:HGNC Symbol;Acc:HGNC:13698]
ENST00000479645	ENSG00000075218	GTSE1	51512	G2 and S-phase expressed 1 [Source:HGNC Symbol;Acc:HGNC:13698]
ENST00000458729	ENSG00000075223	SEMA3C	10512	semaphorin 3C [Source:HGNC Symbol;Acc:HGNC:10725]
ENST00000427167	ENSG00000075223	SEMA3C	10512	semaphorin 3C [Source:HGNC Symbol;Acc:HGNC:10725]
ENST00000475955	ENSG00000075223	SEMA3C	10512	semaphorin 3C [Source:HGNC Symbol;Acc:HGNC:10725]
ENST00000411788	ENSG00000075223	SEMA3C	10512	semaphorin 3C [Source:HGNC Symbol;Acc:HGNC:10725]
ENST00000265361	ENSG00000075223	SEMA3C	10512	semaphorin 3C [Source:HGNC Symbol;Acc:HGNC:10725]
ENST00000470581	ENSG00000075223	SEMA3C	10512	semaphorin 3C [Source:HGNC Symbol;Acc:HGNC:10725]
ENST00000419255	ENSG00000075223	SEMA3C	10512	semaphorin 3C [Source:HGNC Symbol;Acc:HGNC:10725]
ENST00000459652	ENSG00000075223	SEMA3C	10512	semaphorin 3C [Source:HGNC Symbol;Acc:HGNC:10725]
ENST00000487621	ENSG00000075223	SEMA3C	10512	semaphorin 3C [Source:HGNC Symbol;Acc:HGNC:10725]
ENST00000417709	ENSG00000075234	TTC38	55020	tetratricopeptide repeat domain 38 [Source:HGNC Symbol;Acc:HGNC:26082]
ENST00000421359	ENSG00000075234	TTC38	55020	tetratricopeptide repeat domain 38 [Source:HGNC Symbol;Acc:HGNC:26082]
ENST00000381031	ENSG00000075234	TTC38	55020	tetratricopeptide repeat domain 38 [Source:HGNC Symbol;Acc:HGNC:26082]
ENST00000451998	ENSG00000075234	TTC38	55020	tetratricopeptide repeat domain 38 [Source:HGNC Symbol;Acc:HGNC:26082]
ENST00000475467	ENSG00000075234	TTC38	55020	tetratricopeptide repeat domain 38 [Source:HGNC Symbol;Acc:HGNC:26082]
ENST00000629918	ENSG00000075234	TTC38	55020	tetratricopeptide repeat domain 38 [Source:HGNC Symbol;Acc:HGNC:26082]
ENST00000422713	ENSG00000075234	TTC38	55020	tetratricopeptide repeat domain 38 [Source:HGNC Symbol;Acc:HGNC:26082]
ENST00000524833	ENSG00000075239	ACAT1	38	acetyl-CoA acetyltransferase 1 [Source:HGNC Symbol;Acc:HGNC:93]
ENST00000531813	ENSG00000075239	ACAT1	38	acetyl-CoA acetyltransferase 1 [Source:HGNC Symbol;Acc:HGNC:93]
ENST00000265838	ENSG00000075239	ACAT1	38	acetyl-CoA acetyltransferase 1 [Source:HGNC Symbol;Acc:HGNC:93]
ENST00000534773	ENSG00000075239	ACAT1	38	acetyl-CoA acetyltransferase 1 [Source:HGNC Symbol;Acc:HGNC:93]
ENST00000533610	ENSG00000075239	ACAT1	38	acetyl-CoA acetyltransferase 1 [Source:HGNC Symbol;Acc:HGNC:93]
ENST00000299355	ENSG00000075239	ACAT1	38	acetyl-CoA acetyltransferase 1 [Source:HGNC Symbol;Acc:HGNC:93]
ENST00000528370	ENSG00000075239	ACAT1	38	acetyl-CoA acetyltransferase 1 [Source:HGNC Symbol;Acc:HGNC:93]
ENST00000531853	ENSG00000075239	ACAT1	38	acetyl-CoA acetyltransferase 1 [Source:HGNC Symbol;Acc:HGNC:93]
ENST00000526119	ENSG00000075239	ACAT1	38	acetyl-CoA acetyltransferase 1 [Source:HGNC Symbol;Acc:HGNC:93]
ENST00000533597	ENSG00000075239	ACAT1	38	acetyl-CoA acetyltransferase 1 [Source:HGNC Symbol;Acc:HGNC:93]
ENST00000532792	ENSG00000075239	ACAT1	38	acetyl-CoA acetyltransferase 1 [Source:HGNC Symbol;Acc:HGNC:93]
ENST00000527942	ENSG00000075239	ACAT1	38	acetyl-CoA acetyltransferase 1 [Source:HGNC Symbol;Acc:HGNC:93]
ENST00000408031	ENSG00000075240	GRAMD4	23151	GRAM domain containing 4 [Source:HGNC Symbol;Acc:HGNC:29113]
ENST00000406902	ENSG00000075240	GRAMD4	23151	GRAM domain containing 4 [Source:HGNC Symbol;Acc:HGNC:29113]
ENST00000431155	ENSG00000075240	GRAMD4	23151	GRAM domain containing 4 [Source:HGNC Symbol;Acc:HGNC:29113]
ENST00000490378	ENSG00000075240	GRAMD4	23151	GRAM domain containing 4 [Source:HGNC Symbol;Acc:HGNC:29113]
ENST00000447351	ENSG00000075240	GRAMD4	23151	GRAM domain containing 4 [Source:HGNC Symbol;Acc:HGNC:29113]
ENST00000456069	ENSG00000075240	GRAMD4	23151	GRAM domain containing 4 [Source:HGNC Symbol;Acc:HGNC:29113]
ENST00000361034	ENSG00000075240	GRAMD4	23151	GRAM domain containing 4 [Source:HGNC Symbol;Acc:HGNC:29113]
ENST00000497509	ENSG00000075275	CELSR1	9620	cadherin EGF LAG seven-pass G-type receptor 1 [Source:HGNC Symbol;Acc:HGNC:1850]
ENST00000262738	ENSG00000075275	CELSR1	9620	cadherin EGF LAG seven-pass G-type receptor 1 [Source:HGNC Symbol;Acc:HGNC:1850]
ENST00000468025	ENSG00000075275	CELSR1	9620	cadherin EGF LAG seven-pass G-type receptor 1 [Source:HGNC Symbol;Acc:HGNC:1850]
ENST00000454637	ENSG00000075275	CELSR1	9620	cadherin EGF LAG seven-pass G-type receptor 1 [Source:HGNC Symbol;Acc:HGNC:1850]
ENST00000473624	ENSG00000075275	CELSR1	9620	cadherin EGF LAG seven-pass G-type receptor 1 [Source:HGNC Symbol;Acc:HGNC:1850]
ENST00000343737	ENSG00000075290	WNT8B	7479	Wnt family member 8B [Source:HGNC Symbol;Acc:HGNC:12789]
ENST00000460310	ENSG00000075292	ZNF638	27332	zinc finger protein 638 [Source:HGNC Symbol;Acc:HGNC:17894]
ENST00000491843	ENSG00000075292	ZNF638	27332	zinc finger protein 638 [Source:HGNC Symbol;Acc:HGNC:17894]
ENST00000486494	ENSG00000075292	ZNF638	27332	zinc finger protein 638 [Source:HGNC Symbol;Acc:HGNC:17894]
ENST00000483421	ENSG00000075292	ZNF638	27332	zinc finger protein 638 [Source:HGNC Symbol;Acc:HGNC:17894]
ENST00000466975	ENSG00000075292	ZNF638	27332	zinc finger protein 638 [Source:HGNC Symbol;Acc:HGNC:17894]
ENST00000409544	ENSG00000075292	ZNF638	27332	zinc finger protein 638 [Source:HGNC Symbol;Acc:HGNC:17894]
ENST00000410075	ENSG00000075292	ZNF638	27332	zinc finger protein 638 [Source:HGNC Symbol;Acc:HGNC:17894]
ENST00000455226	ENSG00000075292	ZNF638	27332	zinc finger protein 638 [Source:HGNC Symbol;Acc:HGNC:17894]
ENST00000437658	ENSG00000075292	ZNF638	27332	zinc finger protein 638 [Source:HGNC Symbol;Acc:HGNC:17894]
ENST00000487638	ENSG00000075292	ZNF638	27332	zinc finger protein 638 [Source:HGNC Symbol;Acc:HGNC:17894]
ENST00000454122	ENSG00000075292	ZNF638	27332	zinc finger protein 638 [Source:HGNC Symbol;Acc:HGNC:17894]
ENST00000454278	ENSG00000075292	ZNF638	27332	zinc finger protein 638 [Source:HGNC Symbol;Acc:HGNC:17894]
ENST00000601581	ENSG00000075292	ZNF638	27332	zinc finger protein 638 [Source:HGNC Symbol;Acc:HGNC:17894]
ENST00000494241	ENSG00000075292	ZNF638	27332	zinc finger protein 638 [Source:HGNC Symbol;Acc:HGNC:17894]
ENST00000472758	ENSG00000075292	ZNF638	27332	zinc finger protein 638 [Source:HGNC Symbol;Acc:HGNC:17894]
ENST00000494621	ENSG00000075292	ZNF638	27332	zinc finger protein 638 [Source:HGNC Symbol;Acc:HGNC:17894]
ENST00000493576	ENSG00000075292	ZNF638	27332	zinc finger protein 638 [Source:HGNC Symbol;Acc:HGNC:17894]
ENST00000466330	ENSG00000075292	ZNF638	27332	zinc finger protein 638 [Source:HGNC Symbol;Acc:HGNC:17894]
ENST00000264447	ENSG00000075292	ZNF638	27332	zinc finger protein 638 [Source:HGNC Symbol;Acc:HGNC:17894]
ENST00000464375	ENSG00000075292	ZNF638	27332	zinc finger protein 638 [Source:HGNC Symbol;Acc:HGNC:17894]
ENST00000488126	ENSG00000075292	ZNF638	27332	zinc finger protein 638 [Source:HGNC Symbol;Acc:HGNC:17894]
ENST00000475743	ENSG00000075292	ZNF638	27332	zinc finger protein 638 [Source:HGNC Symbol;Acc:HGNC:17894]
ENST00000487707	ENSG00000075292	ZNF638	27332	zinc finger protein 638 [Source:HGNC Symbol;Acc:HGNC:17894]
ENST00000461991	ENSG00000075292	ZNF638	27332	zinc finger protein 638 [Source:HGNC Symbol;Acc:HGNC:17894]
ENST00000417778	ENSG00000075292	ZNF638	27332	zinc finger protein 638 [Source:HGNC Symbol;Acc:HGNC:17894]
ENST00000409407	ENSG00000075292	ZNF638	27332	zinc finger protein 638 [Source:HGNC Symbol;Acc:HGNC:17894]
ENST00000492262	ENSG00000075292	ZNF638	27332	zinc finger protein 638 [Source:HGNC Symbol;Acc:HGNC:17894]
ENST00000444363	ENSG00000075303	SLC25A40	55972	solute carrier family 25 member 40 [Source:HGNC Symbol;Acc:HGNC:29680]
ENST00000446236	ENSG00000075303	SLC25A40	55972	solute carrier family 25 member 40 [Source:HGNC Symbol;Acc:HGNC:29680]
ENST00000429674	ENSG00000075303	SLC25A40	55972	solute carrier family 25 member 40 [Source:HGNC Symbol;Acc:HGNC:29680]
ENST00000341119	ENSG00000075303	SLC25A40	55972	solute carrier family 25 member 40 [Source:HGNC Symbol;Acc:HGNC:29680]
ENST00000483810	ENSG00000075303	SLC25A40	55972	solute carrier family 25 member 40 [Source:HGNC Symbol;Acc:HGNC:29680]
ENST00000491499	ENSG00000075303	SLC25A40	55972	solute carrier family 25 member 40 [Source:HGNC Symbol;Acc:HGNC:29680]
ENST00000496348	ENSG00000075303	SLC25A40	55972	solute carrier family 25 member 40 [Source:HGNC Symbol;Acc:HGNC:29680]
ENST00000470328	ENSG00000075303	SLC25A40	55972	solute carrier family 25 member 40 [Source:HGNC Symbol;Acc:HGNC:29680]
ENST00000579071	ENSG00000075336	TIMM21	29090	translocase of inner mitochondrial membrane 21 [Source:HGNC Symbol;Acc:HGNC:25010]
ENST00000169551	ENSG00000075336	TIMM21	29090	translocase of inner mitochondrial membrane 21 [Source:HGNC Symbol;Acc:HGNC:25010]
ENST00000577952	ENSG00000075336	TIMM21	29090	translocase of inner mitochondrial membrane 21 [Source:HGNC Symbol;Acc:HGNC:25010]
ENST00000584925	ENSG00000075336	TIMM21	29090	translocase of inner mitochondrial membrane 21 [Source:HGNC Symbol;Acc:HGNC:25010]
ENST00000581467	ENSG00000075336	TIMM21	29090	translocase of inner mitochondrial membrane 21 [Source:HGNC Symbol;Acc:HGNC:25010]
ENST00000580087	ENSG00000075336	TIMM21	29090	translocase of inner mitochondrial membrane 21 [Source:HGNC Symbol;Acc:HGNC:25010]
ENST00000407644	ENSG00000075340	ADD2	119	adducin 2 [Source:HGNC Symbol;Acc:HGNC:244]
ENST00000403045	ENSG00000075340	ADD2	119	adducin 2 [Source:HGNC Symbol;Acc:HGNC:244]
ENST00000430656	ENSG00000075340	ADD2	119	adducin 2 [Source:HGNC Symbol;Acc:HGNC:244]
ENST00000481675	ENSG00000075340	ADD2	119	adducin 2 [Source:HGNC Symbol;Acc:HGNC:244]
ENST00000522886	ENSG00000075340	ADD2	119	adducin 2 [Source:HGNC Symbol;Acc:HGNC:244]
ENST00000456320	ENSG00000075340	ADD2	119	adducin 2 [Source:HGNC Symbol;Acc:HGNC:244]
ENST00000425976	ENSG00000075340	ADD2	119	adducin 2 [Source:HGNC Symbol;Acc:HGNC:244]
ENST00000413157	ENSG00000075340	ADD2	119	adducin 2 [Source:HGNC Symbol;Acc:HGNC:244]
ENST00000447731	ENSG00000075340	ADD2	119	adducin 2 [Source:HGNC Symbol;Acc:HGNC:244]
ENST00000264436	ENSG00000075340	ADD2	119	adducin 2 [Source:HGNC Symbol;Acc:HGNC:244]
ENST00000473232	ENSG00000075340	ADD2	119	adducin 2 [Source:HGNC Symbol;Acc:HGNC:244]
ENST00000355733	ENSG00000075340	ADD2	119	adducin 2 [Source:HGNC Symbol;Acc:HGNC:244]
ENST00000496178	ENSG00000075340	ADD2	119	adducin 2 [Source:HGNC Symbol;Acc:HGNC:244]
ENST00000415348	ENSG00000075340	ADD2	119	adducin 2 [Source:HGNC Symbol;Acc:HGNC:244]
ENST00000538040	ENSG00000075388	FGF4	2249	fibroblast growth factor 4 [Source:HGNC Symbol;Acc:HGNC:3682]
ENST00000168712	ENSG00000075388	FGF4	2249	fibroblast growth factor 4 [Source:HGNC Symbol;Acc:HGNC:3682]
ENST00000367649	ENSG00000075391	RASAL2	9462	RAS protein activator like 2 [Source:HGNC Symbol;Acc:HGNC:9874]
ENST00000465723	ENSG00000075391	RASAL2	9462	RAS protein activator like 2 [Source:HGNC Symbol;Acc:HGNC:9874]
ENST00000433130	ENSG00000075391	RASAL2	9462	RAS protein activator like 2 [Source:HGNC Symbol;Acc:HGNC:9874]
ENST00000463079	ENSG00000075391	RASAL2	9462	RAS protein activator like 2 [Source:HGNC Symbol;Acc:HGNC:9874]
ENST00000462775	ENSG00000075391	RASAL2	9462	RAS protein activator like 2 [Source:HGNC Symbol;Acc:HGNC:9874]
ENST00000389386	ENSG00000075399	VPS9D1	9605	VPS9 domain containing 1 [Source:HGNC Symbol;Acc:HGNC:13526]
ENST00000568691	ENSG00000075399	VPS9D1	9605	VPS9 domain containing 1 [Source:HGNC Symbol;Acc:HGNC:13526]
ENST00000565023	ENSG00000075399	VPS9D1	9605	VPS9 domain containing 1 [Source:HGNC Symbol;Acc:HGNC:13526]
ENST00000565452	ENSG00000075399	VPS9D1	9605	VPS9 domain containing 1 [Source:HGNC Symbol;Acc:HGNC:13526]
ENST00000561976	ENSG00000075399	VPS9D1	9605	VPS9 domain containing 1 [Source:HGNC Symbol;Acc:HGNC:13526]
ENST00000563798	ENSG00000075399	VPS9D1	9605	VPS9 domain containing 1 [Source:HGNC Symbol;Acc:HGNC:13526]
ENST00000567379	ENSG00000075399	VPS9D1	9605	VPS9 domain containing 1 [Source:HGNC Symbol;Acc:HGNC:13526]
ENST00000351773	ENSG00000075407	ZNF37A	7587	zinc finger protein 37A [Source:HGNC Symbol;Acc:HGNC:13102]
ENST00000361085	ENSG00000075407	ZNF37A	7587	zinc finger protein 37A [Source:HGNC Symbol;Acc:HGNC:13102]
ENST00000477790	ENSG00000075407	ZNF37A	7587	zinc finger protein 37A [Source:HGNC Symbol;Acc:HGNC:13102]
ENST00000638053	ENSG00000075407	ZNF37A	7587	zinc finger protein 37A [Source:HGNC Symbol;Acc:HGNC:13102]
ENST00000498773	ENSG00000075407	ZNF37A	7587	zinc finger protein 37A [Source:HGNC Symbol;Acc:HGNC:13102]
ENST00000479469	ENSG00000075407	ZNF37A	7587	zinc finger protein 37A [Source:HGNC Symbol;Acc:HGNC:13102]
ENST00000440884	ENSG00000075413	MARK3	4140	microtubule affinity regulating kinase 3 [Source:HGNC Symbol;Acc:HGNC:6897]
ENST00000561225	ENSG00000075413	MARK3	4140	microtubule affinity regulating kinase 3 [Source:HGNC Symbol;Acc:HGNC:6897]
ENST00000561314	ENSG00000075413	MARK3	4140	microtubule affinity regulating kinase 3 [Source:HGNC Symbol;Acc:HGNC:6897]
ENST00000560417	ENSG00000075413	MARK3	4140	microtubule affinity regulating kinase 3 [Source:HGNC Symbol;Acc:HGNC:6897]
ENST00000558611	ENSG00000075413	MARK3	4140	microtubule affinity regulating kinase 3 [Source:HGNC Symbol;Acc:HGNC:6897]
ENST00000303622	ENSG00000075413	MARK3	4140	microtubule affinity regulating kinase 3 [Source:HGNC Symbol;Acc:HGNC:6897]
ENST00000554627	ENSG00000075413	MARK3	4140	microtubule affinity regulating kinase 3 [Source:HGNC Symbol;Acc:HGNC:6897]
ENST00000556744	ENSG00000075413	MARK3	4140	microtubule affinity regulating kinase 3 [Source:HGNC Symbol;Acc:HGNC:6897]
ENST00000558223	ENSG00000075413	MARK3	4140	microtubule affinity regulating kinase 3 [Source:HGNC Symbol;Acc:HGNC:6897]
ENST00000558953	ENSG00000075413	MARK3	4140	microtubule affinity regulating kinase 3 [Source:HGNC Symbol;Acc:HGNC:6897]
ENST00000559274	ENSG00000075413	MARK3	4140	microtubule affinity regulating kinase 3 [Source:HGNC Symbol;Acc:HGNC:6897]
ENST00000559328	ENSG00000075413	MARK3	4140	microtubule affinity regulating kinase 3 [Source:HGNC Symbol;Acc:HGNC:6897]
ENST00000429436	ENSG00000075413	MARK3	4140	microtubule affinity regulating kinase 3 [Source:HGNC Symbol;Acc:HGNC:6897]
ENST00000556463	ENSG00000075413	MARK3	4140	microtubule affinity regulating kinase 3 [Source:HGNC Symbol;Acc:HGNC:6897]
ENST00000216288	ENSG00000075413	MARK3	4140	microtubule affinity regulating kinase 3 [Source:HGNC Symbol;Acc:HGNC:6897]
ENST00000560603	ENSG00000075413	MARK3	4140	microtubule affinity regulating kinase 3 [Source:HGNC Symbol;Acc:HGNC:6897]
ENST00000553942	ENSG00000075413	MARK3	4140	microtubule affinity regulating kinase 3 [Source:HGNC Symbol;Acc:HGNC:6897]
ENST00000555235	ENSG00000075413	MARK3	4140	microtubule affinity regulating kinase 3 [Source:HGNC Symbol;Acc:HGNC:6897]
ENST00000558787	ENSG00000075413	MARK3	4140	microtubule affinity regulating kinase 3 [Source:HGNC Symbol;Acc:HGNC:6897]
ENST00000416682	ENSG00000075413	MARK3	4140	microtubule affinity regulating kinase 3 [Source:HGNC Symbol;Acc:HGNC:6897]
ENST00000558698	ENSG00000075413	MARK3	4140	microtubule affinity regulating kinase 3 [Source:HGNC Symbol;Acc:HGNC:6897]
ENST00000560731	ENSG00000075413	MARK3	4140	microtubule affinity regulating kinase 3 [Source:HGNC Symbol;Acc:HGNC:6897]
ENST00000559268	ENSG00000075413	MARK3	4140	microtubule affinity regulating kinase 3 [Source:HGNC Symbol;Acc:HGNC:6897]
ENST00000335102	ENSG00000075413	MARK3	4140	microtubule affinity regulating kinase 3 [Source:HGNC Symbol;Acc:HGNC:6897]
ENST00000561071	ENSG00000075413	MARK3	4140	microtubule affinity regulating kinase 3 [Source:HGNC Symbol;Acc:HGNC:6897]
ENST00000561164	ENSG00000075413	MARK3	4140	microtubule affinity regulating kinase 3 [Source:HGNC Symbol;Acc:HGNC:6897]
ENST00000546766	ENSG00000075415	SLC25A3	5250	solute carrier family 25 member 3 [Source:HGNC Symbol;Acc:HGNC:10989]
ENST00000551917	ENSG00000075415	SLC25A3	5250	solute carrier family 25 member 3 [Source:HGNC Symbol;Acc:HGNC:10989]
ENST00000228318	ENSG00000075415	SLC25A3	5250	solute carrier family 25 member 3 [Source:HGNC Symbol;Acc:HGNC:10989]
ENST00000188376	ENSG00000075415	SLC25A3	5250	solute carrier family 25 member 3 [Source:HGNC Symbol;Acc:HGNC:10989]
ENST00000547869	ENSG00000075415	SLC25A3	5250	solute carrier family 25 member 3 [Source:HGNC Symbol;Acc:HGNC:10989]
ENST00000548046	ENSG00000075415	SLC25A3	5250	solute carrier family 25 member 3 [Source:HGNC Symbol;Acc:HGNC:10989]
ENST00000548480	ENSG00000075415	SLC25A3	5250	solute carrier family 25 member 3 [Source:HGNC Symbol;Acc:HGNC:10989]
ENST00000401722	ENSG00000075415	SLC25A3	5250	solute carrier family 25 member 3 [Source:HGNC Symbol;Acc:HGNC:10989]
ENST00000552981	ENSG00000075415	SLC25A3	5250	solute carrier family 25 member 3 [Source:HGNC Symbol;Acc:HGNC:10989]
ENST00000551123	ENSG00000075415	SLC25A3	5250	solute carrier family 25 member 3 [Source:HGNC Symbol;Acc:HGNC:10989]
ENST00000547534	ENSG00000075415	SLC25A3	5250	solute carrier family 25 member 3 [Source:HGNC Symbol;Acc:HGNC:10989]
ENST00000550695	ENSG00000075415	SLC25A3	5250	solute carrier family 25 member 3 [Source:HGNC Symbol;Acc:HGNC:10989]
ENST00000549338	ENSG00000075415	SLC25A3	5250	solute carrier family 25 member 3 [Source:HGNC Symbol;Acc:HGNC:10989]
ENST00000551265	ENSG00000075415	SLC25A3	5250	solute carrier family 25 member 3 [Source:HGNC Symbol;Acc:HGNC:10989]
ENST00000547444	ENSG00000075415	SLC25A3	5250	solute carrier family 25 member 3 [Source:HGNC Symbol;Acc:HGNC:10989]
ENST00000548847	ENSG00000075415	SLC25A3	5250	solute carrier family 25 member 3 [Source:HGNC Symbol;Acc:HGNC:10989]
ENST00000547908	ENSG00000075415	SLC25A3	5250	solute carrier family 25 member 3 [Source:HGNC Symbol;Acc:HGNC:10989]
ENST00000469491	ENSG00000075420	FNDC3B	64778	fibronectin type III domain containing 3B [Source:HGNC Symbol;Acc:HGNC:24670]
ENST00000423424	ENSG00000075420	FNDC3B	64778	fibronectin type III domain containing 3B [Source:HGNC Symbol;Acc:HGNC:24670]
ENST00000478016	ENSG00000075420	FNDC3B	64778	fibronectin type III domain containing 3B [Source:HGNC Symbol;Acc:HGNC:24670]
ENST00000336824	ENSG00000075420	FNDC3B	64778	fibronectin type III domain containing 3B [Source:HGNC Symbol;Acc:HGNC:24670]
ENST00000416957	ENSG00000075420	FNDC3B	64778	fibronectin type III domain containing 3B [Source:HGNC Symbol;Acc:HGNC:24670]
ENST00000421757	ENSG00000075420	FNDC3B	64778	fibronectin type III domain containing 3B [Source:HGNC Symbol;Acc:HGNC:24670]
ENST00000494000	ENSG00000075420	FNDC3B	64778	fibronectin type III domain containing 3B [Source:HGNC Symbol;Acc:HGNC:24670]
ENST00000443501	ENSG00000075420	FNDC3B	64778	fibronectin type III domain containing 3B [Source:HGNC Symbol;Acc:HGNC:24670]
ENST00000415807	ENSG00000075420	FNDC3B	64778	fibronectin type III domain containing 3B [Source:HGNC Symbol;Acc:HGNC:24670]
ENST00000483344	ENSG00000075420	FNDC3B	64778	fibronectin type III domain containing 3B [Source:HGNC Symbol;Acc:HGNC:24670]
ENST00000490832	ENSG00000075420	FNDC3B	64778	fibronectin type III domain containing 3B [Source:HGNC Symbol;Acc:HGNC:24670]
ENST00000476794	ENSG00000075420	FNDC3B	64778	fibronectin type III domain containing 3B [Source:HGNC Symbol;Acc:HGNC:24670]
ENST00000379619	ENSG00000075426	FOSL2	2355	FOS like 2, AP-1 transcription factor subunit [Source:HGNC Symbol;Acc:HGNC:3798]
ENST00000460736	ENSG00000075426	FOSL2	2355	FOS like 2, AP-1 transcription factor subunit [Source:HGNC Symbol;Acc:HGNC:3798]
ENST00000436647	ENSG00000075426	FOSL2	2355	FOS like 2, AP-1 transcription factor subunit [Source:HGNC Symbol;Acc:HGNC:3798]
ENST00000264716	ENSG00000075426	FOSL2	2355	FOS like 2, AP-1 transcription factor subunit [Source:HGNC Symbol;Acc:HGNC:3798]
ENST00000307139	ENSG00000075429	CACNG5	27091	calcium voltage-gated channel auxiliary subunit gamma 5 [Source:HGNC Symbol;Acc:HGNC:1409]
ENST00000533854	ENSG00000075429	CACNG5	27091	calcium voltage-gated channel auxiliary subunit gamma 5 [Source:HGNC Symbol;Acc:HGNC:1409]
ENST00000262138	ENSG00000075461	CACNG4	27092	calcium voltage-gated channel auxiliary subunit gamma 4 [Source:HGNC Symbol;Acc:HGNC:1408]
ENST00000358350	ENSG00000075539	FRYL	285527	FRY like transcription coactivator [Source:HGNC Symbol;Acc:HGNC:29127]
ENST00000507873	ENSG00000075539	FRYL	285527	FRY like transcription coactivator [Source:HGNC Symbol;Acc:HGNC:29127]
ENST00000507711	ENSG00000075539	FRYL	285527	FRY like transcription coactivator [Source:HGNC Symbol;Acc:HGNC:29127]
ENST00000503238	ENSG00000075539	FRYL	285527	FRY like transcription coactivator [Source:HGNC Symbol;Acc:HGNC:29127]
ENST00000506685	ENSG00000075539	FRYL	285527	FRY like transcription coactivator [Source:HGNC Symbol;Acc:HGNC:29127]
ENST00000302806	ENSG00000075539	FRYL	285527	FRY like transcription coactivator [Source:HGNC Symbol;Acc:HGNC:29127]
ENST00000505759	ENSG00000075539	FRYL	285527	FRY like transcription coactivator [Source:HGNC Symbol;Acc:HGNC:29127]
ENST00000502925	ENSG00000075539	FRYL	285527	FRY like transcription coactivator [Source:HGNC Symbol;Acc:HGNC:29127]
ENST00000512810	ENSG00000075539	FRYL	285527	FRY like transcription coactivator [Source:HGNC Symbol;Acc:HGNC:29127]
ENST00000641795	ENSG00000075539	FRYL	285527	FRY like transcription coactivator [Source:HGNC Symbol;Acc:HGNC:29127]
ENST00000514783	ENSG00000075539	FRYL	285527	FRY like transcription coactivator [Source:HGNC Symbol;Acc:HGNC:29127]
ENST00000515684	ENSG00000075539	FRYL	285527	FRY like transcription coactivator [Source:HGNC Symbol;Acc:HGNC:29127]
ENST00000511343	ENSG00000075539	FRYL	285527	FRY like transcription coactivator [Source:HGNC Symbol;Acc:HGNC:29127]
ENST00000512297	ENSG00000075539	FRYL	285527	FRY like transcription coactivator [Source:HGNC Symbol;Acc:HGNC:29127]
ENST00000514617	ENSG00000075539	FRYL	285527	FRY like transcription coactivator [Source:HGNC Symbol;Acc:HGNC:29127]
ENST00000509886	ENSG00000075539	FRYL	285527	FRY like transcription coactivator [Source:HGNC Symbol;Acc:HGNC:29127]
ENST00000503339	ENSG00000075539	FRYL	285527	FRY like transcription coactivator [Source:HGNC Symbol;Acc:HGNC:29127]
ENST00000513401	ENSG00000075539	FRYL	285527	FRY like transcription coactivator [Source:HGNC Symbol;Acc:HGNC:29127]
ENST00000502520	ENSG00000075539	FRYL	285527	FRY like transcription coactivator [Source:HGNC Symbol;Acc:HGNC:29127]
ENST00000505437	ENSG00000075539	FRYL	285527	FRY like transcription coactivator [Source:HGNC Symbol;Acc:HGNC:29127]
ENST00000409721	ENSG00000075568	TMEM131	23505	transmembrane protein 131 [Source:HGNC Symbol;Acc:HGNC:30366]
ENST00000438715	ENSG00000075568	TMEM131	23505	transmembrane protein 131 [Source:HGNC Symbol;Acc:HGNC:30366]
ENST00000465767	ENSG00000075568	TMEM131	23505	transmembrane protein 131 [Source:HGNC Symbol;Acc:HGNC:30366]
ENST00000469447	ENSG00000075568	TMEM131	23505	transmembrane protein 131 [Source:HGNC Symbol;Acc:HGNC:30366]
ENST00000480724	ENSG00000075568	TMEM131	23505	transmembrane protein 131 [Source:HGNC Symbol;Acc:HGNC:30366]
ENST00000418629	ENSG00000075568	TMEM131	23505	transmembrane protein 131 [Source:HGNC Symbol;Acc:HGNC:30366]
ENST00000489507	ENSG00000075568	TMEM131	23505	transmembrane protein 131 [Source:HGNC Symbol;Acc:HGNC:30366]
ENST00000485245	ENSG00000075568	TMEM131	23505	transmembrane protein 131 [Source:HGNC Symbol;Acc:HGNC:30366]
ENST00000186436	ENSG00000075568	TMEM131	23505	transmembrane protein 131 [Source:HGNC Symbol;Acc:HGNC:30366]
ENST00000444748	ENSG00000075618	FSCN1	6624	fascin actin-bundling protein 1 [Source:HGNC Symbol;Acc:HGNC:11148]
ENST00000405801	ENSG00000075618	FSCN1	6624	fascin actin-bundling protein 1 [Source:HGNC Symbol;Acc:HGNC:11148]
ENST00000447103	ENSG00000075618	FSCN1	6624	fascin actin-bundling protein 1 [Source:HGNC Symbol;Acc:HGNC:11148]
ENST00000473330	ENSG00000075618	FSCN1	6624	fascin actin-bundling protein 1 [Source:HGNC Symbol;Acc:HGNC:11148]
ENST00000382361	ENSG00000075618	FSCN1	6624	fascin actin-bundling protein 1 [Source:HGNC Symbol;Acc:HGNC:11148]
ENST00000473257	ENSG00000075624	ACTB	60	actin beta [Source:HGNC Symbol;Acc:HGNC:132]
ENST00000331789	ENSG00000075624	ACTB	60	actin beta [Source:HGNC Symbol;Acc:HGNC:132]
ENST00000462494	ENSG00000075624	ACTB	60	actin beta [Source:HGNC Symbol;Acc:HGNC:132]
ENST00000493945	ENSG00000075624	ACTB	60	actin beta [Source:HGNC Symbol;Acc:HGNC:132]
ENST00000646664	ENSG00000075624	ACTB	60	actin beta [Source:HGNC Symbol;Acc:HGNC:132]
ENST00000432588	ENSG00000075624	ACTB	60	actin beta [Source:HGNC Symbol;Acc:HGNC:132]
ENST00000417101	ENSG00000075624	ACTB	60	actin beta [Source:HGNC Symbol;Acc:HGNC:132]
ENST00000477812	ENSG00000075624	ACTB	60	actin beta [Source:HGNC Symbol;Acc:HGNC:132]
ENST00000647275	ENSG00000075624	ACTB	60	actin beta [Source:HGNC Symbol;Acc:HGNC:132]
ENST00000443528	ENSG00000075624	ACTB	60	actin beta [Source:HGNC Symbol;Acc:HGNC:132]
ENST00000425660	ENSG00000075624	ACTB	60	actin beta [Source:HGNC Symbol;Acc:HGNC:132]
ENST00000645025	ENSG00000075624	ACTB	60	actin beta [Source:HGNC Symbol;Acc:HGNC:132]
ENST00000645576	ENSG00000075624	ACTB	60	actin beta [Source:HGNC Symbol;Acc:HGNC:132]
ENST00000642480	ENSG00000075624	ACTB	60	actin beta [Source:HGNC Symbol;Acc:HGNC:132]
ENST00000484841	ENSG00000075624	ACTB	60	actin beta [Source:HGNC Symbol;Acc:HGNC:132]
ENST00000464611	ENSG00000075624	ACTB	60	actin beta [Source:HGNC Symbol;Acc:HGNC:132]
ENST00000414620	ENSG00000075624	ACTB	60	actin beta [Source:HGNC Symbol;Acc:HGNC:132]
ENST00000646584	ENSG00000075624	ACTB	60	actin beta [Source:HGNC Symbol;Acc:HGNC:132]
ENST00000480301	ENSG00000075624	ACTB	60	actin beta [Source:HGNC Symbol;Acc:HGNC:132]
ENST00000588132	ENSG00000075643	MOCOS	55034	molybdenum cofactor sulfurase [Source:HGNC Symbol;Acc:HGNC:18234]
ENST00000261326	ENSG00000075643	MOCOS	55034	molybdenum cofactor sulfurase [Source:HGNC Symbol;Acc:HGNC:18234]
ENST00000497307	ENSG00000075651	PLD1	5337	phospholipase D1 [Source:HGNC Symbol;Acc:HGNC:9067]
ENST00000460926	ENSG00000075651	PLD1	5337	phospholipase D1 [Source:HGNC Symbol;Acc:HGNC:9067]
ENST00000498278	ENSG00000075651	PLD1	5337	phospholipase D1 [Source:HGNC Symbol;Acc:HGNC:9067]
ENST00000356327	ENSG00000075651	PLD1	5337	phospholipase D1 [Source:HGNC Symbol;Acc:HGNC:9067]
ENST00000331659	ENSG00000075651	PLD1	5337	phospholipase D1 [Source:HGNC Symbol;Acc:HGNC:9067]
ENST00000463281	ENSG00000075651	PLD1	5337	phospholipase D1 [Source:HGNC Symbol;Acc:HGNC:9067]
ENST00000446289	ENSG00000075651	PLD1	5337	phospholipase D1 [Source:HGNC Symbol;Acc:HGNC:9067]
ENST00000467432	ENSG00000075651	PLD1	5337	phospholipase D1 [Source:HGNC Symbol;Acc:HGNC:9067]
ENST00000627725	ENSG00000075651	PLD1	5337	phospholipase D1 [Source:HGNC Symbol;Acc:HGNC:9067]
ENST00000471075	ENSG00000075651	PLD1	5337	phospholipase D1 [Source:HGNC Symbol;Acc:HGNC:9067]
ENST00000481505	ENSG00000075651	PLD1	5337	phospholipase D1 [Source:HGNC Symbol;Acc:HGNC:9067]
ENST00000489995	ENSG00000075651	PLD1	5337	phospholipase D1 [Source:HGNC Symbol;Acc:HGNC:9067]
ENST00000418087	ENSG00000075651	PLD1	5337	phospholipase D1 [Source:HGNC Symbol;Acc:HGNC:9067]
ENST00000351298	ENSG00000075651	PLD1	5337	phospholipase D1 [Source:HGNC Symbol;Acc:HGNC:9067]
ENST00000465816	ENSG00000075651	PLD1	5337	phospholipase D1 [Source:HGNC Symbol;Acc:HGNC:9067]
ENST00000440204	ENSG00000075651	PLD1	5337	phospholipase D1 [Source:HGNC Symbol;Acc:HGNC:9067]
ENST00000475273	ENSG00000075651	PLD1	5337	phospholipase D1 [Source:HGNC Symbol;Acc:HGNC:9067]
ENST00000381946	ENSG00000075673	ATP12A	479	ATPase H+/K+ transporting non-gastric alpha2 subunit [Source:HGNC Symbol;Acc:HGNC:13816]
ENST00000218548	ENSG00000075673	ATP12A	479	ATPase H+/K+ transporting non-gastric alpha2 subunit [Source:HGNC Symbol;Acc:HGNC:13816]
ENST00000587391	ENSG00000075702	WDR62	284403	WD repeat domain 62 [Source:HGNC Symbol;Acc:HGNC:24502]
ENST00000644764	ENSG00000075702	WDR62	284403	WD repeat domain 62 [Source:HGNC Symbol;Acc:HGNC:24502]
ENST00000378860	ENSG00000075702	WDR62	284403	WD repeat domain 62 [Source:HGNC Symbol;Acc:HGNC:24502]
ENST00000401500	ENSG00000075702	WDR62	284403	WD repeat domain 62 [Source:HGNC Symbol;Acc:HGNC:24502]
ENST00000427823	ENSG00000075702	WDR62	284403	WD repeat domain 62 [Source:HGNC Symbol;Acc:HGNC:24502]
ENST00000608676	ENSG00000075702	WDR62	284403	WD repeat domain 62 [Source:HGNC Symbol;Acc:HGNC:24502]
ENST00000589953	ENSG00000075702	WDR62	284403	WD repeat domain 62 [Source:HGNC Symbol;Acc:HGNC:24502]
ENST00000270301	ENSG00000075702	WDR62	284403	WD repeat domain 62 [Source:HGNC Symbol;Acc:HGNC:24502]
ENST00000357674	ENSG00000075711	DLG1	1739	discs large MAGUK scaffold protein 1 [Source:HGNC Symbol;Acc:HGNC:2900]
ENST00000436682	ENSG00000075711	DLG1	1739	discs large MAGUK scaffold protein 1 [Source:HGNC Symbol;Acc:HGNC:2900]
ENST00000486877	ENSG00000075711	DLG1	1739	discs large MAGUK scaffold protein 1 [Source:HGNC Symbol;Acc:HGNC:2900]
ENST00000493937	ENSG00000075711	DLG1	1739	discs large MAGUK scaffold protein 1 [Source:HGNC Symbol;Acc:HGNC:2900]
ENST00000434148	ENSG00000075711	DLG1	1739	discs large MAGUK scaffold protein 1 [Source:HGNC Symbol;Acc:HGNC:2900]
ENST00000470629	ENSG00000075711	DLG1	1739	discs large MAGUK scaffold protein 1 [Source:HGNC Symbol;Acc:HGNC:2900]
ENST00000419553	ENSG00000075711	DLG1	1739	discs large MAGUK scaffold protein 1 [Source:HGNC Symbol;Acc:HGNC:2900]
ENST00000419227	ENSG00000075711	DLG1	1739	discs large MAGUK scaffold protein 1 [Source:HGNC Symbol;Acc:HGNC:2900]
ENST00000485409	ENSG00000075711	DLG1	1739	discs large MAGUK scaffold protein 1 [Source:HGNC Symbol;Acc:HGNC:2900]
ENST00000392381	ENSG00000075711	DLG1	1739	discs large MAGUK scaffold protein 1 [Source:HGNC Symbol;Acc:HGNC:2900]
ENST00000448528	ENSG00000075711	DLG1	1739	discs large MAGUK scaffold protein 1 [Source:HGNC Symbol;Acc:HGNC:2900]
ENST00000471733	ENSG00000075711	DLG1	1739	discs large MAGUK scaffold protein 1 [Source:HGNC Symbol;Acc:HGNC:2900]
ENST00000412364	ENSG00000075711	DLG1	1739	discs large MAGUK scaffold protein 1 [Source:HGNC Symbol;Acc:HGNC:2900]
ENST00000475394	ENSG00000075711	DLG1	1739	discs large MAGUK scaffold protein 1 [Source:HGNC Symbol;Acc:HGNC:2900]
ENST00000443183	ENSG00000075711	DLG1	1739	discs large MAGUK scaffold protein 1 [Source:HGNC Symbol;Acc:HGNC:2900]
ENST00000346964	ENSG00000075711	DLG1	1739	discs large MAGUK scaffold protein 1 [Source:HGNC Symbol;Acc:HGNC:2900]
ENST00000419354	ENSG00000075711	DLG1	1739	discs large MAGUK scaffold protein 1 [Source:HGNC Symbol;Acc:HGNC:2900]
ENST00000453607	ENSG00000075711	DLG1	1739	discs large MAGUK scaffold protein 1 [Source:HGNC Symbol;Acc:HGNC:2900]
ENST00000469073	ENSG00000075711	DLG1	1739	discs large MAGUK scaffold protein 1 [Source:HGNC Symbol;Acc:HGNC:2900]
ENST00000392382	ENSG00000075711	DLG1	1739	discs large MAGUK scaffold protein 1 [Source:HGNC Symbol;Acc:HGNC:2900]
ENST00000422288	ENSG00000075711	DLG1	1739	discs large MAGUK scaffold protein 1 [Source:HGNC Symbol;Acc:HGNC:2900]
ENST00000469371	ENSG00000075711	DLG1	1739	discs large MAGUK scaffold protein 1 [Source:HGNC Symbol;Acc:HGNC:2900]
ENST00000450955	ENSG00000075711	DLG1	1739	discs large MAGUK scaffold protein 1 [Source:HGNC Symbol;Acc:HGNC:2900]
ENST00000456699	ENSG00000075711	DLG1	1739	discs large MAGUK scaffold protein 1 [Source:HGNC Symbol;Acc:HGNC:2900]
ENST00000477312	ENSG00000075711	DLG1	1739	discs large MAGUK scaffold protein 1 [Source:HGNC Symbol;Acc:HGNC:2900]
ENST00000447466	ENSG00000075711	DLG1	1739	discs large MAGUK scaffold protein 1 [Source:HGNC Symbol;Acc:HGNC:2900]
ENST00000392380	ENSG00000075711	DLG1	1739	discs large MAGUK scaffold protein 1 [Source:HGNC Symbol;Acc:HGNC:2900]
ENST00000452595	ENSG00000075711	DLG1	1739	discs large MAGUK scaffold protein 1 [Source:HGNC Symbol;Acc:HGNC:2900]
ENST00000485280	ENSG00000075785	RAB7A	7879	RAB7A, member RAS oncogene family [Source:HGNC Symbol;Acc:HGNC:9788]
ENST00000483906	ENSG00000075785	RAB7A	7879	RAB7A, member RAS oncogene family [Source:HGNC Symbol;Acc:HGNC:9788]
ENST00000464496	ENSG00000075785	RAB7A	7879	RAB7A, member RAS oncogene family [Source:HGNC Symbol;Acc:HGNC:9788]
ENST00000265062	ENSG00000075785	RAB7A	7879	RAB7A, member RAS oncogene family [Source:HGNC Symbol;Acc:HGNC:9788]
ENST00000490093	ENSG00000075785	RAB7A	7879	RAB7A, member RAS oncogene family [Source:HGNC Symbol;Acc:HGNC:9788]
ENST00000491681	ENSG00000075785	RAB7A	7879	RAB7A, member RAS oncogene family [Source:HGNC Symbol;Acc:HGNC:9788]
ENST00000493186	ENSG00000075785	RAB7A	7879	RAB7A, member RAS oncogene family [Source:HGNC Symbol;Acc:HGNC:9788]
ENST00000482525	ENSG00000075785	RAB7A	7879	RAB7A, member RAS oncogene family [Source:HGNC Symbol;Acc:HGNC:9788]
ENST00000494086	ENSG00000075790	BCAP29	55973	B cell receptor associated protein 29 [Source:HGNC Symbol;Acc:HGNC:24131]
ENST00000421217	ENSG00000075790	BCAP29	55973	B cell receptor associated protein 29 [Source:HGNC Symbol;Acc:HGNC:24131]
ENST00000436699	ENSG00000075790	BCAP29	55973	B cell receptor associated protein 29 [Source:HGNC Symbol;Acc:HGNC:24131]
ENST00000379119	ENSG00000075790	BCAP29	55973	B cell receptor associated protein 29 [Source:HGNC Symbol;Acc:HGNC:24131]
ENST00000473124	ENSG00000075790	BCAP29	55973	B cell receptor associated protein 29 [Source:HGNC Symbol;Acc:HGNC:24131]
ENST00000445771	ENSG00000075790	BCAP29	55973	B cell receptor associated protein 29 [Source:HGNC Symbol;Acc:HGNC:24131]
ENST00000442065	ENSG00000075790	BCAP29	55973	B cell receptor associated protein 29 [Source:HGNC Symbol;Acc:HGNC:24131]
ENST00000491150	ENSG00000075790	BCAP29	55973	B cell receptor associated protein 29 [Source:HGNC Symbol;Acc:HGNC:24131]
ENST00000486326	ENSG00000075790	BCAP29	55973	B cell receptor associated protein 29 [Source:HGNC Symbol;Acc:HGNC:24131]
ENST00000457837	ENSG00000075790	BCAP29	55973	B cell receptor associated protein 29 [Source:HGNC Symbol;Acc:HGNC:24131]
ENST00000379117	ENSG00000075790	BCAP29	55973	B cell receptor associated protein 29 [Source:HGNC Symbol;Acc:HGNC:24131]
ENST00000490060	ENSG00000075790	BCAP29	55973	B cell receptor associated protein 29 [Source:HGNC Symbol;Acc:HGNC:24131]
ENST00000479917	ENSG00000075790	BCAP29	55973	B cell receptor associated protein 29 [Source:HGNC Symbol;Acc:HGNC:24131]
ENST00000005259	ENSG00000075790	BCAP29	55973	B cell receptor associated protein 29 [Source:HGNC Symbol;Acc:HGNC:24131]
ENST00000466094	ENSG00000075790	BCAP29	55973	B cell receptor associated protein 29 [Source:HGNC Symbol;Acc:HGNC:24131]
ENST00000465919	ENSG00000075790	BCAP29	55973	B cell receptor associated protein 29 [Source:HGNC Symbol;Acc:HGNC:24131]
ENST00000482371	ENSG00000075790	BCAP29	55973	B cell receptor associated protein 29 [Source:HGNC Symbol;Acc:HGNC:24131]
ENST00000480905	ENSG00000075826	SEC31B	25956	SEC31 homolog B, COPII coat complex component [Source:HGNC Symbol;Acc:HGNC:23197]
ENST00000485800	ENSG00000075826	SEC31B	25956	SEC31 homolog B, COPII coat complex component [Source:HGNC Symbol;Acc:HGNC:23197]
ENST00000494350	ENSG00000075826	SEC31B	25956	SEC31 homolog B, COPII coat complex component [Source:HGNC Symbol;Acc:HGNC:23197]
ENST00000469824	ENSG00000075826	SEC31B	25956	SEC31 homolog B, COPII coat complex component [Source:HGNC Symbol;Acc:HGNC:23197]
ENST00000490567	ENSG00000075826	SEC31B	25956	SEC31 homolog B, COPII coat complex component [Source:HGNC Symbol;Acc:HGNC:23197]
ENST00000484848	ENSG00000075826	SEC31B	25956	SEC31 homolog B, COPII coat complex component [Source:HGNC Symbol;Acc:HGNC:23197]
ENST00000370345	ENSG00000075826	SEC31B	25956	SEC31 homolog B, COPII coat complex component [Source:HGNC Symbol;Acc:HGNC:23197]
ENST00000462434	ENSG00000075826	SEC31B	25956	SEC31 homolog B, COPII coat complex component [Source:HGNC Symbol;Acc:HGNC:23197]
ENST00000498298	ENSG00000075826	SEC31B	25956	SEC31 homolog B, COPII coat complex component [Source:HGNC Symbol;Acc:HGNC:23197]
ENST00000492667	ENSG00000075826	SEC31B	25956	SEC31 homolog B, COPII coat complex component [Source:HGNC Symbol;Acc:HGNC:23197]
ENST00000469546	ENSG00000075826	SEC31B	25956	SEC31 homolog B, COPII coat complex component [Source:HGNC Symbol;Acc:HGNC:23197]
ENST00000482456	ENSG00000075826	SEC31B	25956	SEC31 homolog B, COPII coat complex component [Source:HGNC Symbol;Acc:HGNC:23197]
ENST00000479697	ENSG00000075826	SEC31B	25956	SEC31 homolog B, COPII coat complex component [Source:HGNC Symbol;Acc:HGNC:23197]
ENST00000550322	ENSG00000075856	SART3	9733	spliceosome associated factor 3, U4/U6 recycling protein [Source:HGNC Symbol;Acc:HGNC:16860]
ENST00000546611	ENSG00000075856	SART3	9733	spliceosome associated factor 3, U4/U6 recycling protein [Source:HGNC Symbol;Acc:HGNC:16860]
ENST00000546808	ENSG00000075856	SART3	9733	spliceosome associated factor 3, U4/U6 recycling protein [Source:HGNC Symbol;Acc:HGNC:16860]
ENST00000548077	ENSG00000075856	SART3	9733	spliceosome associated factor 3, U4/U6 recycling protein [Source:HGNC Symbol;Acc:HGNC:16860]
ENST00000552221	ENSG00000075856	SART3	9733	spliceosome associated factor 3, U4/U6 recycling protein [Source:HGNC Symbol;Acc:HGNC:16860]
ENST00000548119	ENSG00000075856	SART3	9733	spliceosome associated factor 3, U4/U6 recycling protein [Source:HGNC Symbol;Acc:HGNC:16860]
ENST00000547528	ENSG00000075856	SART3	9733	spliceosome associated factor 3, U4/U6 recycling protein [Source:HGNC Symbol;Acc:HGNC:16860]
ENST00000547397	ENSG00000075856	SART3	9733	spliceosome associated factor 3, U4/U6 recycling protein [Source:HGNC Symbol;Acc:HGNC:16860]
ENST00000546815	ENSG00000075856	SART3	9733	spliceosome associated factor 3, U4/U6 recycling protein [Source:HGNC Symbol;Acc:HGNC:16860]
ENST00000551416	ENSG00000075856	SART3	9733	spliceosome associated factor 3, U4/U6 recycling protein [Source:HGNC Symbol;Acc:HGNC:16860]
ENST00000431469	ENSG00000075856	SART3	9733	spliceosome associated factor 3, U4/U6 recycling protein [Source:HGNC Symbol;Acc:HGNC:16860]
ENST00000619503	ENSG00000075856	SART3	9733	spliceosome associated factor 3, U4/U6 recycling protein [Source:HGNC Symbol;Acc:HGNC:16860]
ENST00000546728	ENSG00000075856	SART3	9733	spliceosome associated factor 3, U4/U6 recycling protein [Source:HGNC Symbol;Acc:HGNC:16860]
ENST00000550619	ENSG00000075856	SART3	9733	spliceosome associated factor 3, U4/U6 recycling protein [Source:HGNC Symbol;Acc:HGNC:16860]
ENST00000548582	ENSG00000075856	SART3	9733	spliceosome associated factor 3, U4/U6 recycling protein [Source:HGNC Symbol;Acc:HGNC:16860]
ENST00000228284	ENSG00000075856	SART3	9733	spliceosome associated factor 3, U4/U6 recycling protein [Source:HGNC Symbol;Acc:HGNC:16860]
ENST00000651280	ENSG00000075856	SART3	9733	spliceosome associated factor 3, U4/U6 recycling protein [Source:HGNC Symbol;Acc:HGNC:16860]
ENST00000409869	ENSG00000075884	ARHGAP15	55843	Rho GTPase activating protein 15 [Source:HGNC Symbol;Acc:HGNC:21030]
ENST00000295095	ENSG00000075884	ARHGAP15	55843	Rho GTPase activating protein 15 [Source:HGNC Symbol;Acc:HGNC:21030]
ENST00000474474	ENSG00000075884	ARHGAP15	55843	Rho GTPase activating protein 15 [Source:HGNC Symbol;Acc:HGNC:21030]
ENST00000549436	ENSG00000075884	ARHGAP15	55843	Rho GTPase activating protein 15 [Source:HGNC Symbol;Acc:HGNC:21030]
ENST00000549060	ENSG00000075884	ARHGAP15	55843	Rho GTPase activating protein 15 [Source:HGNC Symbol;Acc:HGNC:21030]
ENST00000548242	ENSG00000075884	ARHGAP15	55843	Rho GTPase activating protein 15 [Source:HGNC Symbol;Acc:HGNC:21030]
ENST00000552289	ENSG00000075884	ARHGAP15	55843	Rho GTPase activating protein 15 [Source:HGNC Symbol;Acc:HGNC:21030]
ENST00000460776	ENSG00000075884	ARHGAP15	55843	Rho GTPase activating protein 15 [Source:HGNC Symbol;Acc:HGNC:21030]
ENST00000552641	ENSG00000075884	ARHGAP15	55843	Rho GTPase activating protein 15 [Source:HGNC Symbol;Acc:HGNC:21030]
ENST00000419455	ENSG00000075884	ARHGAP15	55843	Rho GTPase activating protein 15 [Source:HGNC Symbol;Acc:HGNC:21030]
ENST00000548929	ENSG00000075884	ARHGAP15	55843	Rho GTPase activating protein 15 [Source:HGNC Symbol;Acc:HGNC:21030]
ENST00000548800	ENSG00000075884	ARHGAP15	55843	Rho GTPase activating protein 15 [Source:HGNC Symbol;Acc:HGNC:21030]
ENST00000469117	ENSG00000075884	ARHGAP15	55843	Rho GTPase activating protein 15 [Source:HGNC Symbol;Acc:HGNC:21030]
ENST00000321253	ENSG00000075886	TUBA3D	113457	tubulin alpha 3d [Source:HGNC Symbol;Acc:HGNC:24071]
ENST00000409047	ENSG00000075886	TUBA3D	113457	tubulin alpha 3d [Source:HGNC Symbol;Acc:HGNC:24071]
ENST00000428433	ENSG00000075891	PAX2	5076	paired box 2 [Source:HGNC Symbol;Acc:HGNC:8616]
ENST00000554363	ENSG00000075891	PAX2	5076	paired box 2 [Source:HGNC Symbol;Acc:HGNC:8616]
ENST00000355243	ENSG00000075891	PAX2	5076	paired box 2 [Source:HGNC Symbol;Acc:HGNC:8616]
ENST00000427256	ENSG00000075891	PAX2	5076	paired box 2 [Source:HGNC Symbol;Acc:HGNC:8616]
ENST00000553492	ENSG00000075891	PAX2	5076	paired box 2 [Source:HGNC Symbol;Acc:HGNC:8616]
ENST00000483202	ENSG00000075891	PAX2	5076	paired box 2 [Source:HGNC Symbol;Acc:HGNC:8616]
ENST00000554172	ENSG00000075891	PAX2	5076	paired box 2 [Source:HGNC Symbol;Acc:HGNC:8616]
ENST00000370296	ENSG00000075891	PAX2	5076	paired box 2 [Source:HGNC Symbol;Acc:HGNC:8616]
ENST00000361791	ENSG00000075891	PAX2	5076	paired box 2 [Source:HGNC Symbol;Acc:HGNC:8616]
ENST00000265564	ENSG00000075914	EXOSC7	23016	exosome component 7 [Source:HGNC Symbol;Acc:HGNC:28112]
ENST00000459856	ENSG00000075914	EXOSC7	23016	exosome component 7 [Source:HGNC Symbol;Acc:HGNC:28112]
ENST00000461361	ENSG00000075914	EXOSC7	23016	exosome component 7 [Source:HGNC Symbol;Acc:HGNC:28112]
ENST00000481405	ENSG00000075914	EXOSC7	23016	exosome component 7 [Source:HGNC Symbol;Acc:HGNC:28112]
ENST00000482004	ENSG00000075914	EXOSC7	23016	exosome component 7 [Source:HGNC Symbol;Acc:HGNC:28112]
ENST00000477865	ENSG00000075914	EXOSC7	23016	exosome component 7 [Source:HGNC Symbol;Acc:HGNC:28112]
ENST00000491476	ENSG00000075914	EXOSC7	23016	exosome component 7 [Source:HGNC Symbol;Acc:HGNC:28112]
ENST00000467846	ENSG00000075914	EXOSC7	23016	exosome component 7 [Source:HGNC Symbol;Acc:HGNC:28112]
ENST00000468667	ENSG00000075914	EXOSC7	23016	exosome component 7 [Source:HGNC Symbol;Acc:HGNC:28112]
ENST00000486727	ENSG00000075914	EXOSC7	23016	exosome component 7 [Source:HGNC Symbol;Acc:HGNC:28112]
ENST00000498168	ENSG00000075914	EXOSC7	23016	exosome component 7 [Source:HGNC Symbol;Acc:HGNC:28112]
ENST00000490550	ENSG00000075945	KIFAP3	22920	kinesin associated protein 3 [Source:HGNC Symbol;Acc:HGNC:17060]
ENST00000538366	ENSG00000075945	KIFAP3	22920	kinesin associated protein 3 [Source:HGNC Symbol;Acc:HGNC:17060]
ENST00000474292	ENSG00000075945	KIFAP3	22920	kinesin associated protein 3 [Source:HGNC Symbol;Acc:HGNC:17060]
ENST00000367765	ENSG00000075945	KIFAP3	22920	kinesin associated protein 3 [Source:HGNC Symbol;Acc:HGNC:17060]
ENST00000361580	ENSG00000075945	KIFAP3	22920	kinesin associated protein 3 [Source:HGNC Symbol;Acc:HGNC:17060]
ENST00000367767	ENSG00000075945	KIFAP3	22920	kinesin associated protein 3 [Source:HGNC Symbol;Acc:HGNC:17060]
ENST00000411987	ENSG00000075975	MKRN2	23609	makorin ring finger protein 2 [Source:HGNC Symbol;Acc:HGNC:7113]
ENST00000170447	ENSG00000075975	MKRN2	23609	makorin ring finger protein 2 [Source:HGNC Symbol;Acc:HGNC:7113]
ENST00000448482	ENSG00000075975	MKRN2	23609	makorin ring finger protein 2 [Source:HGNC Symbol;Acc:HGNC:7113]
ENST00000483902	ENSG00000076003	MCM6	4175	minichromosome maintenance complex component 6 [Source:HGNC Symbol;Acc:HGNC:6949]
ENST00000492091	ENSG00000076003	MCM6	4175	minichromosome maintenance complex component 6 [Source:HGNC Symbol;Acc:HGNC:6949]
ENST00000264156	ENSG00000076003	MCM6	4175	minichromosome maintenance complex component 6 [Source:HGNC Symbol;Acc:HGNC:6949]
ENST00000544507	ENSG00000076043	REXO2	25996	RNA exonuclease 2 [Source:HGNC Symbol;Acc:HGNC:17851]
ENST00000542186	ENSG00000076043	REXO2	25996	RNA exonuclease 2 [Source:HGNC Symbol;Acc:HGNC:17851]
ENST00000543131	ENSG00000076043	REXO2	25996	RNA exonuclease 2 [Source:HGNC Symbol;Acc:HGNC:17851]
ENST00000538198	ENSG00000076043	REXO2	25996	RNA exonuclease 2 [Source:HGNC Symbol;Acc:HGNC:17851]
ENST00000539333	ENSG00000076043	REXO2	25996	RNA exonuclease 2 [Source:HGNC Symbol;Acc:HGNC:17851]
ENST00000541703	ENSG00000076043	REXO2	25996	RNA exonuclease 2 [Source:HGNC Symbol;Acc:HGNC:17851]
ENST00000538791	ENSG00000076043	REXO2	25996	RNA exonuclease 2 [Source:HGNC Symbol;Acc:HGNC:17851]
ENST00000540492	ENSG00000076043	REXO2	25996	RNA exonuclease 2 [Source:HGNC Symbol;Acc:HGNC:17851]
ENST00000539275	ENSG00000076043	REXO2	25996	RNA exonuclease 2 [Source:HGNC Symbol;Acc:HGNC:17851]
ENST00000539119	ENSG00000076043	REXO2	25996	RNA exonuclease 2 [Source:HGNC Symbol;Acc:HGNC:17851]
ENST00000539754	ENSG00000076043	REXO2	25996	RNA exonuclease 2 [Source:HGNC Symbol;Acc:HGNC:17851]
ENST00000544196	ENSG00000076043	REXO2	25996	RNA exonuclease 2 [Source:HGNC Symbol;Acc:HGNC:17851]
ENST00000546316	ENSG00000076043	REXO2	25996	RNA exonuclease 2 [Source:HGNC Symbol;Acc:HGNC:17851]
ENST00000265881	ENSG00000076043	REXO2	25996	RNA exonuclease 2 [Source:HGNC Symbol;Acc:HGNC:17851]
ENST00000538403	ENSG00000076043	REXO2	25996	RNA exonuclease 2 [Source:HGNC Symbol;Acc:HGNC:17851]
ENST00000611665	ENSG00000076043	REXO2	25996	RNA exonuclease 2 [Source:HGNC Symbol;Acc:HGNC:17851]
ENST00000539788	ENSG00000076043	REXO2	25996	RNA exonuclease 2 [Source:HGNC Symbol;Acc:HGNC:17851]
ENST00000544827	ENSG00000076043	REXO2	25996	RNA exonuclease 2 [Source:HGNC Symbol;Acc:HGNC:17851]
ENST00000543243	ENSG00000076043	REXO2	25996	RNA exonuclease 2 [Source:HGNC Symbol;Acc:HGNC:17851]
ENST00000544010	ENSG00000076043	REXO2	25996	RNA exonuclease 2 [Source:HGNC Symbol;Acc:HGNC:17851]
ENST00000544582	ENSG00000076053	RBM7	10179	RNA binding motif protein 7 [Source:HGNC Symbol;Acc:HGNC:9904]
ENST00000375490	ENSG00000076053	RBM7	10179	RNA binding motif protein 7 [Source:HGNC Symbol;Acc:HGNC:9904]
ENST00000538134	ENSG00000076053	RBM7	10179	RNA binding motif protein 7 [Source:HGNC Symbol;Acc:HGNC:9904]
ENST00000545678	ENSG00000076053	RBM7	10179	RNA binding motif protein 7 [Source:HGNC Symbol;Acc:HGNC:9904]
ENST00000544313	ENSG00000076053	RBM7	10179	RNA binding motif protein 7 [Source:HGNC Symbol;Acc:HGNC:9904]
ENST00000541475	ENSG00000076053	RBM7	10179	RNA binding motif protein 7 [Source:HGNC Symbol;Acc:HGNC:9904]
ENST00000624815	ENSG00000076053	RBM7	10179	RNA binding motif protein 7 [Source:HGNC Symbol;Acc:HGNC:9904]
ENST00000542140	ENSG00000076053	RBM7	10179	RNA binding motif protein 7 [Source:HGNC Symbol;Acc:HGNC:9904]
ENST00000540163	ENSG00000076053	RBM7	10179	RNA binding motif protein 7 [Source:HGNC Symbol;Acc:HGNC:9904]
ENST00000639027	ENSG00000076067	RBMS2	5939	RNA binding motif single stranded interacting protein 2 [Source:HGNC Symbol;Acc:HGNC:9909]
ENST00000551369	ENSG00000076067	RBMS2	5939	RNA binding motif single stranded interacting protein 2 [Source:HGNC Symbol;Acc:HGNC:9909]
ENST00000262031	ENSG00000076067	RBMS2	5939	RNA binding motif single stranded interacting protein 2 [Source:HGNC Symbol;Acc:HGNC:9909]
ENST00000552916	ENSG00000076067	RBMS2	5939	RNA binding motif single stranded interacting protein 2 [Source:HGNC Symbol;Acc:HGNC:9909]
ENST00000542360	ENSG00000076067	RBMS2	5939	RNA binding motif single stranded interacting protein 2 [Source:HGNC Symbol;Acc:HGNC:9909]
ENST00000552228	ENSG00000076067	RBMS2	5939	RNA binding motif single stranded interacting protein 2 [Source:HGNC Symbol;Acc:HGNC:9909]
ENST00000549945	ENSG00000076067	RBMS2	5939	RNA binding motif single stranded interacting protein 2 [Source:HGNC Symbol;Acc:HGNC:9909]
ENST00000552247	ENSG00000076067	RBMS2	5939	RNA binding motif single stranded interacting protein 2 [Source:HGNC Symbol;Acc:HGNC:9909]
ENST00000550726	ENSG00000076067	RBMS2	5939	RNA binding motif single stranded interacting protein 2 [Source:HGNC Symbol;Acc:HGNC:9909]
ENST00000549787	ENSG00000076108	BAZ2A	11176	bromodomain adjacent to zinc finger domain 2A [Source:HGNC Symbol;Acc:HGNC:962]
ENST00000548578	ENSG00000076108	BAZ2A	11176	bromodomain adjacent to zinc finger domain 2A [Source:HGNC Symbol;Acc:HGNC:962]
ENST00000551759	ENSG00000076108	BAZ2A	11176	bromodomain adjacent to zinc finger domain 2A [Source:HGNC Symbol;Acc:HGNC:962]
ENST00000549884	ENSG00000076108	BAZ2A	11176	bromodomain adjacent to zinc finger domain 2A [Source:HGNC Symbol;Acc:HGNC:962]
ENST00000547647	ENSG00000076108	BAZ2A	11176	bromodomain adjacent to zinc finger domain 2A [Source:HGNC Symbol;Acc:HGNC:962]
ENST00000549763	ENSG00000076108	BAZ2A	11176	bromodomain adjacent to zinc finger domain 2A [Source:HGNC Symbol;Acc:HGNC:962]
ENST00000547453	ENSG00000076108	BAZ2A	11176	bromodomain adjacent to zinc finger domain 2A [Source:HGNC Symbol;Acc:HGNC:962]
ENST00000551996	ENSG00000076108	BAZ2A	11176	bromodomain adjacent to zinc finger domain 2A [Source:HGNC Symbol;Acc:HGNC:962]
ENST00000550730	ENSG00000076108	BAZ2A	11176	bromodomain adjacent to zinc finger domain 2A [Source:HGNC Symbol;Acc:HGNC:962]
ENST00000547650	ENSG00000076108	BAZ2A	11176	bromodomain adjacent to zinc finger domain 2A [Source:HGNC Symbol;Acc:HGNC:962]
ENST00000379441	ENSG00000076108	BAZ2A	11176	bromodomain adjacent to zinc finger domain 2A [Source:HGNC Symbol;Acc:HGNC:962]
ENST00000549506	ENSG00000076108	BAZ2A	11176	bromodomain adjacent to zinc finger domain 2A [Source:HGNC Symbol;Acc:HGNC:962]
ENST00000546695	ENSG00000076108	BAZ2A	11176	bromodomain adjacent to zinc finger domain 2A [Source:HGNC Symbol;Acc:HGNC:962]
ENST00000549327	ENSG00000076108	BAZ2A	11176	bromodomain adjacent to zinc finger domain 2A [Source:HGNC Symbol;Acc:HGNC:962]
ENST00000553222	ENSG00000076108	BAZ2A	11176	bromodomain adjacent to zinc finger domain 2A [Source:HGNC Symbol;Acc:HGNC:962]
ENST00000551812	ENSG00000076108	BAZ2A	11176	bromodomain adjacent to zinc finger domain 2A [Source:HGNC Symbol;Acc:HGNC:962]
ENST00000551959	ENSG00000076108	BAZ2A	11176	bromodomain adjacent to zinc finger domain 2A [Source:HGNC Symbol;Acc:HGNC:962]
ENST00000456221	ENSG00000076201	PTPN23	25930	protein tyrosine phosphatase non-receptor type 23 [Source:HGNC Symbol;Acc:HGNC:14406]
ENST00000477276	ENSG00000076201	PTPN23	25930	protein tyrosine phosphatase non-receptor type 23 [Source:HGNC Symbol;Acc:HGNC:14406]
ENST00000602307	ENSG00000076201	PTPN23	25930	protein tyrosine phosphatase non-receptor type 23 [Source:HGNC Symbol;Acc:HGNC:14406]
ENST00000495653	ENSG00000076201	PTPN23	25930	protein tyrosine phosphatase non-receptor type 23 [Source:HGNC Symbol;Acc:HGNC:14406]
ENST00000265562	ENSG00000076201	PTPN23	25930	protein tyrosine phosphatase non-receptor type 23 [Source:HGNC Symbol;Acc:HGNC:14406]
ENST00000462998	ENSG00000076201	PTPN23	25930	protein tyrosine phosphatase non-receptor type 23 [Source:HGNC Symbol;Acc:HGNC:14406]
ENST00000432299	ENSG00000076242	MLH1	4292	mutL homolog 1 [Source:HGNC Symbol;Acc:HGNC:7127]
ENST00000536378	ENSG00000076242	MLH1	4292	mutL homolog 1 [Source:HGNC Symbol;Acc:HGNC:7127]
ENST00000456676	ENSG00000076242	MLH1	4292	mutL homolog 1 [Source:HGNC Symbol;Acc:HGNC:7127]
ENST00000450420	ENSG00000076242	MLH1	4292	mutL homolog 1 [Source:HGNC Symbol;Acc:HGNC:7127]
ENST00000231790	ENSG00000076242	MLH1	4292	mutL homolog 1 [Source:HGNC Symbol;Acc:HGNC:7127]
ENST00000455445	ENSG00000076242	MLH1	4292	mutL homolog 1 [Source:HGNC Symbol;Acc:HGNC:7127]
ENST00000442249	ENSG00000076242	MLH1	4292	mutL homolog 1 [Source:HGNC Symbol;Acc:HGNC:7127]
ENST00000458205	ENSG00000076242	MLH1	4292	mutL homolog 1 [Source:HGNC Symbol;Acc:HGNC:7127]
ENST00000441265	ENSG00000076242	MLH1	4292	mutL homolog 1 [Source:HGNC Symbol;Acc:HGNC:7127]
ENST00000457004	ENSG00000076242	MLH1	4292	mutL homolog 1 [Source:HGNC Symbol;Acc:HGNC:7127]
ENST00000429117	ENSG00000076242	MLH1	4292	mutL homolog 1 [Source:HGNC Symbol;Acc:HGNC:7127]
ENST00000413740	ENSG00000076242	MLH1	4292	mutL homolog 1 [Source:HGNC Symbol;Acc:HGNC:7127]
ENST00000466900	ENSG00000076242	MLH1	4292	mutL homolog 1 [Source:HGNC Symbol;Acc:HGNC:7127]
ENST00000616768	ENSG00000076242	MLH1	4292	mutL homolog 1 [Source:HGNC Symbol;Acc:HGNC:7127]
ENST00000454028	ENSG00000076242	MLH1	4292	mutL homolog 1 [Source:HGNC Symbol;Acc:HGNC:7127]
ENST00000435176	ENSG00000076242	MLH1	4292	mutL homolog 1 [Source:HGNC Symbol;Acc:HGNC:7127]
ENST00000485889	ENSG00000076242	MLH1	4292	mutL homolog 1 [Source:HGNC Symbol;Acc:HGNC:7127]
ENST00000413212	ENSG00000076242	MLH1	4292	mutL homolog 1 [Source:HGNC Symbol;Acc:HGNC:7127]
ENST00000539477	ENSG00000076242	MLH1	4292	mutL homolog 1 [Source:HGNC Symbol;Acc:HGNC:7127]
ENST00000447829	ENSG00000076242	MLH1	4292	mutL homolog 1 [Source:HGNC Symbol;Acc:HGNC:7127]
ENST00000458009	ENSG00000076242	MLH1	4292	mutL homolog 1 [Source:HGNC Symbol;Acc:HGNC:7127]
ENST00000476172	ENSG00000076242	MLH1	4292	mutL homolog 1 [Source:HGNC Symbol;Acc:HGNC:7127]
ENST00000492474	ENSG00000076242	MLH1	4292	mutL homolog 1 [Source:HGNC Symbol;Acc:HGNC:7127]
ENST00000336865	ENSG00000076248	UNG	7374	uracil DNA glycosylase [Source:HGNC Symbol;Acc:HGNC:12572]
ENST00000242576	ENSG00000076248	UNG	7374	uracil DNA glycosylase [Source:HGNC Symbol;Acc:HGNC:12572]
ENST00000539287	ENSG00000076248	UNG	7374	uracil DNA glycosylase [Source:HGNC Symbol;Acc:HGNC:12572]
ENST00000446767	ENSG00000076248	UNG	7374	uracil DNA glycosylase [Source:HGNC Symbol;Acc:HGNC:12572]
ENST00000540158	ENSG00000076248	UNG	7374	uracil DNA glycosylase [Source:HGNC Symbol;Acc:HGNC:12572]
ENST00000475780	ENSG00000076258	FMO4	2329	flavin containing dimethylaniline monoxygenase 4 [Source:HGNC Symbol;Acc:HGNC:3772]
ENST00000480136	ENSG00000076258	FMO4	2329	flavin containing dimethylaniline monoxygenase 4 [Source:HGNC Symbol;Acc:HGNC:3772]
ENST00000367749	ENSG00000076258	FMO4	2329	flavin containing dimethylaniline monoxygenase 4 [Source:HGNC Symbol;Acc:HGNC:3772]
ENST00000462992	ENSG00000076258	FMO4	2329	flavin containing dimethylaniline monoxygenase 4 [Source:HGNC Symbol;Acc:HGNC:3772]
ENST00000497228	ENSG00000076258	FMO4	2329	flavin containing dimethylaniline monoxygenase 4 [Source:HGNC Symbol;Acc:HGNC:3772]
ENST00000483154	ENSG00000076321	KLHL20	27252	kelch like family member 20 [Source:HGNC Symbol;Acc:HGNC:25056]
ENST00000488983	ENSG00000076321	KLHL20	27252	kelch like family member 20 [Source:HGNC Symbol;Acc:HGNC:25056]
ENST00000209884	ENSG00000076321	KLHL20	27252	kelch like family member 20 [Source:HGNC Symbol;Acc:HGNC:25056]
ENST00000479505	ENSG00000076321	KLHL20	27252	kelch like family member 20 [Source:HGNC Symbol;Acc:HGNC:25056]
ENST00000493170	ENSG00000076321	KLHL20	27252	kelch like family member 20 [Source:HGNC Symbol;Acc:HGNC:25056]
ENST00000472466	ENSG00000076344	RGS11	8786	regulator of G protein signaling 11 [Source:HGNC Symbol;Acc:HGNC:9993]
ENST00000481672	ENSG00000076344	RGS11	8786	regulator of G protein signaling 11 [Source:HGNC Symbol;Acc:HGNC:9993]
ENST00000397770	ENSG00000076344	RGS11	8786	regulator of G protein signaling 11 [Source:HGNC Symbol;Acc:HGNC:9993]
ENST00000493449	ENSG00000076344	RGS11	8786	regulator of G protein signaling 11 [Source:HGNC Symbol;Acc:HGNC:9993]
ENST00000316163	ENSG00000076344	RGS11	8786	regulator of G protein signaling 11 [Source:HGNC Symbol;Acc:HGNC:9993]
ENST00000477143	ENSG00000076344	RGS11	8786	regulator of G protein signaling 11 [Source:HGNC Symbol;Acc:HGNC:9993]
ENST00000168869	ENSG00000076344	RGS11	8786	regulator of G protein signaling 11 [Source:HGNC Symbol;Acc:HGNC:9993]
ENST00000359740	ENSG00000076344	RGS11	8786	regulator of G protein signaling 11 [Source:HGNC Symbol;Acc:HGNC:9993]
ENST00000578217	ENSG00000076351	SLC46A1	113235	solute carrier family 46 member 1 [Source:HGNC Symbol;Acc:HGNC:30521]
ENST00000618626	ENSG00000076351	SLC46A1	113235	solute carrier family 46 member 1 [Source:HGNC Symbol;Acc:HGNC:30521]
ENST00000612814	ENSG00000076351	SLC46A1	113235	solute carrier family 46 member 1 [Source:HGNC Symbol;Acc:HGNC:30521]
ENST00000582590	ENSG00000076351	SLC46A1	113235	solute carrier family 46 member 1 [Source:HGNC Symbol;Acc:HGNC:30521]
ENST00000582735	ENSG00000076351	SLC46A1	113235	solute carrier family 46 member 1 [Source:HGNC Symbol;Acc:HGNC:30521]
ENST00000619923	ENSG00000076351	SLC46A1	113235	solute carrier family 46 member 1 [Source:HGNC Symbol;Acc:HGNC:30521]
ENST00000581516	ENSG00000076351	SLC46A1	113235	solute carrier family 46 member 1 [Source:HGNC Symbol;Acc:HGNC:30521]
ENST00000584426	ENSG00000076351	SLC46A1	113235	solute carrier family 46 member 1 [Source:HGNC Symbol;Acc:HGNC:30521]
ENST00000584995	ENSG00000076351	SLC46A1	113235	solute carrier family 46 member 1 [Source:HGNC Symbol;Acc:HGNC:30521]
ENST00000367033	ENSG00000076356	PLXNA2	5362	plexin A2 [Source:HGNC Symbol;Acc:HGNC:9100]
ENST00000483048	ENSG00000076356	PLXNA2	5362	plexin A2 [Source:HGNC Symbol;Acc:HGNC:9100]
ENST00000460870	ENSG00000076356	PLXNA2	5362	plexin A2 [Source:HGNC Symbol;Acc:HGNC:9100]
ENST00000463510	ENSG00000076356	PLXNA2	5362	plexin A2 [Source:HGNC Symbol;Acc:HGNC:9100]
ENST00000486969	ENSG00000076356	PLXNA2	5362	plexin A2 [Source:HGNC Symbol;Acc:HGNC:9100]
ENST00000480053	ENSG00000076356	PLXNA2	5362	plexin A2 [Source:HGNC Symbol;Acc:HGNC:9100]
ENST00000584206	ENSG00000076382	SPAG5	10615	sperm associated antigen 5 [Source:HGNC Symbol;Acc:HGNC:13452]
ENST00000578230	ENSG00000076382	SPAG5	10615	sperm associated antigen 5 [Source:HGNC Symbol;Acc:HGNC:13452]
ENST00000580406	ENSG00000076382	SPAG5	10615	sperm associated antigen 5 [Source:HGNC Symbol;Acc:HGNC:13452]
ENST00000581133	ENSG00000076382	SPAG5	10615	sperm associated antigen 5 [Source:HGNC Symbol;Acc:HGNC:13452]
ENST00000580567	ENSG00000076382	SPAG5	10615	sperm associated antigen 5 [Source:HGNC Symbol;Acc:HGNC:13452]
ENST00000580083	ENSG00000076382	SPAG5	10615	sperm associated antigen 5 [Source:HGNC Symbol;Acc:HGNC:13452]
ENST00000378976	ENSG00000076382	SPAG5	10615	sperm associated antigen 5 [Source:HGNC Symbol;Acc:HGNC:13452]
ENST00000577259	ENSG00000076382	SPAG5	10615	sperm associated antigen 5 [Source:HGNC Symbol;Acc:HGNC:13452]
ENST00000321765	ENSG00000076382	SPAG5	10615	sperm associated antigen 5 [Source:HGNC Symbol;Acc:HGNC:13452]
ENST00000580377	ENSG00000076382	SPAG5	10615	sperm associated antigen 5 [Source:HGNC Symbol;Acc:HGNC:13452]
ENST00000580682	ENSG00000076382	SPAG5	10615	sperm associated antigen 5 [Source:HGNC Symbol;Acc:HGNC:13452]
ENST00000582076	ENSG00000076382	SPAG5	10615	sperm associated antigen 5 [Source:HGNC Symbol;Acc:HGNC:13452]
ENST00000580676	ENSG00000076382	SPAG5	10615	sperm associated antigen 5 [Source:HGNC Symbol;Acc:HGNC:13452]
ENST00000578479	ENSG00000076382	SPAG5	10615	sperm associated antigen 5 [Source:HGNC Symbol;Acc:HGNC:13452]
ENST00000582175	ENSG00000076382	SPAG5	10615	sperm associated antigen 5 [Source:HGNC Symbol;Acc:HGNC:13452]
ENST00000536674	ENSG00000076382	SPAG5	10615	sperm associated antigen 5 [Source:HGNC Symbol;Acc:HGNC:13452]
ENST00000261739	ENSG00000076513	ANKRD13A	88455	ankyrin repeat domain 13A [Source:HGNC Symbol;Acc:HGNC:21268]
ENST00000547639	ENSG00000076513	ANKRD13A	88455	ankyrin repeat domain 13A [Source:HGNC Symbol;Acc:HGNC:21268]
ENST00000547419	ENSG00000076513	ANKRD13A	88455	ankyrin repeat domain 13A [Source:HGNC Symbol;Acc:HGNC:21268]
ENST00000550404	ENSG00000076513	ANKRD13A	88455	ankyrin repeat domain 13A [Source:HGNC Symbol;Acc:HGNC:21268]
ENST00000553025	ENSG00000076513	ANKRD13A	88455	ankyrin repeat domain 13A [Source:HGNC Symbol;Acc:HGNC:21268]
ENST00000551491	ENSG00000076513	ANKRD13A	88455	ankyrin repeat domain 13A [Source:HGNC Symbol;Acc:HGNC:21268]
ENST00000549826	ENSG00000076513	ANKRD13A	88455	ankyrin repeat domain 13A [Source:HGNC Symbol;Acc:HGNC:21268]
ENST00000546476	ENSG00000076513	ANKRD13A	88455	ankyrin repeat domain 13A [Source:HGNC Symbol;Acc:HGNC:21268]
ENST00000553246	ENSG00000076513	ANKRD13A	88455	ankyrin repeat domain 13A [Source:HGNC Symbol;Acc:HGNC:21268]
ENST00000553251	ENSG00000076513	ANKRD13A	88455	ankyrin repeat domain 13A [Source:HGNC Symbol;Acc:HGNC:21268]
ENST00000379096	ENSG00000076554	TPD52	7163	tumor protein D52 [Source:HGNC Symbol;Acc:HGNC:12005]
ENST00000520527	ENSG00000076554	TPD52	7163	tumor protein D52 [Source:HGNC Symbol;Acc:HGNC:12005]
ENST00000379097	ENSG00000076554	TPD52	7163	tumor protein D52 [Source:HGNC Symbol;Acc:HGNC:12005]
ENST00000520035	ENSG00000076554	TPD52	7163	tumor protein D52 [Source:HGNC Symbol;Acc:HGNC:12005]
ENST00000517427	ENSG00000076554	TPD52	7163	tumor protein D52 [Source:HGNC Symbol;Acc:HGNC:12005]
ENST00000520741	ENSG00000076554	TPD52	7163	tumor protein D52 [Source:HGNC Symbol;Acc:HGNC:12005]
ENST00000523193	ENSG00000076554	TPD52	7163	tumor protein D52 [Source:HGNC Symbol;Acc:HGNC:12005]
ENST00000523564	ENSG00000076554	TPD52	7163	tumor protein D52 [Source:HGNC Symbol;Acc:HGNC:12005]
ENST00000521354	ENSG00000076554	TPD52	7163	tumor protein D52 [Source:HGNC Symbol;Acc:HGNC:12005]
ENST00000602950	ENSG00000076554	TPD52	7163	tumor protein D52 [Source:HGNC Symbol;Acc:HGNC:12005]
ENST00000521561	ENSG00000076554	TPD52	7163	tumor protein D52 [Source:HGNC Symbol;Acc:HGNC:12005]
ENST00000517445	ENSG00000076554	TPD52	7163	tumor protein D52 [Source:HGNC Symbol;Acc:HGNC:12005]
ENST00000518937	ENSG00000076554	TPD52	7163	tumor protein D52 [Source:HGNC Symbol;Acc:HGNC:12005]
ENST00000524194	ENSG00000076554	TPD52	7163	tumor protein D52 [Source:HGNC Symbol;Acc:HGNC:12005]
ENST00000523753	ENSG00000076554	TPD52	7163	tumor protein D52 [Source:HGNC Symbol;Acc:HGNC:12005]
ENST00000522364	ENSG00000076554	TPD52	7163	tumor protein D52 [Source:HGNC Symbol;Acc:HGNC:12005]
ENST00000517462	ENSG00000076554	TPD52	7163	tumor protein D52 [Source:HGNC Symbol;Acc:HGNC:12005]
ENST00000519303	ENSG00000076554	TPD52	7163	tumor protein D52 [Source:HGNC Symbol;Acc:HGNC:12005]
ENST00000518500	ENSG00000076554	TPD52	7163	tumor protein D52 [Source:HGNC Symbol;Acc:HGNC:12005]
ENST00000523395	ENSG00000076554	TPD52	7163	tumor protein D52 [Source:HGNC Symbol;Acc:HGNC:12005]
ENST00000523319	ENSG00000076554	TPD52	7163	tumor protein D52 [Source:HGNC Symbol;Acc:HGNC:12005]
ENST00000523783	ENSG00000076554	TPD52	7163	tumor protein D52 [Source:HGNC Symbol;Acc:HGNC:12005]
ENST00000518517	ENSG00000076554	TPD52	7163	tumor protein D52 [Source:HGNC Symbol;Acc:HGNC:12005]
ENST00000520877	ENSG00000076554	TPD52	7163	tumor protein D52 [Source:HGNC Symbol;Acc:HGNC:12005]
ENST00000448733	ENSG00000076554	TPD52	7163	tumor protein D52 [Source:HGNC Symbol;Acc:HGNC:12005]
ENST00000521241	ENSG00000076554	TPD52	7163	tumor protein D52 [Source:HGNC Symbol;Acc:HGNC:12005]
ENST00000520795	ENSG00000076554	TPD52	7163	tumor protein D52 [Source:HGNC Symbol;Acc:HGNC:12005]
ENST00000519250	ENSG00000076554	TPD52	7163	tumor protein D52 [Source:HGNC Symbol;Acc:HGNC:12005]
ENST00000521618	ENSG00000076554	TPD52	7163	tumor protein D52 [Source:HGNC Symbol;Acc:HGNC:12005]
ENST00000544651	ENSG00000076555	ACACB	32	acetyl-CoA carboxylase beta [Source:HGNC Symbol;Acc:HGNC:85]
ENST00000377854	ENSG00000076555	ACACB	32	acetyl-CoA carboxylase beta [Source:HGNC Symbol;Acc:HGNC:85]
ENST00000543080	ENSG00000076555	ACACB	32	acetyl-CoA carboxylase beta [Source:HGNC Symbol;Acc:HGNC:85]
ENST00000377848	ENSG00000076555	ACACB	32	acetyl-CoA carboxylase beta [Source:HGNC Symbol;Acc:HGNC:85]
ENST00000534852	ENSG00000076555	ACACB	32	acetyl-CoA carboxylase beta [Source:HGNC Symbol;Acc:HGNC:85]
ENST00000396233	ENSG00000076555	ACACB	32	acetyl-CoA carboxylase beta [Source:HGNC Symbol;Acc:HGNC:85]
ENST00000542524	ENSG00000076555	ACACB	32	acetyl-CoA carboxylase beta [Source:HGNC Symbol;Acc:HGNC:85]
ENST00000544726	ENSG00000076555	ACACB	32	acetyl-CoA carboxylase beta [Source:HGNC Symbol;Acc:HGNC:85]
ENST00000546328	ENSG00000076555	ACACB	32	acetyl-CoA carboxylase beta [Source:HGNC Symbol;Acc:HGNC:85]
ENST00000537347	ENSG00000076555	ACACB	32	acetyl-CoA carboxylase beta [Source:HGNC Symbol;Acc:HGNC:85]
ENST00000338432	ENSG00000076555	ACACB	32	acetyl-CoA carboxylase beta [Source:HGNC Symbol;Acc:HGNC:85]
ENST00000538526	ENSG00000076555	ACACB	32	acetyl-CoA carboxylase beta [Source:HGNC Symbol;Acc:HGNC:85]
ENST00000539864	ENSG00000076555	ACACB	32	acetyl-CoA carboxylase beta [Source:HGNC Symbol;Acc:HGNC:85]
ENST00000537279	ENSG00000076555	ACACB	32	acetyl-CoA carboxylase beta [Source:HGNC Symbol;Acc:HGNC:85]
ENST00000536440	ENSG00000076555	ACACB	32	acetyl-CoA carboxylase beta [Source:HGNC Symbol;Acc:HGNC:85]
ENST00000262396	ENSG00000076604	TRAF4	9618	TNF receptor associated factor 4 [Source:HGNC Symbol;Acc:HGNC:12034]
ENST00000498540	ENSG00000076604	TRAF4	9618	TNF receptor associated factor 4 [Source:HGNC Symbol;Acc:HGNC:12034]
ENST00000262395	ENSG00000076604	TRAF4	9618	TNF receptor associated factor 4 [Source:HGNC Symbol;Acc:HGNC:12034]
ENST00000475329	ENSG00000076604	TRAF4	9618	TNF receptor associated factor 4 [Source:HGNC Symbol;Acc:HGNC:12034]
ENST00000584944	ENSG00000076604	TRAF4	9618	TNF receptor associated factor 4 [Source:HGNC Symbol;Acc:HGNC:12034]
ENST00000580073	ENSG00000076604	TRAF4	9618	TNF receptor associated factor 4 [Source:HGNC Symbol;Acc:HGNC:12034]
ENST00000469529	ENSG00000076604	TRAF4	9618	TNF receptor associated factor 4 [Source:HGNC Symbol;Acc:HGNC:12034]
ENST00000422344	ENSG00000076604	TRAF4	9618	TNF receptor associated factor 4 [Source:HGNC Symbol;Acc:HGNC:12034]
ENST00000394925	ENSG00000076604	TRAF4	9618	TNF receptor associated factor 4 [Source:HGNC Symbol;Acc:HGNC:12034]
ENST00000461195	ENSG00000076604	TRAF4	9618	TNF receptor associated factor 4 [Source:HGNC Symbol;Acc:HGNC:12034]
ENST00000444415	ENSG00000076604	TRAF4	9618	TNF receptor associated factor 4 [Source:HGNC Symbol;Acc:HGNC:12034]
ENST00000454852	ENSG00000076604	TRAF4	9618	TNF receptor associated factor 4 [Source:HGNC Symbol;Acc:HGNC:12034]
ENST00000618771	ENSG00000076604	TRAF4	9618	TNF receptor associated factor 4 [Source:HGNC Symbol;Acc:HGNC:12034]
ENST00000478021	ENSG00000076604	TRAF4	9618	TNF receptor associated factor 4 [Source:HGNC Symbol;Acc:HGNC:12034]
ENST00000473421	ENSG00000076604	TRAF4	9618	TNF receptor associated factor 4 [Source:HGNC Symbol;Acc:HGNC:12034]
ENST00000586813	ENSG00000076604	TRAF4	9618	TNF receptor associated factor 4 [Source:HGNC Symbol;Acc:HGNC:12034]
ENST00000578917	ENSG00000076604	TRAF4	9618	TNF receptor associated factor 4 [Source:HGNC Symbol;Acc:HGNC:12034]
ENST00000220597	ENSG00000076641	PAG1	55824	phosphoprotein membrane anchor with glycosphingolipid microdomains 1 [Source:HGNC Symbol;Acc:HGNC:30043]
ENST00000523463	ENSG00000076641	PAG1	55824	phosphoprotein membrane anchor with glycosphingolipid microdomains 1 [Source:HGNC Symbol;Acc:HGNC:30043]
ENST00000522811	ENSG00000076641	PAG1	55824	phosphoprotein membrane anchor with glycosphingolipid microdomains 1 [Source:HGNC Symbol;Acc:HGNC:30043]
ENST00000519326	ENSG00000076641	PAG1	55824	phosphoprotein membrane anchor with glycosphingolipid microdomains 1 [Source:HGNC Symbol;Acc:HGNC:30043]
ENST00000170564	ENSG00000076650	GPATCH1	55094	G-patch domain containing 1 [Source:HGNC Symbol;Acc:HGNC:24658]
ENST00000592262	ENSG00000076650	GPATCH1	55094	G-patch domain containing 1 [Source:HGNC Symbol;Acc:HGNC:24658]
ENST00000592165	ENSG00000076650	GPATCH1	55094	G-patch domain containing 1 [Source:HGNC Symbol;Acc:HGNC:24658]
ENST00000590062	ENSG00000076650	GPATCH1	55094	G-patch domain containing 1 [Source:HGNC Symbol;Acc:HGNC:24658]
ENST00000589580	ENSG00000076662	ICAM3	3385	intercellular adhesion molecule 3 [Source:HGNC Symbol;Acc:HGNC:5346]
ENST00000590569	ENSG00000076662	ICAM3	3385	intercellular adhesion molecule 3 [Source:HGNC Symbol;Acc:HGNC:5346]
ENST00000592945	ENSG00000076662	ICAM3	3385	intercellular adhesion molecule 3 [Source:HGNC Symbol;Acc:HGNC:5346]
ENST00000589900	ENSG00000076662	ICAM3	3385	intercellular adhesion molecule 3 [Source:HGNC Symbol;Acc:HGNC:5346]
ENST00000587992	ENSG00000076662	ICAM3	3385	intercellular adhesion molecule 3 [Source:HGNC Symbol;Acc:HGNC:5346]
ENST00000589249	ENSG00000076662	ICAM3	3385	intercellular adhesion molecule 3 [Source:HGNC Symbol;Acc:HGNC:5346]
ENST00000160262	ENSG00000076662	ICAM3	3385	intercellular adhesion molecule 3 [Source:HGNC Symbol;Acc:HGNC:5346]
ENST00000589261	ENSG00000076662	ICAM3	3385	intercellular adhesion molecule 3 [Source:HGNC Symbol;Acc:HGNC:5346]
ENST00000585439	ENSG00000076662	ICAM3	3385	intercellular adhesion molecule 3 [Source:HGNC Symbol;Acc:HGNC:5346]
ENST00000592439	ENSG00000076662	ICAM3	3385	intercellular adhesion molecule 3 [Source:HGNC Symbol;Acc:HGNC:5346]
ENST00000343289	ENSG00000076685	NT5C2	22978	5'-nucleotidase, cytosolic II [Source:HGNC Symbol;Acc:HGNC:8022]
ENST00000421281	ENSG00000076685	NT5C2	22978	5'-nucleotidase, cytosolic II [Source:HGNC Symbol;Acc:HGNC:8022]
ENST00000470228	ENSG00000076685	NT5C2	22978	5'-nucleotidase, cytosolic II [Source:HGNC Symbol;Acc:HGNC:8022]
ENST00000552185	ENSG00000076685	NT5C2	22978	5'-nucleotidase, cytosolic II [Source:HGNC Symbol;Acc:HGNC:8022]
ENST00000404739	ENSG00000076685	NT5C2	22978	5'-nucleotidase, cytosolic II [Source:HGNC Symbol;Acc:HGNC:8022]
ENST00000369857	ENSG00000076685	NT5C2	22978	5'-nucleotidase, cytosolic II [Source:HGNC Symbol;Acc:HGNC:8022]
ENST00000470299	ENSG00000076685	NT5C2	22978	5'-nucleotidase, cytosolic II [Source:HGNC Symbol;Acc:HGNC:8022]
ENST00000467380	ENSG00000076685	NT5C2	22978	5'-nucleotidase, cytosolic II [Source:HGNC Symbol;Acc:HGNC:8022]
ENST00000458345	ENSG00000076685	NT5C2	22978	5'-nucleotidase, cytosolic II [Source:HGNC Symbol;Acc:HGNC:8022]
ENST00000487810	ENSG00000076685	NT5C2	22978	5'-nucleotidase, cytosolic II [Source:HGNC Symbol;Acc:HGNC:8022]
ENST00000461461	ENSG00000076685	NT5C2	22978	5'-nucleotidase, cytosolic II [Source:HGNC Symbol;Acc:HGNC:8022]
ENST00000469228	ENSG00000076685	NT5C2	22978	5'-nucleotidase, cytosolic II [Source:HGNC Symbol;Acc:HGNC:8022]
ENST00000481549	ENSG00000076685	NT5C2	22978	5'-nucleotidase, cytosolic II [Source:HGNC Symbol;Acc:HGNC:8022]
ENST00000452156	ENSG00000076685	NT5C2	22978	5'-nucleotidase, cytosolic II [Source:HGNC Symbol;Acc:HGNC:8022]
ENST00000264036	ENSG00000076706	MCAM	4162	melanoma cell adhesion molecule [Source:HGNC Symbol;Acc:HGNC:6934]
ENST00000526190	ENSG00000076706	MCAM	4162	melanoma cell adhesion molecule [Source:HGNC Symbol;Acc:HGNC:6934]
ENST00000528533	ENSG00000076706	MCAM	4162	melanoma cell adhesion molecule [Source:HGNC Symbol;Acc:HGNC:6934]
ENST00000530706	ENSG00000076706	MCAM	4162	melanoma cell adhesion molecule [Source:HGNC Symbol;Acc:HGNC:6934]
ENST00000524940	ENSG00000076706	MCAM	4162	melanoma cell adhesion molecule [Source:HGNC Symbol;Acc:HGNC:6934]
ENST00000534522	ENSG00000076706	MCAM	4162	melanoma cell adhesion molecule [Source:HGNC Symbol;Acc:HGNC:6934]
ENST00000529257	ENSG00000076706	MCAM	4162	melanoma cell adhesion molecule [Source:HGNC Symbol;Acc:HGNC:6934]
ENST00000530006	ENSG00000076706	MCAM	4162	melanoma cell adhesion molecule [Source:HGNC Symbol;Acc:HGNC:6934]
ENST00000529295	ENSG00000076706	MCAM	4162	melanoma cell adhesion molecule [Source:HGNC Symbol;Acc:HGNC:6934]
ENST00000525555	ENSG00000076706	MCAM	4162	melanoma cell adhesion molecule [Source:HGNC Symbol;Acc:HGNC:6934]
ENST00000528502	ENSG00000076706	MCAM	4162	melanoma cell adhesion molecule [Source:HGNC Symbol;Acc:HGNC:6934]
ENST00000525586	ENSG00000076706	MCAM	4162	melanoma cell adhesion molecule [Source:HGNC Symbol;Acc:HGNC:6934]
ENST00000530144	ENSG00000076706	MCAM	4162	melanoma cell adhesion molecule [Source:HGNC Symbol;Acc:HGNC:6934]
ENST00000528976	ENSG00000076706	MCAM	4162	melanoma cell adhesion molecule [Source:HGNC Symbol;Acc:HGNC:6934]
ENST00000529686	ENSG00000076706	MCAM	4162	melanoma cell adhesion molecule [Source:HGNC Symbol;Acc:HGNC:6934]
ENST00000526992	ENSG00000076706	MCAM	4162	melanoma cell adhesion molecule [Source:HGNC Symbol;Acc:HGNC:6934]
ENST00000530937	ENSG00000076706	MCAM	4162	melanoma cell adhesion molecule [Source:HGNC Symbol;Acc:HGNC:6934]
ENST00000370828	ENSG00000076716	GPC4	2239	glypican 4 [Source:HGNC Symbol;Acc:HGNC:4452]
ENST00000436215	ENSG00000076770	MBNL3	55796	muscleblind like splicing regulator 3 [Source:HGNC Symbol;Acc:HGNC:20564]
ENST00000370849	ENSG00000076770	MBNL3	55796	muscleblind like splicing regulator 3 [Source:HGNC Symbol;Acc:HGNC:20564]
ENST00000473364	ENSG00000076770	MBNL3	55796	muscleblind like splicing regulator 3 [Source:HGNC Symbol;Acc:HGNC:20564]
ENST00000370857	ENSG00000076770	MBNL3	55796	muscleblind like splicing regulator 3 [Source:HGNC Symbol;Acc:HGNC:20564]
ENST00000465964	ENSG00000076770	MBNL3	55796	muscleblind like splicing regulator 3 [Source:HGNC Symbol;Acc:HGNC:20564]
ENST00000370853	ENSG00000076770	MBNL3	55796	muscleblind like splicing regulator 3 [Source:HGNC Symbol;Acc:HGNC:20564]
ENST00000421707	ENSG00000076770	MBNL3	55796	muscleblind like splicing regulator 3 [Source:HGNC Symbol;Acc:HGNC:20564]
ENST00000370844	ENSG00000076770	MBNL3	55796	muscleblind like splicing regulator 3 [Source:HGNC Symbol;Acc:HGNC:20564]
ENST00000394311	ENSG00000076770	MBNL3	55796	muscleblind like splicing regulator 3 [Source:HGNC Symbol;Acc:HGNC:20564]
ENST00000370839	ENSG00000076770	MBNL3	55796	muscleblind like splicing regulator 3 [Source:HGNC Symbol;Acc:HGNC:20564]
ENST00000442191	ENSG00000076770	MBNL3	55796	muscleblind like splicing regulator 3 [Source:HGNC Symbol;Acc:HGNC:20564]
ENST00000538204	ENSG00000076770	MBNL3	55796	muscleblind like splicing regulator 3 [Source:HGNC Symbol;Acc:HGNC:20564]
ENST00000595692	ENSG00000076826	CAMSAP3	57662	calmodulin regulated spectrin associated protein family member 3 [Source:HGNC Symbol;Acc:HGNC:29307]
ENST00000593434	ENSG00000076826	CAMSAP3	57662	calmodulin regulated spectrin associated protein family member 3 [Source:HGNC Symbol;Acc:HGNC:29307]
ENST00000160298	ENSG00000076826	CAMSAP3	57662	calmodulin regulated spectrin associated protein family member 3 [Source:HGNC Symbol;Acc:HGNC:29307]
ENST00000446248	ENSG00000076826	CAMSAP3	57662	calmodulin regulated spectrin associated protein family member 3 [Source:HGNC Symbol;Acc:HGNC:29307]
ENST00000374761	ENSG00000076864	RAP1GAP	5909	RAP1 GTPase activating protein [Source:HGNC Symbol;Acc:HGNC:9858]
ENST00000495204	ENSG00000076864	RAP1GAP	5909	RAP1 GTPase activating protein [Source:HGNC Symbol;Acc:HGNC:9858]
ENST00000611549	ENSG00000076864	RAP1GAP	5909	RAP1 GTPase activating protein [Source:HGNC Symbol;Acc:HGNC:9858]
ENST00000374757	ENSG00000076864	RAP1GAP	5909	RAP1 GTPase activating protein [Source:HGNC Symbol;Acc:HGNC:9858]
ENST00000447293	ENSG00000076864	RAP1GAP	5909	RAP1 GTPase activating protein [Source:HGNC Symbol;Acc:HGNC:9858]
ENST00000317967	ENSG00000076864	RAP1GAP	5909	RAP1 GTPase activating protein [Source:HGNC Symbol;Acc:HGNC:9858]
ENST00000471600	ENSG00000076864	RAP1GAP	5909	RAP1 GTPase activating protein [Source:HGNC Symbol;Acc:HGNC:9858]
ENST00000290101	ENSG00000076864	RAP1GAP	5909	RAP1 GTPase activating protein [Source:HGNC Symbol;Acc:HGNC:9858]
ENST00000374763	ENSG00000076864	RAP1GAP	5909	RAP1 GTPase activating protein [Source:HGNC Symbol;Acc:HGNC:9858]
ENST00000374765	ENSG00000076864	RAP1GAP	5909	RAP1 GTPase activating protein [Source:HGNC Symbol;Acc:HGNC:9858]
ENST00000542643	ENSG00000076864	RAP1GAP	5909	RAP1 GTPase activating protein [Source:HGNC Symbol;Acc:HGNC:9858]
ENST00000482984	ENSG00000076864	RAP1GAP	5909	RAP1 GTPase activating protein [Source:HGNC Symbol;Acc:HGNC:9858]
ENST00000464457	ENSG00000076864	RAP1GAP	5909	RAP1 GTPase activating protein [Source:HGNC Symbol;Acc:HGNC:9858]
ENST00000358368	ENSG00000076924	XAB2	56949	XPA binding protein 2 [Source:HGNC Symbol;Acc:HGNC:14089]
ENST00000595288	ENSG00000076924	XAB2	56949	XPA binding protein 2 [Source:HGNC Symbol;Acc:HGNC:14089]
ENST00000596134	ENSG00000076924	XAB2	56949	XPA binding protein 2 [Source:HGNC Symbol;Acc:HGNC:14089]
ENST00000600230	ENSG00000076924	XAB2	56949	XPA binding protein 2 [Source:HGNC Symbol;Acc:HGNC:14089]
ENST00000599589	ENSG00000076928	ARHGEF1	9138	Rho guanine nucleotide exchange factor 1 [Source:HGNC Symbol;Acc:HGNC:681]
ENST00000595723	ENSG00000076928	ARHGEF1	9138	Rho guanine nucleotide exchange factor 1 [Source:HGNC Symbol;Acc:HGNC:681]
ENST00000595770	ENSG00000076928	ARHGEF1	9138	Rho guanine nucleotide exchange factor 1 [Source:HGNC Symbol;Acc:HGNC:681]
ENST00000600274	ENSG00000076928	ARHGEF1	9138	Rho guanine nucleotide exchange factor 1 [Source:HGNC Symbol;Acc:HGNC:681]
ENST00000378152	ENSG00000076928	ARHGEF1	9138	Rho guanine nucleotide exchange factor 1 [Source:HGNC Symbol;Acc:HGNC:681]
ENST00000594521	ENSG00000076928	ARHGEF1	9138	Rho guanine nucleotide exchange factor 1 [Source:HGNC Symbol;Acc:HGNC:681]
ENST00000596957	ENSG00000076928	ARHGEF1	9138	Rho guanine nucleotide exchange factor 1 [Source:HGNC Symbol;Acc:HGNC:681]
ENST00000617585	ENSG00000076928	ARHGEF1	9138	Rho guanine nucleotide exchange factor 1 [Source:HGNC Symbol;Acc:HGNC:681]
ENST00000600387	ENSG00000076928	ARHGEF1	9138	Rho guanine nucleotide exchange factor 1 [Source:HGNC Symbol;Acc:HGNC:681]
ENST00000599846	ENSG00000076928	ARHGEF1	9138	Rho guanine nucleotide exchange factor 1 [Source:HGNC Symbol;Acc:HGNC:681]
ENST00000598812	ENSG00000076928	ARHGEF1	9138	Rho guanine nucleotide exchange factor 1 [Source:HGNC Symbol;Acc:HGNC:681]
ENST00000337665	ENSG00000076928	ARHGEF1	9138	Rho guanine nucleotide exchange factor 1 [Source:HGNC Symbol;Acc:HGNC:681]
ENST00000347545	ENSG00000076928	ARHGEF1	9138	Rho guanine nucleotide exchange factor 1 [Source:HGNC Symbol;Acc:HGNC:681]
ENST00000354532	ENSG00000076928	ARHGEF1	9138	Rho guanine nucleotide exchange factor 1 [Source:HGNC Symbol;Acc:HGNC:681]
ENST00000600517	ENSG00000076928	ARHGEF1	9138	Rho guanine nucleotide exchange factor 1 [Source:HGNC Symbol;Acc:HGNC:681]
ENST00000594258	ENSG00000076928	ARHGEF1	9138	Rho guanine nucleotide exchange factor 1 [Source:HGNC Symbol;Acc:HGNC:681]
ENST00000593609	ENSG00000076928	ARHGEF1	9138	Rho guanine nucleotide exchange factor 1 [Source:HGNC Symbol;Acc:HGNC:681]
ENST00000594417	ENSG00000076928	ARHGEF1	9138	Rho guanine nucleotide exchange factor 1 [Source:HGNC Symbol;Acc:HGNC:681]
ENST00000598587	ENSG00000076928	ARHGEF1	9138	Rho guanine nucleotide exchange factor 1 [Source:HGNC Symbol;Acc:HGNC:681]
ENST00000594044	ENSG00000076928	ARHGEF1	9138	Rho guanine nucleotide exchange factor 1 [Source:HGNC Symbol;Acc:HGNC:681]
ENST00000595897	ENSG00000076928	ARHGEF1	9138	Rho guanine nucleotide exchange factor 1 [Source:HGNC Symbol;Acc:HGNC:681]
ENST00000594513	ENSG00000076928	ARHGEF1	9138	Rho guanine nucleotide exchange factor 1 [Source:HGNC Symbol;Acc:HGNC:681]
ENST00000598444	ENSG00000076928	ARHGEF1	9138	Rho guanine nucleotide exchange factor 1 [Source:HGNC Symbol;Acc:HGNC:681]
ENST00000599905	ENSG00000076944	STXBP2	6813	syntaxin binding protein 2 [Source:HGNC Symbol;Acc:HGNC:11445]
ENST00000599648	ENSG00000076944	STXBP2	6813	syntaxin binding protein 2 [Source:HGNC Symbol;Acc:HGNC:11445]
ENST00000441779	ENSG00000076944	STXBP2	6813	syntaxin binding protein 2 [Source:HGNC Symbol;Acc:HGNC:11445]
ENST00000602355	ENSG00000076944	STXBP2	6813	syntaxin binding protein 2 [Source:HGNC Symbol;Acc:HGNC:11445]
ENST00000599278	ENSG00000076944	STXBP2	6813	syntaxin binding protein 2 [Source:HGNC Symbol;Acc:HGNC:11445]
ENST00000597467	ENSG00000076944	STXBP2	6813	syntaxin binding protein 2 [Source:HGNC Symbol;Acc:HGNC:11445]
ENST00000599737	ENSG00000076944	STXBP2	6813	syntaxin binding protein 2 [Source:HGNC Symbol;Acc:HGNC:11445]
ENST00000414284	ENSG00000076944	STXBP2	6813	syntaxin binding protein 2 [Source:HGNC Symbol;Acc:HGNC:11445]
ENST00000612033	ENSG00000076944	STXBP2	6813	syntaxin binding protein 2 [Source:HGNC Symbol;Acc:HGNC:11445]
ENST00000599558	ENSG00000076944	STXBP2	6813	syntaxin binding protein 2 [Source:HGNC Symbol;Acc:HGNC:11445]
ENST00000595181	ENSG00000076944	STXBP2	6813	syntaxin binding protein 2 [Source:HGNC Symbol;Acc:HGNC:11445]
ENST00000593535	ENSG00000076944	STXBP2	6813	syntaxin binding protein 2 [Source:HGNC Symbol;Acc:HGNC:11445]
ENST00000595800	ENSG00000076944	STXBP2	6813	syntaxin binding protein 2 [Source:HGNC Symbol;Acc:HGNC:11445]
ENST00000595861	ENSG00000076944	STXBP2	6813	syntaxin binding protein 2 [Source:HGNC Symbol;Acc:HGNC:11445]
ENST00000597068	ENSG00000076944	STXBP2	6813	syntaxin binding protein 2 [Source:HGNC Symbol;Acc:HGNC:11445]
ENST00000601061	ENSG00000076944	STXBP2	6813	syntaxin binding protein 2 [Source:HGNC Symbol;Acc:HGNC:11445]
ENST00000594221	ENSG00000076944	STXBP2	6813	syntaxin binding protein 2 [Source:HGNC Symbol;Acc:HGNC:11445]
ENST00000221283	ENSG00000076944	STXBP2	6813	syntaxin binding protein 2 [Source:HGNC Symbol;Acc:HGNC:11445]
ENST00000600702	ENSG00000076944	STXBP2	6813	syntaxin binding protein 2 [Source:HGNC Symbol;Acc:HGNC:11445]
ENST00000593854	ENSG00000076944	STXBP2	6813	syntaxin binding protein 2 [Source:HGNC Symbol;Acc:HGNC:11445]
ENST00000599400	ENSG00000076944	STXBP2	6813	syntaxin binding protein 2 [Source:HGNC Symbol;Acc:HGNC:11445]
ENST00000595950	ENSG00000076944	STXBP2	6813	syntaxin binding protein 2 [Source:HGNC Symbol;Acc:HGNC:11445]
ENST00000494348	ENSG00000076984	MAP2K7	5609	mitogen-activated protein kinase kinase 7 [Source:HGNC Symbol;Acc:HGNC:6847]
ENST00000397979	ENSG00000076984	MAP2K7	5609	mitogen-activated protein kinase kinase 7 [Source:HGNC Symbol;Acc:HGNC:6847]
ENST00000397981	ENSG00000076984	MAP2K7	5609	mitogen-activated protein kinase kinase 7 [Source:HGNC Symbol;Acc:HGNC:6847]
ENST00000465324	ENSG00000076984	MAP2K7	5609	mitogen-activated protein kinase kinase 7 [Source:HGNC Symbol;Acc:HGNC:6847]
ENST00000475022	ENSG00000076984	MAP2K7	5609	mitogen-activated protein kinase kinase 7 [Source:HGNC Symbol;Acc:HGNC:6847]
ENST00000397983	ENSG00000076984	MAP2K7	5609	mitogen-activated protein kinase kinase 7 [Source:HGNC Symbol;Acc:HGNC:6847]
ENST00000468058	ENSG00000076984	MAP2K7	5609	mitogen-activated protein kinase kinase 7 [Source:HGNC Symbol;Acc:HGNC:6847]
ENST00000498118	ENSG00000076984	MAP2K7	5609	mitogen-activated protein kinase kinase 7 [Source:HGNC Symbol;Acc:HGNC:6847]
ENST00000599576	ENSG00000077009	NMRK2	27231	nicotinamide riboside kinase 2 [Source:HGNC Symbol;Acc:HGNC:17871]
ENST00000616156	ENSG00000077009	NMRK2	27231	nicotinamide riboside kinase 2 [Source:HGNC Symbol;Acc:HGNC:17871]
ENST00000593949	ENSG00000077009	NMRK2	27231	nicotinamide riboside kinase 2 [Source:HGNC Symbol;Acc:HGNC:17871]
ENST00000597889	ENSG00000077009	NMRK2	27231	nicotinamide riboside kinase 2 [Source:HGNC Symbol;Acc:HGNC:17871]
ENST00000168977	ENSG00000077009	NMRK2	27231	nicotinamide riboside kinase 2 [Source:HGNC Symbol;Acc:HGNC:17871]
ENST00000264057	ENSG00000077044	DGKD	8527	diacylglycerol kinase delta [Source:HGNC Symbol;Acc:HGNC:2851]
ENST00000427930	ENSG00000077044	DGKD	8527	diacylglycerol kinase delta [Source:HGNC Symbol;Acc:HGNC:2851]
ENST00000465569	ENSG00000077044	DGKD	8527	diacylglycerol kinase delta [Source:HGNC Symbol;Acc:HGNC:2851]
ENST00000490764	ENSG00000077044	DGKD	8527	diacylglycerol kinase delta [Source:HGNC Symbol;Acc:HGNC:2851]
ENST00000447484	ENSG00000077044	DGKD	8527	diacylglycerol kinase delta [Source:HGNC Symbol;Acc:HGNC:2851]
ENST00000409813	ENSG00000077044	DGKD	8527	diacylglycerol kinase delta [Source:HGNC Symbol;Acc:HGNC:2851]
ENST00000442524	ENSG00000077044	DGKD	8527	diacylglycerol kinase delta [Source:HGNC Symbol;Acc:HGNC:2851]
ENST00000471764	ENSG00000077044	DGKD	8527	diacylglycerol kinase delta [Source:HGNC Symbol;Acc:HGNC:2851]
ENST00000474488	ENSG00000077044	DGKD	8527	diacylglycerol kinase delta [Source:HGNC Symbol;Acc:HGNC:2851]
ENST00000430834	ENSG00000077044	DGKD	8527	diacylglycerol kinase delta [Source:HGNC Symbol;Acc:HGNC:2851]
ENST00000480535	ENSG00000077044	DGKD	8527	diacylglycerol kinase delta [Source:HGNC Symbol;Acc:HGNC:2851]
ENST00000472732	ENSG00000077044	DGKD	8527	diacylglycerol kinase delta [Source:HGNC Symbol;Acc:HGNC:2851]
ENST00000495901	ENSG00000077044	DGKD	8527	diacylglycerol kinase delta [Source:HGNC Symbol;Acc:HGNC:2851]
ENST00000489613	ENSG00000077044	DGKD	8527	diacylglycerol kinase delta [Source:HGNC Symbol;Acc:HGNC:2851]
ENST00000412853	ENSG00000077063	CTTNBP2	83992	cortactin binding protein 2 [Source:HGNC Symbol;Acc:HGNC:15679]
ENST00000482124	ENSG00000077063	CTTNBP2	83992	cortactin binding protein 2 [Source:HGNC Symbol;Acc:HGNC:15679]
ENST00000487820	ENSG00000077063	CTTNBP2	83992	cortactin binding protein 2 [Source:HGNC Symbol;Acc:HGNC:15679]
ENST00000454375	ENSG00000077063	CTTNBP2	83992	cortactin binding protein 2 [Source:HGNC Symbol;Acc:HGNC:15679]
ENST00000435233	ENSG00000077063	CTTNBP2	83992	cortactin binding protein 2 [Source:HGNC Symbol;Acc:HGNC:15679]
ENST00000446636	ENSG00000077063	CTTNBP2	83992	cortactin binding protein 2 [Source:HGNC Symbol;Acc:HGNC:15679]
ENST00000160373	ENSG00000077063	CTTNBP2	83992	cortactin binding protein 2 [Source:HGNC Symbol;Acc:HGNC:15679]
ENST00000441556	ENSG00000077063	CTTNBP2	83992	cortactin binding protein 2 [Source:HGNC Symbol;Acc:HGNC:15679]
ENST00000445366	ENSG00000077063	CTTNBP2	83992	cortactin binding protein 2 [Source:HGNC Symbol;Acc:HGNC:15679]
ENST00000434890	ENSG00000077063	CTTNBP2	83992	cortactin binding protein 2 [Source:HGNC Symbol;Acc:HGNC:15679]
ENST00000416239	ENSG00000077063	CTTNBP2	83992	cortactin binding protein 2 [Source:HGNC Symbol;Acc:HGNC:15679]
ENST00000467088	ENSG00000077063	CTTNBP2	83992	cortactin binding protein 2 [Source:HGNC Symbol;Acc:HGNC:15679]
ENST00000489904	ENSG00000077080	ACTL6B	51412	actin like 6B [Source:HGNC Symbol;Acc:HGNC:160]
ENST00000487125	ENSG00000077080	ACTL6B	51412	actin like 6B [Source:HGNC Symbol;Acc:HGNC:160]
ENST00000160382	ENSG00000077080	ACTL6B	51412	actin like 6B [Source:HGNC Symbol;Acc:HGNC:160]
ENST00000487225	ENSG00000077080	ACTL6B	51412	actin like 6B [Source:HGNC Symbol;Acc:HGNC:160]
ENST00000485601	ENSG00000077080	ACTL6B	51412	actin like 6B [Source:HGNC Symbol;Acc:HGNC:160]
ENST00000461605	ENSG00000077080	ACTL6B	51412	actin like 6B [Source:HGNC Symbol;Acc:HGNC:160]
ENST00000383772	ENSG00000077092	RARB	5915	retinoic acid receptor beta [Source:HGNC Symbol;Acc:HGNC:9865]
ENST00000330688	ENSG00000077092	RARB	5915	retinoic acid receptor beta [Source:HGNC Symbol;Acc:HGNC:9865]
ENST00000489694	ENSG00000077092	RARB	5915	retinoic acid receptor beta [Source:HGNC Symbol;Acc:HGNC:9865]
ENST00000458646	ENSG00000077092	RARB	5915	retinoic acid receptor beta [Source:HGNC Symbol;Acc:HGNC:9865]
ENST00000479097	ENSG00000077092	RARB	5915	retinoic acid receptor beta [Source:HGNC Symbol;Acc:HGNC:9865]
ENST00000462272	ENSG00000077092	RARB	5915	retinoic acid receptor beta [Source:HGNC Symbol;Acc:HGNC:9865]
ENST00000437042	ENSG00000077092	RARB	5915	retinoic acid receptor beta [Source:HGNC Symbol;Acc:HGNC:9865]
ENST00000480001	ENSG00000077092	RARB	5915	retinoic acid receptor beta [Source:HGNC Symbol;Acc:HGNC:9865]
ENST00000475717	ENSG00000077097	TOP2B	7155	DNA topoisomerase II beta [Source:HGNC Symbol;Acc:HGNC:11990]
ENST00000435706	ENSG00000077097	TOP2B	7155	DNA topoisomerase II beta [Source:HGNC Symbol;Acc:HGNC:11990]
ENST00000413971	ENSG00000077097	TOP2B	7155	DNA topoisomerase II beta [Source:HGNC Symbol;Acc:HGNC:11990]
ENST00000424225	ENSG00000077097	TOP2B	7155	DNA topoisomerase II beta [Source:HGNC Symbol;Acc:HGNC:11990]
ENST00000470132	ENSG00000077097	TOP2B	7155	DNA topoisomerase II beta [Source:HGNC Symbol;Acc:HGNC:11990]
ENST00000264331	ENSG00000077097	TOP2B	7155	DNA topoisomerase II beta [Source:HGNC Symbol;Acc:HGNC:11990]
ENST00000491510	ENSG00000077097	TOP2B	7155	DNA topoisomerase II beta [Source:HGNC Symbol;Acc:HGNC:11990]
ENST00000649367	ENSG00000077147	TM9SF3	56889	transmembrane 9 superfamily member 3 [Source:HGNC Symbol;Acc:HGNC:21529]
ENST00000443638	ENSG00000077147	TM9SF3	56889	transmembrane 9 superfamily member 3 [Source:HGNC Symbol;Acc:HGNC:21529]
ENST00000475401	ENSG00000077147	TM9SF3	56889	transmembrane 9 superfamily member 3 [Source:HGNC Symbol;Acc:HGNC:21529]
ENST00000490192	ENSG00000077147	TM9SF3	56889	transmembrane 9 superfamily member 3 [Source:HGNC Symbol;Acc:HGNC:21529]
ENST00000485093	ENSG00000077147	TM9SF3	56889	transmembrane 9 superfamily member 3 [Source:HGNC Symbol;Acc:HGNC:21529]
ENST00000371142	ENSG00000077147	TM9SF3	56889	transmembrane 9 superfamily member 3 [Source:HGNC Symbol;Acc:HGNC:21529]
ENST00000464654	ENSG00000077147	TM9SF3	56889	transmembrane 9 superfamily member 3 [Source:HGNC Symbol;Acc:HGNC:21529]
ENST00000336486	ENSG00000077150	NFKB2	4791	nuclear factor kappa B subunit 2 [Source:HGNC Symbol;Acc:HGNC:7795]
ENST00000467116	ENSG00000077150	NFKB2	4791	nuclear factor kappa B subunit 2 [Source:HGNC Symbol;Acc:HGNC:7795]
ENST00000651907	ENSG00000077150	NFKB2	4791	nuclear factor kappa B subunit 2 [Source:HGNC Symbol;Acc:HGNC:7795]
ENST00000369966	ENSG00000077150	NFKB2	4791	nuclear factor kappa B subunit 2 [Source:HGNC Symbol;Acc:HGNC:7795]
ENST00000471698	ENSG00000077150	NFKB2	4791	nuclear factor kappa B subunit 2 [Source:HGNC Symbol;Acc:HGNC:7795]
ENST00000189444	ENSG00000077150	NFKB2	4791	nuclear factor kappa B subunit 2 [Source:HGNC Symbol;Acc:HGNC:7795]
ENST00000652277	ENSG00000077150	NFKB2	4791	nuclear factor kappa B subunit 2 [Source:HGNC Symbol;Acc:HGNC:7795]
ENST00000601386	ENSG00000077150	NFKB2	4791	nuclear factor kappa B subunit 2 [Source:HGNC Symbol;Acc:HGNC:7795]
ENST00000473400	ENSG00000077150	NFKB2	4791	nuclear factor kappa B subunit 2 [Source:HGNC Symbol;Acc:HGNC:7795]
ENST00000428099	ENSG00000077150	NFKB2	4791	nuclear factor kappa B subunit 2 [Source:HGNC Symbol;Acc:HGNC:7795]
ENST00000643045	ENSG00000077152	UBE2T	29089	ubiquitin conjugating enzyme E2 T [Source:HGNC Symbol;Acc:HGNC:25009]
ENST00000487227	ENSG00000077152	UBE2T	29089	ubiquitin conjugating enzyme E2 T [Source:HGNC Symbol;Acc:HGNC:25009]
ENST00000367274	ENSG00000077152	UBE2T	29089	ubiquitin conjugating enzyme E2 T [Source:HGNC Symbol;Acc:HGNC:25009]
ENST00000460852	ENSG00000077152	UBE2T	29089	ubiquitin conjugating enzyme E2 T [Source:HGNC Symbol;Acc:HGNC:25009]
ENST00000646651	ENSG00000077152	UBE2T	29089	ubiquitin conjugating enzyme E2 T [Source:HGNC Symbol;Acc:HGNC:25009]
ENST00000646595	ENSG00000077152	UBE2T	29089	ubiquitin conjugating enzyme E2 T [Source:HGNC Symbol;Acc:HGNC:25009]
ENST00000466968	ENSG00000077157	PPP1R12B	4660	protein phosphatase 1 regulatory subunit 12B [Source:HGNC Symbol;Acc:HGNC:7619]
ENST00000434615	ENSG00000077157	PPP1R12B	4660	protein phosphatase 1 regulatory subunit 12B [Source:HGNC Symbol;Acc:HGNC:7619]
ENST00000476364	ENSG00000077157	PPP1R12B	4660	protein phosphatase 1 regulatory subunit 12B [Source:HGNC Symbol;Acc:HGNC:7619]
ENST00000290419	ENSG00000077157	PPP1R12B	4660	protein phosphatase 1 regulatory subunit 12B [Source:HGNC Symbol;Acc:HGNC:7619]
ENST00000367269	ENSG00000077157	PPP1R12B	4660	protein phosphatase 1 regulatory subunit 12B [Source:HGNC Symbol;Acc:HGNC:7619]
ENST00000464965	ENSG00000077157	PPP1R12B	4660	protein phosphatase 1 regulatory subunit 12B [Source:HGNC Symbol;Acc:HGNC:7619]
ENST00000488330	ENSG00000077157	PPP1R12B	4660	protein phosphatase 1 regulatory subunit 12B [Source:HGNC Symbol;Acc:HGNC:7619]
ENST00000465284	ENSG00000077157	PPP1R12B	4660	protein phosphatase 1 regulatory subunit 12B [Source:HGNC Symbol;Acc:HGNC:7619]
ENST00000491336	ENSG00000077157	PPP1R12B	4660	protein phosphatase 1 regulatory subunit 12B [Source:HGNC Symbol;Acc:HGNC:7619]
ENST00000634903	ENSG00000077157	PPP1R12B	4660	protein phosphatase 1 regulatory subunit 12B [Source:HGNC Symbol;Acc:HGNC:7619]
ENST00000356764	ENSG00000077157	PPP1R12B	4660	protein phosphatase 1 regulatory subunit 12B [Source:HGNC Symbol;Acc:HGNC:7619]
ENST00000391959	ENSG00000077157	PPP1R12B	4660	protein phosphatase 1 regulatory subunit 12B [Source:HGNC Symbol;Acc:HGNC:7619]
ENST00000498070	ENSG00000077157	PPP1R12B	4660	protein phosphatase 1 regulatory subunit 12B [Source:HGNC Symbol;Acc:HGNC:7619]
ENST00000480184	ENSG00000077157	PPP1R12B	4660	protein phosphatase 1 regulatory subunit 12B [Source:HGNC Symbol;Acc:HGNC:7619]
ENST00000462074	ENSG00000077157	PPP1R12B	4660	protein phosphatase 1 regulatory subunit 12B [Source:HGNC Symbol;Acc:HGNC:7619]
ENST00000618451	ENSG00000077157	PPP1R12B	4660	protein phosphatase 1 regulatory subunit 12B [Source:HGNC Symbol;Acc:HGNC:7619]
ENST00000608999	ENSG00000077157	PPP1R12B	4660	protein phosphatase 1 regulatory subunit 12B [Source:HGNC Symbol;Acc:HGNC:7619]
ENST00000466273	ENSG00000077157	PPP1R12B	4660	protein phosphatase 1 regulatory subunit 12B [Source:HGNC Symbol;Acc:HGNC:7619]
ENST00000264065	ENSG00000077232	DNAJC10	54431	DnaJ heat shock protein family (Hsp40) member C10 [Source:HGNC Symbol;Acc:HGNC:24637]
ENST00000444005	ENSG00000077232	DNAJC10	54431	DnaJ heat shock protein family (Hsp40) member C10 [Source:HGNC Symbol;Acc:HGNC:24637]
ENST00000494462	ENSG00000077232	DNAJC10	54431	DnaJ heat shock protein family (Hsp40) member C10 [Source:HGNC Symbol;Acc:HGNC:24637]
ENST00000469118	ENSG00000077232	DNAJC10	54431	DnaJ heat shock protein family (Hsp40) member C10 [Source:HGNC Symbol;Acc:HGNC:24637]
ENST00000537515	ENSG00000077232	DNAJC10	54431	DnaJ heat shock protein family (Hsp40) member C10 [Source:HGNC Symbol;Acc:HGNC:24637]
ENST00000418559	ENSG00000077232	DNAJC10	54431	DnaJ heat shock protein family (Hsp40) member C10 [Source:HGNC Symbol;Acc:HGNC:24637]
ENST00000650903	ENSG00000077232	DNAJC10	54431	DnaJ heat shock protein family (Hsp40) member C10 [Source:HGNC Symbol;Acc:HGNC:24637]
ENST00000616986	ENSG00000077232	DNAJC10	54431	DnaJ heat shock protein family (Hsp40) member C10 [Source:HGNC Symbol;Acc:HGNC:24637]
ENST00000459930	ENSG00000077232	DNAJC10	54431	DnaJ heat shock protein family (Hsp40) member C10 [Source:HGNC Symbol;Acc:HGNC:24637]
ENST00000640034	ENSG00000077232	DNAJC10	54431	DnaJ heat shock protein family (Hsp40) member C10 [Source:HGNC Symbol;Acc:HGNC:24637]
ENST00000613960	ENSG00000077232	DNAJC10	54431	DnaJ heat shock protein family (Hsp40) member C10 [Source:HGNC Symbol;Acc:HGNC:24637]
ENST00000491074	ENSG00000077232	DNAJC10	54431	DnaJ heat shock protein family (Hsp40) member C10 [Source:HGNC Symbol;Acc:HGNC:24637]
ENST00000564747	ENSG00000077235	GTF3C1	2975	general transcription factor IIIC subunit 1 [Source:HGNC Symbol;Acc:HGNC:4664]
ENST00000356183	ENSG00000077235	GTF3C1	2975	general transcription factor IIIC subunit 1 [Source:HGNC Symbol;Acc:HGNC:4664]
ENST00000570129	ENSG00000077235	GTF3C1	2975	general transcription factor IIIC subunit 1 [Source:HGNC Symbol;Acc:HGNC:4664]
ENST00000567843	ENSG00000077235	GTF3C1	2975	general transcription factor IIIC subunit 1 [Source:HGNC Symbol;Acc:HGNC:4664]
ENST00000566779	ENSG00000077235	GTF3C1	2975	general transcription factor IIIC subunit 1 [Source:HGNC Symbol;Acc:HGNC:4664]
ENST00000569653	ENSG00000077235	GTF3C1	2975	general transcription factor IIIC subunit 1 [Source:HGNC Symbol;Acc:HGNC:4664]
ENST00000567806	ENSG00000077235	GTF3C1	2975	general transcription factor IIIC subunit 1 [Source:HGNC Symbol;Acc:HGNC:4664]
ENST00000561623	ENSG00000077235	GTF3C1	2975	general transcription factor IIIC subunit 1 [Source:HGNC Symbol;Acc:HGNC:4664]
ENST00000562609	ENSG00000077235	GTF3C1	2975	general transcription factor IIIC subunit 1 [Source:HGNC Symbol;Acc:HGNC:4664]
ENST00000569394	ENSG00000077235	GTF3C1	2975	general transcription factor IIIC subunit 1 [Source:HGNC Symbol;Acc:HGNC:4664]
ENST00000564664	ENSG00000077235	GTF3C1	2975	general transcription factor IIIC subunit 1 [Source:HGNC Symbol;Acc:HGNC:4664]
ENST00000571886	ENSG00000077235	GTF3C1	2975	general transcription factor IIIC subunit 1 [Source:HGNC Symbol;Acc:HGNC:4664]
ENST00000568569	ENSG00000077235	GTF3C1	2975	general transcription factor IIIC subunit 1 [Source:HGNC Symbol;Acc:HGNC:4664]
ENST00000543915	ENSG00000077238	IL4R	3566	interleukin 4 receptor [Source:HGNC Symbol;Acc:HGNC:6015]
ENST00000563002	ENSG00000077238	IL4R	3566	interleukin 4 receptor [Source:HGNC Symbol;Acc:HGNC:6015]
ENST00000563787	ENSG00000077238	IL4R	3566	interleukin 4 receptor [Source:HGNC Symbol;Acc:HGNC:6015]
ENST00000563926	ENSG00000077238	IL4R	3566	interleukin 4 receptor [Source:HGNC Symbol;Acc:HGNC:6015]
ENST00000562968	ENSG00000077238	IL4R	3566	interleukin 4 receptor [Source:HGNC Symbol;Acc:HGNC:6015]
ENST00000565352	ENSG00000077238	IL4R	3566	interleukin 4 receptor [Source:HGNC Symbol;Acc:HGNC:6015]
ENST00000565179	ENSG00000077238	IL4R	3566	interleukin 4 receptor [Source:HGNC Symbol;Acc:HGNC:6015]
ENST00000568746	ENSG00000077238	IL4R	3566	interleukin 4 receptor [Source:HGNC Symbol;Acc:HGNC:6015]
ENST00000561742	ENSG00000077238	IL4R	3566	interleukin 4 receptor [Source:HGNC Symbol;Acc:HGNC:6015]
ENST00000562142	ENSG00000077238	IL4R	3566	interleukin 4 receptor [Source:HGNC Symbol;Acc:HGNC:6015]
ENST00000628578	ENSG00000077238	IL4R	3566	interleukin 4 receptor [Source:HGNC Symbol;Acc:HGNC:6015]
ENST00000565696	ENSG00000077238	IL4R	3566	interleukin 4 receptor [Source:HGNC Symbol;Acc:HGNC:6015]
ENST00000170630	ENSG00000077238	IL4R	3566	interleukin 4 receptor [Source:HGNC Symbol;Acc:HGNC:6015]
ENST00000566117	ENSG00000077238	IL4R	3566	interleukin 4 receptor [Source:HGNC Symbol;Acc:HGNC:6015]
ENST00000563886	ENSG00000077238	IL4R	3566	interleukin 4 receptor [Source:HGNC Symbol;Acc:HGNC:6015]
ENST00000561946	ENSG00000077238	IL4R	3566	interleukin 4 receptor [Source:HGNC Symbol;Acc:HGNC:6015]
ENST00000566318	ENSG00000077238	IL4R	3566	interleukin 4 receptor [Source:HGNC Symbol;Acc:HGNC:6015]
ENST00000565915	ENSG00000077238	IL4R	3566	interleukin 4 receptor [Source:HGNC Symbol;Acc:HGNC:6015]
ENST00000395762	ENSG00000077238	IL4R	3566	interleukin 4 receptor [Source:HGNC Symbol;Acc:HGNC:6015]
ENST00000528150	ENSG00000077254	USP33	23032	ubiquitin specific peptidase 33 [Source:HGNC Symbol;Acc:HGNC:20059]
ENST00000461986	ENSG00000077254	USP33	23032	ubiquitin specific peptidase 33 [Source:HGNC Symbol;Acc:HGNC:20059]
ENST00000477949	ENSG00000077254	USP33	23032	ubiquitin specific peptidase 33 [Source:HGNC Symbol;Acc:HGNC:20059]
ENST00000525113	ENSG00000077254	USP33	23032	ubiquitin specific peptidase 33 [Source:HGNC Symbol;Acc:HGNC:20059]
ENST00000481579	ENSG00000077254	USP33	23032	ubiquitin specific peptidase 33 [Source:HGNC Symbol;Acc:HGNC:20059]
ENST00000531637	ENSG00000077254	USP33	23032	ubiquitin specific peptidase 33 [Source:HGNC Symbol;Acc:HGNC:20059]
ENST00000527390	ENSG00000077254	USP33	23032	ubiquitin specific peptidase 33 [Source:HGNC Symbol;Acc:HGNC:20059]
ENST00000530709	ENSG00000077254	USP33	23032	ubiquitin specific peptidase 33 [Source:HGNC Symbol;Acc:HGNC:20059]
ENST00000472462	ENSG00000077254	USP33	23032	ubiquitin specific peptidase 33 [Source:HGNC Symbol;Acc:HGNC:20059]
ENST00000370794	ENSG00000077254	USP33	23032	ubiquitin specific peptidase 33 [Source:HGNC Symbol;Acc:HGNC:20059]
ENST00000498328	ENSG00000077254	USP33	23032	ubiquitin specific peptidase 33 [Source:HGNC Symbol;Acc:HGNC:20059]
ENST00000357428	ENSG00000077254	USP33	23032	ubiquitin specific peptidase 33 [Source:HGNC Symbol;Acc:HGNC:20059]
ENST00000524778	ENSG00000077254	USP33	23032	ubiquitin specific peptidase 33 [Source:HGNC Symbol;Acc:HGNC:20059]
ENST00000462192	ENSG00000077254	USP33	23032	ubiquitin specific peptidase 33 [Source:HGNC Symbol;Acc:HGNC:20059]
ENST00000524536	ENSG00000077254	USP33	23032	ubiquitin specific peptidase 33 [Source:HGNC Symbol;Acc:HGNC:20059]
ENST00000533928	ENSG00000077254	USP33	23032	ubiquitin specific peptidase 33 [Source:HGNC Symbol;Acc:HGNC:20059]
ENST00000370792	ENSG00000077254	USP33	23032	ubiquitin specific peptidase 33 [Source:HGNC Symbol;Acc:HGNC:20059]
ENST00000370793	ENSG00000077254	USP33	23032	ubiquitin specific peptidase 33 [Source:HGNC Symbol;Acc:HGNC:20059]
ENST00000425146	ENSG00000077264	PAK3	5063	p21 (RAC1) activated kinase 3 [Source:HGNC Symbol;Acc:HGNC:8592]
ENST00000372007	ENSG00000077264	PAK3	5063	p21 (RAC1) activated kinase 3 [Source:HGNC Symbol;Acc:HGNC:8592]
ENST00000484442	ENSG00000077264	PAK3	5063	p21 (RAC1) activated kinase 3 [Source:HGNC Symbol;Acc:HGNC:8592]
ENST00000446737	ENSG00000077264	PAK3	5063	p21 (RAC1) activated kinase 3 [Source:HGNC Symbol;Acc:HGNC:8592]
ENST00000487802	ENSG00000077264	PAK3	5063	p21 (RAC1) activated kinase 3 [Source:HGNC Symbol;Acc:HGNC:8592]
ENST00000417227	ENSG00000077264	PAK3	5063	p21 (RAC1) activated kinase 3 [Source:HGNC Symbol;Acc:HGNC:8592]
ENST00000518291	ENSG00000077264	PAK3	5063	p21 (RAC1) activated kinase 3 [Source:HGNC Symbol;Acc:HGNC:8592]
ENST00000620137	ENSG00000077264	PAK3	5063	p21 (RAC1) activated kinase 3 [Source:HGNC Symbol;Acc:HGNC:8592]
ENST00000360648	ENSG00000077264	PAK3	5063	p21 (RAC1) activated kinase 3 [Source:HGNC Symbol;Acc:HGNC:8592]
ENST00000262836	ENSG00000077264	PAK3	5063	p21 (RAC1) activated kinase 3 [Source:HGNC Symbol;Acc:HGNC:8592]
ENST00000429193	ENSG00000077264	PAK3	5063	p21 (RAC1) activated kinase 3 [Source:HGNC Symbol;Acc:HGNC:8592]
ENST00000372010	ENSG00000077264	PAK3	5063	p21 (RAC1) activated kinase 3 [Source:HGNC Symbol;Acc:HGNC:8592]
ENST00000519681	ENSG00000077264	PAK3	5063	p21 (RAC1) activated kinase 3 [Source:HGNC Symbol;Acc:HGNC:8592]
ENST00000324068	ENSG00000077274	CAPN6	827	calpain 6 [Source:HGNC Symbol;Acc:HGNC:1483]
ENST00000636381	ENSG00000077279	DCX	1641	doublecortin [Source:HGNC Symbol;Acc:HGNC:2714]
ENST00000637570	ENSG00000077279	DCX	1641	doublecortin [Source:HGNC Symbol;Acc:HGNC:2714]
ENST00000496551	ENSG00000077279	DCX	1641	doublecortin [Source:HGNC Symbol;Acc:HGNC:2714]
ENST00000637453	ENSG00000077279	DCX	1641	doublecortin [Source:HGNC Symbol;Acc:HGNC:2714]
ENST00000356220	ENSG00000077279	DCX	1641	doublecortin [Source:HGNC Symbol;Acc:HGNC:2714]
ENST00000358070	ENSG00000077279	DCX	1641	doublecortin [Source:HGNC Symbol;Acc:HGNC:2714]
ENST00000371993	ENSG00000077279	DCX	1641	doublecortin [Source:HGNC Symbol;Acc:HGNC:2714]
ENST00000488120	ENSG00000077279	DCX	1641	doublecortin [Source:HGNC Symbol;Acc:HGNC:2714]
ENST00000468911	ENSG00000077279	DCX	1641	doublecortin [Source:HGNC Symbol;Acc:HGNC:2714]
ENST00000636035	ENSG00000077279	DCX	1641	doublecortin [Source:HGNC Symbol;Acc:HGNC:2714]
ENST00000635795	ENSG00000077279	DCX	1641	doublecortin [Source:HGNC Symbol;Acc:HGNC:2714]
ENST00000598452	ENSG00000077312	SNRPA	6626	small nuclear ribonucleoprotein polypeptide A [Source:HGNC Symbol;Acc:HGNC:11151]
ENST00000599570	ENSG00000077312	SNRPA	6626	small nuclear ribonucleoprotein polypeptide A [Source:HGNC Symbol;Acc:HGNC:11151]
ENST00000600456	ENSG00000077312	SNRPA	6626	small nuclear ribonucleoprotein polypeptide A [Source:HGNC Symbol;Acc:HGNC:11151]
ENST00000597353	ENSG00000077312	SNRPA	6626	small nuclear ribonucleoprotein polypeptide A [Source:HGNC Symbol;Acc:HGNC:11151]
ENST00000596860	ENSG00000077312	SNRPA	6626	small nuclear ribonucleoprotein polypeptide A [Source:HGNC Symbol;Acc:HGNC:11151]
ENST00000601253	ENSG00000077312	SNRPA	6626	small nuclear ribonucleoprotein polypeptide A [Source:HGNC Symbol;Acc:HGNC:11151]
ENST00000598923	ENSG00000077312	SNRPA	6626	small nuclear ribonucleoprotein polypeptide A [Source:HGNC Symbol;Acc:HGNC:11151]
ENST00000601545	ENSG00000077312	SNRPA	6626	small nuclear ribonucleoprotein polypeptide A [Source:HGNC Symbol;Acc:HGNC:11151]
ENST00000601393	ENSG00000077312	SNRPA	6626	small nuclear ribonucleoprotein polypeptide A [Source:HGNC Symbol;Acc:HGNC:11151]
ENST00000243563	ENSG00000077312	SNRPA	6626	small nuclear ribonucleoprotein polypeptide A [Source:HGNC Symbol;Acc:HGNC:11151]
ENST00000599362	ENSG00000077312	SNRPA	6626	small nuclear ribonucleoprotein polypeptide A [Source:HGNC Symbol;Acc:HGNC:11151]
ENST00000456231	ENSG00000077327	SPAG6	9576	sperm associated antigen 6 [Source:HGNC Symbol;Acc:HGNC:11215]
ENST00000435326	ENSG00000077327	SPAG6	9576	sperm associated antigen 6 [Source:HGNC Symbol;Acc:HGNC:11215]
ENST00000538630	ENSG00000077327	SPAG6	9576	sperm associated antigen 6 [Source:HGNC Symbol;Acc:HGNC:11215]
ENST00000313311	ENSG00000077327	SPAG6	9576	sperm associated antigen 6 [Source:HGNC Symbol;Acc:HGNC:11215]
ENST00000376603	ENSG00000077327	SPAG6	9576	sperm associated antigen 6 [Source:HGNC Symbol;Acc:HGNC:11215]
ENST00000488555	ENSG00000077327	SPAG6	9576	sperm associated antigen 6 [Source:HGNC Symbol;Acc:HGNC:11215]
ENST00000490361	ENSG00000077327	SPAG6	9576	sperm associated antigen 6 [Source:HGNC Symbol;Acc:HGNC:11215]
ENST00000376624	ENSG00000077327	SPAG6	9576	sperm associated antigen 6 [Source:HGNC Symbol;Acc:HGNC:11215]
ENST00000487973	ENSG00000077327	SPAG6	9576	sperm associated antigen 6 [Source:HGNC Symbol;Acc:HGNC:11215]
ENST00000593771	ENSG00000077348	EXOSC5	56915	exosome component 5 [Source:HGNC Symbol;Acc:HGNC:24662]
ENST00000221233	ENSG00000077348	EXOSC5	56915	exosome component 5 [Source:HGNC Symbol;Acc:HGNC:24662]
ENST00000593523	ENSG00000077348	EXOSC5	56915	exosome component 5 [Source:HGNC Symbol;Acc:HGNC:24662]
ENST00000596905	ENSG00000077348	EXOSC5	56915	exosome component 5 [Source:HGNC Symbol;Acc:HGNC:24662]
ENST00000602129	ENSG00000077348	EXOSC5	56915	exosome component 5 [Source:HGNC Symbol;Acc:HGNC:24662]
ENST00000452242	ENSG00000077380	DYNC1I2	1781	dynein cytoplasmic 1 intermediate chain 2 [Source:HGNC Symbol;Acc:HGNC:2964]
ENST00000409317	ENSG00000077380	DYNC1I2	1781	dynein cytoplasmic 1 intermediate chain 2 [Source:HGNC Symbol;Acc:HGNC:2964]
ENST00000476551	ENSG00000077380	DYNC1I2	1781	dynein cytoplasmic 1 intermediate chain 2 [Source:HGNC Symbol;Acc:HGNC:2964]
ENST00000410079	ENSG00000077380	DYNC1I2	1781	dynein cytoplasmic 1 intermediate chain 2 [Source:HGNC Symbol;Acc:HGNC:2964]
ENST00000430778	ENSG00000077380	DYNC1I2	1781	dynein cytoplasmic 1 intermediate chain 2 [Source:HGNC Symbol;Acc:HGNC:2964]
ENST00000409197	ENSG00000077380	DYNC1I2	1781	dynein cytoplasmic 1 intermediate chain 2 [Source:HGNC Symbol;Acc:HGNC:2964]
ENST00000409773	ENSG00000077380	DYNC1I2	1781	dynein cytoplasmic 1 intermediate chain 2 [Source:HGNC Symbol;Acc:HGNC:2964]
ENST00000438879	ENSG00000077380	DYNC1I2	1781	dynein cytoplasmic 1 intermediate chain 2 [Source:HGNC Symbol;Acc:HGNC:2964]
ENST00000340296	ENSG00000077380	DYNC1I2	1781	dynein cytoplasmic 1 intermediate chain 2 [Source:HGNC Symbol;Acc:HGNC:2964]
ENST00000471482	ENSG00000077380	DYNC1I2	1781	dynein cytoplasmic 1 intermediate chain 2 [Source:HGNC Symbol;Acc:HGNC:2964]
ENST00000435234	ENSG00000077380	DYNC1I2	1781	dynein cytoplasmic 1 intermediate chain 2 [Source:HGNC Symbol;Acc:HGNC:2964]
ENST00000425485	ENSG00000077380	DYNC1I2	1781	dynein cytoplasmic 1 intermediate chain 2 [Source:HGNC Symbol;Acc:HGNC:2964]
ENST00000409453	ENSG00000077380	DYNC1I2	1781	dynein cytoplasmic 1 intermediate chain 2 [Source:HGNC Symbol;Acc:HGNC:2964]
ENST00000456808	ENSG00000077380	DYNC1I2	1781	dynein cytoplasmic 1 intermediate chain 2 [Source:HGNC Symbol;Acc:HGNC:2964]
ENST00000412370	ENSG00000077380	DYNC1I2	1781	dynein cytoplasmic 1 intermediate chain 2 [Source:HGNC Symbol;Acc:HGNC:2964]
ENST00000445378	ENSG00000077380	DYNC1I2	1781	dynein cytoplasmic 1 intermediate chain 2 [Source:HGNC Symbol;Acc:HGNC:2964]
ENST00000397119	ENSG00000077380	DYNC1I2	1781	dynein cytoplasmic 1 intermediate chain 2 [Source:HGNC Symbol;Acc:HGNC:2964]
ENST00000479806	ENSG00000077380	DYNC1I2	1781	dynein cytoplasmic 1 intermediate chain 2 [Source:HGNC Symbol;Acc:HGNC:2964]
ENST00000411953	ENSG00000077380	DYNC1I2	1781	dynein cytoplasmic 1 intermediate chain 2 [Source:HGNC Symbol;Acc:HGNC:2964]
ENST00000482454	ENSG00000077380	DYNC1I2	1781	dynein cytoplasmic 1 intermediate chain 2 [Source:HGNC Symbol;Acc:HGNC:2964]
ENST00000443458	ENSG00000077380	DYNC1I2	1781	dynein cytoplasmic 1 intermediate chain 2 [Source:HGNC Symbol;Acc:HGNC:2964]
ENST00000422646	ENSG00000077380	DYNC1I2	1781	dynein cytoplasmic 1 intermediate chain 2 [Source:HGNC Symbol;Acc:HGNC:2964]
ENST00000508530	ENSG00000077380	DYNC1I2	1781	dynein cytoplasmic 1 intermediate chain 2 [Source:HGNC Symbol;Acc:HGNC:2964]
ENST00000423910	ENSG00000077380	DYNC1I2	1781	dynein cytoplasmic 1 intermediate chain 2 [Source:HGNC Symbol;Acc:HGNC:2964]
ENST00000470286	ENSG00000077380	DYNC1I2	1781	dynein cytoplasmic 1 intermediate chain 2 [Source:HGNC Symbol;Acc:HGNC:2964]
ENST00000376236	ENSG00000077420	APBB1IP	54518	amyloid beta precursor protein binding family B member 1 interacting protein [Source:HGNC Symbol;Acc:HGNC:17379]
ENST00000356785	ENSG00000077420	APBB1IP	54518	amyloid beta precursor protein binding family B member 1 interacting protein [Source:HGNC Symbol;Acc:HGNC:17379]
ENST00000493857	ENSG00000077420	APBB1IP	54518	amyloid beta precursor protein binding family B member 1 interacting protein [Source:HGNC Symbol;Acc:HGNC:17379]
ENST00000619071	ENSG00000077454	LRCH4	4034	leucine rich repeats and calponin homology domain containing 4 [Source:HGNC Symbol;Acc:HGNC:6691]
ENST00000498539	ENSG00000077454	LRCH4	4034	leucine rich repeats and calponin homology domain containing 4 [Source:HGNC Symbol;Acc:HGNC:6691]
ENST00000470184	ENSG00000077454	LRCH4	4034	leucine rich repeats and calponin homology domain containing 4 [Source:HGNC Symbol;Acc:HGNC:6691]
ENST00000490359	ENSG00000077454	LRCH4	4034	leucine rich repeats and calponin homology domain containing 4 [Source:HGNC Symbol;Acc:HGNC:6691]
ENST00000485583	ENSG00000077454	LRCH4	4034	leucine rich repeats and calponin homology domain containing 4 [Source:HGNC Symbol;Acc:HGNC:6691]
ENST00000476881	ENSG00000077454	LRCH4	4034	leucine rich repeats and calponin homology domain containing 4 [Source:HGNC Symbol;Acc:HGNC:6691]
ENST00000310300	ENSG00000077454	LRCH4	4034	leucine rich repeats and calponin homology domain containing 4 [Source:HGNC Symbol;Acc:HGNC:6691]
ENST00000485554	ENSG00000077454	LRCH4	4034	leucine rich repeats and calponin homology domain containing 4 [Source:HGNC Symbol;Acc:HGNC:6691]
ENST00000467201	ENSG00000077454	LRCH4	4034	leucine rich repeats and calponin homology domain containing 4 [Source:HGNC Symbol;Acc:HGNC:6691]
ENST00000487697	ENSG00000077454	LRCH4	4034	leucine rich repeats and calponin homology domain containing 4 [Source:HGNC Symbol;Acc:HGNC:6691]
ENST00000497245	ENSG00000077454	LRCH4	4034	leucine rich repeats and calponin homology domain containing 4 [Source:HGNC Symbol;Acc:HGNC:6691]
ENST00000540054	ENSG00000077458	FAM76B	143684	family with sequence similarity 76 member B [Source:HGNC Symbol;Acc:HGNC:28492]
ENST00000542135	ENSG00000077458	FAM76B	143684	family with sequence similarity 76 member B [Source:HGNC Symbol;Acc:HGNC:28492]
ENST00000545813	ENSG00000077458	FAM76B	143684	family with sequence similarity 76 member B [Source:HGNC Symbol;Acc:HGNC:28492]
ENST00000541418	ENSG00000077458	FAM76B	143684	family with sequence similarity 76 member B [Source:HGNC Symbol;Acc:HGNC:28492]
ENST00000545654	ENSG00000077458	FAM76B	143684	family with sequence similarity 76 member B [Source:HGNC Symbol;Acc:HGNC:28492]
ENST00000538316	ENSG00000077458	FAM76B	143684	family with sequence similarity 76 member B [Source:HGNC Symbol;Acc:HGNC:28492]
ENST00000535919	ENSG00000077458	FAM76B	143684	family with sequence similarity 76 member B [Source:HGNC Symbol;Acc:HGNC:28492]
ENST00000398187	ENSG00000077458	FAM76B	143684	family with sequence similarity 76 member B [Source:HGNC Symbol;Acc:HGNC:28492]
ENST00000537749	ENSG00000077458	FAM76B	143684	family with sequence similarity 76 member B [Source:HGNC Symbol;Acc:HGNC:28492]
ENST00000358780	ENSG00000077458	FAM76B	143684	family with sequence similarity 76 member B [Source:HGNC Symbol;Acc:HGNC:28492]
ENST00000543641	ENSG00000077458	FAM76B	143684	family with sequence similarity 76 member B [Source:HGNC Symbol;Acc:HGNC:28492]
ENST00000536839	ENSG00000077458	FAM76B	143684	family with sequence similarity 76 member B [Source:HGNC Symbol;Acc:HGNC:28492]
ENST00000538047	ENSG00000077458	FAM76B	143684	family with sequence similarity 76 member B [Source:HGNC Symbol;Acc:HGNC:28492]
ENST00000597896	ENSG00000077463	SIRT6	51548	sirtuin 6 [Source:HGNC Symbol;Acc:HGNC:14934]
ENST00000601488	ENSG00000077463	SIRT6	51548	sirtuin 6 [Source:HGNC Symbol;Acc:HGNC:14934]
ENST00000599365	ENSG00000077463	SIRT6	51548	sirtuin 6 [Source:HGNC Symbol;Acc:HGNC:14934]
ENST00000600540	ENSG00000077463	SIRT6	51548	sirtuin 6 [Source:HGNC Symbol;Acc:HGNC:14934]
ENST00000599394	ENSG00000077463	SIRT6	51548	sirtuin 6 [Source:HGNC Symbol;Acc:HGNC:14934]
ENST00000601069	ENSG00000077463	SIRT6	51548	sirtuin 6 [Source:HGNC Symbol;Acc:HGNC:14934]
ENST00000595670	ENSG00000077463	SIRT6	51548	sirtuin 6 [Source:HGNC Symbol;Acc:HGNC:14934]
ENST00000594341	ENSG00000077463	SIRT6	51548	sirtuin 6 [Source:HGNC Symbol;Acc:HGNC:14934]
ENST00000600938	ENSG00000077463	SIRT6	51548	sirtuin 6 [Source:HGNC Symbol;Acc:HGNC:14934]
ENST00000596119	ENSG00000077463	SIRT6	51548	sirtuin 6 [Source:HGNC Symbol;Acc:HGNC:14934]
ENST00000305232	ENSG00000077463	SIRT6	51548	sirtuin 6 [Source:HGNC Symbol;Acc:HGNC:14934]
ENST00000596298	ENSG00000077463	SIRT6	51548	sirtuin 6 [Source:HGNC Symbol;Acc:HGNC:14934]
ENST00000601571	ENSG00000077463	SIRT6	51548	sirtuin 6 [Source:HGNC Symbol;Acc:HGNC:14934]
ENST00000337491	ENSG00000077463	SIRT6	51548	sirtuin 6 [Source:HGNC Symbol;Acc:HGNC:14934]
ENST00000594279	ENSG00000077463	SIRT6	51548	sirtuin 6 [Source:HGNC Symbol;Acc:HGNC:14934]
ENST00000526139	ENSG00000077498	TYR	7299	tyrosinase [Source:HGNC Symbol;Acc:HGNC:12442]
ENST00000263321	ENSG00000077498	TYR	7299	tyrosinase [Source:HGNC Symbol;Acc:HGNC:12442]
ENST00000528243	ENSG00000077498	TYR	7299	tyrosinase [Source:HGNC Symbol;Acc:HGNC:12442]
ENST00000530511	ENSG00000077514	POLD3	10714	DNA polymerase delta 3, accessory subunit [Source:HGNC Symbol;Acc:HGNC:20932]
ENST00000524752	ENSG00000077514	POLD3	10714	DNA polymerase delta 3, accessory subunit [Source:HGNC Symbol;Acc:HGNC:20932]
ENST00000532784	ENSG00000077514	POLD3	10714	DNA polymerase delta 3, accessory subunit [Source:HGNC Symbol;Acc:HGNC:20932]
ENST00000532497	ENSG00000077514	POLD3	10714	DNA polymerase delta 3, accessory subunit [Source:HGNC Symbol;Acc:HGNC:20932]
ENST00000530163	ENSG00000077514	POLD3	10714	DNA polymerase delta 3, accessory subunit [Source:HGNC Symbol;Acc:HGNC:20932]
ENST00000532954	ENSG00000077514	POLD3	10714	DNA polymerase delta 3, accessory subunit [Source:HGNC Symbol;Acc:HGNC:20932]
ENST00000527458	ENSG00000077514	POLD3	10714	DNA polymerase delta 3, accessory subunit [Source:HGNC Symbol;Acc:HGNC:20932]
ENST00000531615	ENSG00000077514	POLD3	10714	DNA polymerase delta 3, accessory subunit [Source:HGNC Symbol;Acc:HGNC:20932]
ENST00000263681	ENSG00000077514	POLD3	10714	DNA polymerase delta 3, accessory subunit [Source:HGNC Symbol;Acc:HGNC:20932]
ENST00000528481	ENSG00000077514	POLD3	10714	DNA polymerase delta 3, accessory subunit [Source:HGNC Symbol;Acc:HGNC:20932]
ENST00000652096	ENSG00000077522	ACTN2	88	actinin alpha 2 [Source:HGNC Symbol;Acc:HGNC:164]
ENST00000651187	ENSG00000077522	ACTN2	88	actinin alpha 2 [Source:HGNC Symbol;Acc:HGNC:164]
ENST00000542672	ENSG00000077522	ACTN2	88	actinin alpha 2 [Source:HGNC Symbol;Acc:HGNC:164]
ENST00000461367	ENSG00000077522	ACTN2	88	actinin alpha 2 [Source:HGNC Symbol;Acc:HGNC:164]
ENST00000651091	ENSG00000077522	ACTN2	88	actinin alpha 2 [Source:HGNC Symbol;Acc:HGNC:164]
ENST00000546208	ENSG00000077522	ACTN2	88	actinin alpha 2 [Source:HGNC Symbol;Acc:HGNC:164]
ENST00000494762	ENSG00000077522	ACTN2	88	actinin alpha 2 [Source:HGNC Symbol;Acc:HGNC:164]
ENST00000492101	ENSG00000077522	ACTN2	88	actinin alpha 2 [Source:HGNC Symbol;Acc:HGNC:164]
ENST00000366578	ENSG00000077522	ACTN2	88	actinin alpha 2 [Source:HGNC Symbol;Acc:HGNC:164]
ENST00000651781	ENSG00000077522	ACTN2	88	actinin alpha 2 [Source:HGNC Symbol;Acc:HGNC:164]
ENST00000651786	ENSG00000077522	ACTN2	88	actinin alpha 2 [Source:HGNC Symbol;Acc:HGNC:164]
ENST00000651275	ENSG00000077522	ACTN2	88	actinin alpha 2 [Source:HGNC Symbol;Acc:HGNC:164]
ENST00000492634	ENSG00000077522	ACTN2	88	actinin alpha 2 [Source:HGNC Symbol;Acc:HGNC:164]
ENST00000433834	ENSG00000077549	CAPZB	832	capping actin protein of muscle Z-line subunit beta [Source:HGNC Symbol;Acc:HGNC:1491]
ENST00000489607	ENSG00000077549	CAPZB	832	capping actin protein of muscle Z-line subunit beta [Source:HGNC Symbol;Acc:HGNC:1491]
ENST00000375142	ENSG00000077549	CAPZB	832	capping actin protein of muscle Z-line subunit beta [Source:HGNC Symbol;Acc:HGNC:1491]
ENST00000264202	ENSG00000077549	CAPZB	832	capping actin protein of muscle Z-line subunit beta [Source:HGNC Symbol;Acc:HGNC:1491]
ENST00000264203	ENSG00000077549	CAPZB	832	capping actin protein of muscle Z-line subunit beta [Source:HGNC Symbol;Acc:HGNC:1491]
ENST00000457768	ENSG00000077549	CAPZB	832	capping actin protein of muscle Z-line subunit beta [Source:HGNC Symbol;Acc:HGNC:1491]
ENST00000459967	ENSG00000077549	CAPZB	832	capping actin protein of muscle Z-line subunit beta [Source:HGNC Symbol;Acc:HGNC:1491]
ENST00000482808	ENSG00000077549	CAPZB	832	capping actin protein of muscle Z-line subunit beta [Source:HGNC Symbol;Acc:HGNC:1491]
ENST00000375144	ENSG00000077549	CAPZB	832	capping actin protein of muscle Z-line subunit beta [Source:HGNC Symbol;Acc:HGNC:1491]
ENST00000454895	ENSG00000077585	GPR137B	7107	G protein-coupled receptor 137B [Source:HGNC Symbol;Acc:HGNC:11862]
ENST00000366592	ENSG00000077585	GPR137B	7107	G protein-coupled receptor 137B [Source:HGNC Symbol;Acc:HGNC:11862]
ENST00000366591	ENSG00000077585	GPR137B	7107	G protein-coupled receptor 137B [Source:HGNC Symbol;Acc:HGNC:11862]
ENST00000477559	ENSG00000077585	GPR137B	7107	G protein-coupled receptor 137B [Source:HGNC Symbol;Acc:HGNC:11862]
ENST00000419162	ENSG00000077585	GPR137B	7107	G protein-coupled receptor 137B [Source:HGNC Symbol;Acc:HGNC:11862]
ENST00000375944	ENSG00000077616	NAALAD2	10003	N-acetylated alpha-linked acidic dipeptidase 2 [Source:HGNC Symbol;Acc:HGNC:14526]
ENST00000526637	ENSG00000077616	NAALAD2	10003	N-acetylated alpha-linked acidic dipeptidase 2 [Source:HGNC Symbol;Acc:HGNC:14526]
ENST00000532691	ENSG00000077616	NAALAD2	10003	N-acetylated alpha-linked acidic dipeptidase 2 [Source:HGNC Symbol;Acc:HGNC:14526]
ENST00000525497	ENSG00000077616	NAALAD2	10003	N-acetylated alpha-linked acidic dipeptidase 2 [Source:HGNC Symbol;Acc:HGNC:14526]
ENST00000525171	ENSG00000077616	NAALAD2	10003	N-acetylated alpha-linked acidic dipeptidase 2 [Source:HGNC Symbol;Acc:HGNC:14526]
ENST00000321955	ENSG00000077616	NAALAD2	10003	N-acetylated alpha-linked acidic dipeptidase 2 [Source:HGNC Symbol;Acc:HGNC:14526]
ENST00000524501	ENSG00000077616	NAALAD2	10003	N-acetylated alpha-linked acidic dipeptidase 2 [Source:HGNC Symbol;Acc:HGNC:14526]
ENST00000534061	ENSG00000077616	NAALAD2	10003	N-acetylated alpha-linked acidic dipeptidase 2 [Source:HGNC Symbol;Acc:HGNC:14526]
ENST00000527493	ENSG00000077616	NAALAD2	10003	N-acetylated alpha-linked acidic dipeptidase 2 [Source:HGNC Symbol;Acc:HGNC:14526]
ENST00000529090	ENSG00000077616	NAALAD2	10003	N-acetylated alpha-linked acidic dipeptidase 2 [Source:HGNC Symbol;Acc:HGNC:14526]
ENST00000413543	ENSG00000077684	JADE1	79960	jade family PHD finger 1 [Source:HGNC Symbol;Acc:HGNC:30027]
ENST00000514740	ENSG00000077684	JADE1	79960	jade family PHD finger 1 [Source:HGNC Symbol;Acc:HGNC:30027]
ENST00000511925	ENSG00000077684	JADE1	79960	jade family PHD finger 1 [Source:HGNC Symbol;Acc:HGNC:30027]
ENST00000507833	ENSG00000077684	JADE1	79960	jade family PHD finger 1 [Source:HGNC Symbol;Acc:HGNC:30027]
ENST00000510308	ENSG00000077684	JADE1	79960	jade family PHD finger 1 [Source:HGNC Symbol;Acc:HGNC:30027]
ENST00000610919	ENSG00000077684	JADE1	79960	jade family PHD finger 1 [Source:HGNC Symbol;Acc:HGNC:30027]
ENST00000511647	ENSG00000077684	JADE1	79960	jade family PHD finger 1 [Source:HGNC Symbol;Acc:HGNC:30027]
ENST00000611140	ENSG00000077684	JADE1	79960	jade family PHD finger 1 [Source:HGNC Symbol;Acc:HGNC:30027]
ENST00000503785	ENSG00000077684	JADE1	79960	jade family PHD finger 1 [Source:HGNC Symbol;Acc:HGNC:30027]
ENST00000452328	ENSG00000077684	JADE1	79960	jade family PHD finger 1 [Source:HGNC Symbol;Acc:HGNC:30027]
ENST00000508997	ENSG00000077684	JADE1	79960	jade family PHD finger 1 [Source:HGNC Symbol;Acc:HGNC:30027]
ENST00000512960	ENSG00000077684	JADE1	79960	jade family PHD finger 1 [Source:HGNC Symbol;Acc:HGNC:30027]
ENST00000504089	ENSG00000077684	JADE1	79960	jade family PHD finger 1 [Source:HGNC Symbol;Acc:HGNC:30027]
ENST00000226319	ENSG00000077684	JADE1	79960	jade family PHD finger 1 [Source:HGNC Symbol;Acc:HGNC:30027]
ENST00000217909	ENSG00000077713	SLC25A43	203427	solute carrier family 25 member 43 [Source:HGNC Symbol;Acc:HGNC:30557]
ENST00000488158	ENSG00000077713	SLC25A43	203427	solute carrier family 25 member 43 [Source:HGNC Symbol;Acc:HGNC:30557]
ENST00000493093	ENSG00000077713	SLC25A43	203427	solute carrier family 25 member 43 [Source:HGNC Symbol;Acc:HGNC:30557]
ENST00000484058	ENSG00000077713	SLC25A43	203427	solute carrier family 25 member 43 [Source:HGNC Symbol;Acc:HGNC:30557]
ENST00000371558	ENSG00000077721	UBE2A	7319	ubiquitin conjugating enzyme E2 A [Source:HGNC Symbol;Acc:HGNC:12472]
ENST00000628549	ENSG00000077721	UBE2A	7319	ubiquitin conjugating enzyme E2 A [Source:HGNC Symbol;Acc:HGNC:12472]
ENST00000625938	ENSG00000077721	UBE2A	7319	ubiquitin conjugating enzyme E2 A [Source:HGNC Symbol;Acc:HGNC:12472]
ENST00000628734	ENSG00000077721	UBE2A	7319	ubiquitin conjugating enzyme E2 A [Source:HGNC Symbol;Acc:HGNC:12472]
ENST00000371569	ENSG00000077721	UBE2A	7319	ubiquitin conjugating enzyme E2 A [Source:HGNC Symbol;Acc:HGNC:12472]
ENST00000346330	ENSG00000077721	UBE2A	7319	ubiquitin conjugating enzyme E2 A [Source:HGNC Symbol;Acc:HGNC:12472]
ENST00000629303	ENSG00000077721	UBE2A	7319	ubiquitin conjugating enzyme E2 A [Source:HGNC Symbol;Acc:HGNC:12472]
ENST00000631185	ENSG00000077721	UBE2A	7319	ubiquitin conjugating enzyme E2 A [Source:HGNC Symbol;Acc:HGNC:12472]
ENST00000469205	ENSG00000077721	UBE2A	7319	ubiquitin conjugating enzyme E2 A [Source:HGNC Symbol;Acc:HGNC:12472]
ENST00000625379	ENSG00000077721	UBE2A	7319	ubiquitin conjugating enzyme E2 A [Source:HGNC Symbol;Acc:HGNC:12472]
ENST00000630695	ENSG00000077721	UBE2A	7319	ubiquitin conjugating enzyme E2 A [Source:HGNC Symbol;Acc:HGNC:12472]
ENST00000356207	ENSG00000077782	FGFR1	2260	fibroblast growth factor receptor 1 [Source:HGNC Symbol;Acc:HGNC:3688]
ENST00000532791	ENSG00000077782	FGFR1	2260	fibroblast growth factor receptor 1 [Source:HGNC Symbol;Acc:HGNC:3688]
ENST00000397091	ENSG00000077782	FGFR1	2260	fibroblast growth factor receptor 1 [Source:HGNC Symbol;Acc:HGNC:3688]
ENST00000397113	ENSG00000077782	FGFR1	2260	fibroblast growth factor receptor 1 [Source:HGNC Symbol;Acc:HGNC:3688]
ENST00000335922	ENSG00000077782	FGFR1	2260	fibroblast growth factor receptor 1 [Source:HGNC Symbol;Acc:HGNC:3688]
ENST00000524528	ENSG00000077782	FGFR1	2260	fibroblast growth factor receptor 1 [Source:HGNC Symbol;Acc:HGNC:3688]
ENST00000326324	ENSG00000077782	FGFR1	2260	fibroblast growth factor receptor 1 [Source:HGNC Symbol;Acc:HGNC:3688]
ENST00000526570	ENSG00000077782	FGFR1	2260	fibroblast growth factor receptor 1 [Source:HGNC Symbol;Acc:HGNC:3688]
ENST00000475621	ENSG00000077782	FGFR1	2260	fibroblast growth factor receptor 1 [Source:HGNC Symbol;Acc:HGNC:3688]
ENST00000425967	ENSG00000077782	FGFR1	2260	fibroblast growth factor receptor 1 [Source:HGNC Symbol;Acc:HGNC:3688]
ENST00000397108	ENSG00000077782	FGFR1	2260	fibroblast growth factor receptor 1 [Source:HGNC Symbol;Acc:HGNC:3688]
ENST00000341462	ENSG00000077782	FGFR1	2260	fibroblast growth factor receptor 1 [Source:HGNC Symbol;Acc:HGNC:3688]
ENST00000447712	ENSG00000077782	FGFR1	2260	fibroblast growth factor receptor 1 [Source:HGNC Symbol;Acc:HGNC:3688]
ENST00000487647	ENSG00000077782	FGFR1	2260	fibroblast growth factor receptor 1 [Source:HGNC Symbol;Acc:HGNC:3688]
ENST00000466021	ENSG00000077782	FGFR1	2260	fibroblast growth factor receptor 1 [Source:HGNC Symbol;Acc:HGNC:3688]
ENST00000526688	ENSG00000077782	FGFR1	2260	fibroblast growth factor receptor 1 [Source:HGNC Symbol;Acc:HGNC:3688]
ENST00000527745	ENSG00000077782	FGFR1	2260	fibroblast growth factor receptor 1 [Source:HGNC Symbol;Acc:HGNC:3688]
ENST00000397090	ENSG00000077782	FGFR1	2260	fibroblast growth factor receptor 1 [Source:HGNC Symbol;Acc:HGNC:3688]
ENST00000413133	ENSG00000077782	FGFR1	2260	fibroblast growth factor receptor 1 [Source:HGNC Symbol;Acc:HGNC:3688]
ENST00000480571	ENSG00000077782	FGFR1	2260	fibroblast growth factor receptor 1 [Source:HGNC Symbol;Acc:HGNC:3688]
ENST00000649678	ENSG00000077782	FGFR1	2260	fibroblast growth factor receptor 1 [Source:HGNC Symbol;Acc:HGNC:3688]
ENST00000496629	ENSG00000077782	FGFR1	2260	fibroblast growth factor receptor 1 [Source:HGNC Symbol;Acc:HGNC:3688]
ENST00000533301	ENSG00000077782	FGFR1	2260	fibroblast growth factor receptor 1 [Source:HGNC Symbol;Acc:HGNC:3688]
ENST00000529552	ENSG00000077782	FGFR1	2260	fibroblast growth factor receptor 1 [Source:HGNC Symbol;Acc:HGNC:3688]
ENST00000533619	ENSG00000077782	FGFR1	2260	fibroblast growth factor receptor 1 [Source:HGNC Symbol;Acc:HGNC:3688]
ENST00000527114	ENSG00000077782	FGFR1	2260	fibroblast growth factor receptor 1 [Source:HGNC Symbol;Acc:HGNC:3688]
ENST00000526742	ENSG00000077782	FGFR1	2260	fibroblast growth factor receptor 1 [Source:HGNC Symbol;Acc:HGNC:3688]
ENST00000434187	ENSG00000077782	FGFR1	2260	fibroblast growth factor receptor 1 [Source:HGNC Symbol;Acc:HGNC:3688]
ENST00000619564	ENSG00000077782	FGFR1	2260	fibroblast growth factor receptor 1 [Source:HGNC Symbol;Acc:HGNC:3688]
ENST00000530568	ENSG00000077782	FGFR1	2260	fibroblast growth factor receptor 1 [Source:HGNC Symbol;Acc:HGNC:3688]
ENST00000397103	ENSG00000077782	FGFR1	2260	fibroblast growth factor receptor 1 [Source:HGNC Symbol;Acc:HGNC:3688]
ENST00000470826	ENSG00000077782	FGFR1	2260	fibroblast growth factor receptor 1 [Source:HGNC Symbol;Acc:HGNC:3688]
ENST00000496296	ENSG00000077782	FGFR1	2260	fibroblast growth factor receptor 1 [Source:HGNC Symbol;Acc:HGNC:3688]
ENST00000530701	ENSG00000077782	FGFR1	2260	fibroblast growth factor receptor 1 [Source:HGNC Symbol;Acc:HGNC:3688]
ENST00000531196	ENSG00000077782	FGFR1	2260	fibroblast growth factor receptor 1 [Source:HGNC Symbol;Acc:HGNC:3688]
ENST00000527203	ENSG00000077782	FGFR1	2260	fibroblast growth factor receptor 1 [Source:HGNC Symbol;Acc:HGNC:3688]
ENST00000525001	ENSG00000077782	FGFR1	2260	fibroblast growth factor receptor 1 [Source:HGNC Symbol;Acc:HGNC:3688]
ENST00000440174	ENSG00000077782	FGFR1	2260	fibroblast growth factor receptor 1 [Source:HGNC Symbol;Acc:HGNC:3688]
ENST00000474970	ENSG00000077782	FGFR1	2260	fibroblast growth factor receptor 1 [Source:HGNC Symbol;Acc:HGNC:3688]
ENST00000464163	ENSG00000077782	FGFR1	2260	fibroblast growth factor receptor 1 [Source:HGNC Symbol;Acc:HGNC:3688]
ENST00000484370	ENSG00000077782	FGFR1	2260	fibroblast growth factor receptor 1 [Source:HGNC Symbol;Acc:HGNC:3688]
ENST00000532386	ENSG00000077782	FGFR1	2260	fibroblast growth factor receptor 1 [Source:HGNC Symbol;Acc:HGNC:3688]
ENST00000533668	ENSG00000077782	FGFR1	2260	fibroblast growth factor receptor 1 [Source:HGNC Symbol;Acc:HGNC:3688]
ENST00000431982	ENSG00000077800	FKBP6	8468	FKBP prolyl isomerase 6 [Source:HGNC Symbol;Acc:HGNC:3722]
ENST00000413573	ENSG00000077800	FKBP6	8468	FKBP prolyl isomerase 6 [Source:HGNC Symbol;Acc:HGNC:3722]
ENST00000429879	ENSG00000077800	FKBP6	8468	FKBP prolyl isomerase 6 [Source:HGNC Symbol;Acc:HGNC:3722]
ENST00000445032	ENSG00000077800	FKBP6	8468	FKBP prolyl isomerase 6 [Source:HGNC Symbol;Acc:HGNC:3722]
ENST00000252037	ENSG00000077800	FKBP6	8468	FKBP prolyl isomerase 6 [Source:HGNC Symbol;Acc:HGNC:3722]
ENST00000442793	ENSG00000077800	FKBP6	8468	FKBP prolyl isomerase 6 [Source:HGNC Symbol;Acc:HGNC:3722]
ENST00000648538	ENSG00000077800	FKBP6	8468	FKBP prolyl isomerase 6 [Source:HGNC Symbol;Acc:HGNC:3722]
ENST00000437013	ENSG00000077800	FKBP6	8468	FKBP prolyl isomerase 6 [Source:HGNC Symbol;Acc:HGNC:3722]
ENST00000404354	ENSG00000077935	SMC1B	27127	structural maintenance of chromosomes 1B [Source:HGNC Symbol;Acc:HGNC:11112]
ENST00000357450	ENSG00000077935	SMC1B	27127	structural maintenance of chromosomes 1B [Source:HGNC Symbol;Acc:HGNC:11112]
ENST00000450975	ENSG00000077942	FBLN1	2192	fibulin 1 [Source:HGNC Symbol;Acc:HGNC:3600]
ENST00000262722	ENSG00000077942	FBLN1	2192	fibulin 1 [Source:HGNC Symbol;Acc:HGNC:3600]
ENST00000437711	ENSG00000077942	FBLN1	2192	fibulin 1 [Source:HGNC Symbol;Acc:HGNC:3600]
ENST00000442170	ENSG00000077942	FBLN1	2192	fibulin 1 [Source:HGNC Symbol;Acc:HGNC:3600]
ENST00000465578	ENSG00000077942	FBLN1	2192	fibulin 1 [Source:HGNC Symbol;Acc:HGNC:3600]
ENST00000476366	ENSG00000077942	FBLN1	2192	fibulin 1 [Source:HGNC Symbol;Acc:HGNC:3600]
ENST00000340923	ENSG00000077942	FBLN1	2192	fibulin 1 [Source:HGNC Symbol;Acc:HGNC:3600]
ENST00000402984	ENSG00000077942	FBLN1	2192	fibulin 1 [Source:HGNC Symbol;Acc:HGNC:3600]
ENST00000439835	ENSG00000077942	FBLN1	2192	fibulin 1 [Source:HGNC Symbol;Acc:HGNC:3600]
ENST00000327858	ENSG00000077942	FBLN1	2192	fibulin 1 [Source:HGNC Symbol;Acc:HGNC:3600]
ENST00000460538	ENSG00000077942	FBLN1	2192	fibulin 1 [Source:HGNC Symbol;Acc:HGNC:3600]
ENST00000454279	ENSG00000077942	FBLN1	2192	fibulin 1 [Source:HGNC Symbol;Acc:HGNC:3600]
ENST00000460300	ENSG00000077942	FBLN1	2192	fibulin 1 [Source:HGNC Symbol;Acc:HGNC:3600]
ENST00000484531	ENSG00000077942	FBLN1	2192	fibulin 1 [Source:HGNC Symbol;Acc:HGNC:3600]
ENST00000451475	ENSG00000077942	FBLN1	2192	fibulin 1 [Source:HGNC Symbol;Acc:HGNC:3600]
ENST00000455233	ENSG00000077942	FBLN1	2192	fibulin 1 [Source:HGNC Symbol;Acc:HGNC:3600]
ENST00000445110	ENSG00000077942	FBLN1	2192	fibulin 1 [Source:HGNC Symbol;Acc:HGNC:3600]
ENST00000411478	ENSG00000077942	FBLN1	2192	fibulin 1 [Source:HGNC Symbol;Acc:HGNC:3600]
ENST00000468882	ENSG00000077943	ITGA8	8516	integrin subunit alpha 8 [Source:HGNC Symbol;Acc:HGNC:6144]
ENST00000477064	ENSG00000077943	ITGA8	8516	integrin subunit alpha 8 [Source:HGNC Symbol;Acc:HGNC:6144]
ENST00000378076	ENSG00000077943	ITGA8	8516	integrin subunit alpha 8 [Source:HGNC Symbol;Acc:HGNC:6144]
ENST00000480798	ENSG00000077984	CST7	8530	cystatin F [Source:HGNC Symbol;Acc:HGNC:2479]
ENST00000481649	ENSG00000078018	MAP2	4133	microtubule associated protein 2 [Source:HGNC Symbol;Acc:HGNC:6839]
ENST00000392193	ENSG00000078018	MAP2	4133	microtubule associated protein 2 [Source:HGNC Symbol;Acc:HGNC:6839]
ENST00000475600	ENSG00000078018	MAP2	4133	microtubule associated protein 2 [Source:HGNC Symbol;Acc:HGNC:6839]
ENST00000473543	ENSG00000078018	MAP2	4133	microtubule associated protein 2 [Source:HGNC Symbol;Acc:HGNC:6839]
ENST00000361559	ENSG00000078018	MAP2	4133	microtubule associated protein 2 [Source:HGNC Symbol;Acc:HGNC:6839]
ENST00000464007	ENSG00000078018	MAP2	4133	microtubule associated protein 2 [Source:HGNC Symbol;Acc:HGNC:6839]
ENST00000461253	ENSG00000078018	MAP2	4133	microtubule associated protein 2 [Source:HGNC Symbol;Acc:HGNC:6839]
ENST00000445941	ENSG00000078018	MAP2	4133	microtubule associated protein 2 [Source:HGNC Symbol;Acc:HGNC:6839]
ENST00000478233	ENSG00000078018	MAP2	4133	microtubule associated protein 2 [Source:HGNC Symbol;Acc:HGNC:6839]
ENST00000360351	ENSG00000078018	MAP2	4133	microtubule associated protein 2 [Source:HGNC Symbol;Acc:HGNC:6839]
ENST00000482864	ENSG00000078018	MAP2	4133	microtubule associated protein 2 [Source:HGNC Symbol;Acc:HGNC:6839]
ENST00000452717	ENSG00000078018	MAP2	4133	microtubule associated protein 2 [Source:HGNC Symbol;Acc:HGNC:6839]
ENST00000199940	ENSG00000078018	MAP2	4133	microtubule associated protein 2 [Source:HGNC Symbol;Acc:HGNC:6839]
ENST00000447185	ENSG00000078018	MAP2	4133	microtubule associated protein 2 [Source:HGNC Symbol;Acc:HGNC:6839]
ENST00000392194	ENSG00000078018	MAP2	4133	microtubule associated protein 2 [Source:HGNC Symbol;Acc:HGNC:6839]
ENST00000471619	ENSG00000078018	MAP2	4133	microtubule associated protein 2 [Source:HGNC Symbol;Acc:HGNC:6839]
ENST00000589917	ENSG00000078043	PIAS2	9063	protein inhibitor of activated STAT 2 [Source:HGNC Symbol;Acc:HGNC:17311]
ENST00000590127	ENSG00000078043	PIAS2	9063	protein inhibitor of activated STAT 2 [Source:HGNC Symbol;Acc:HGNC:17311]
ENST00000545673	ENSG00000078043	PIAS2	9063	protein inhibitor of activated STAT 2 [Source:HGNC Symbol;Acc:HGNC:17311]
ENST00000589819	ENSG00000078043	PIAS2	9063	protein inhibitor of activated STAT 2 [Source:HGNC Symbol;Acc:HGNC:17311]
ENST00000585916	ENSG00000078043	PIAS2	9063	protein inhibitor of activated STAT 2 [Source:HGNC Symbol;Acc:HGNC:17311]
ENST00000591865	ENSG00000078043	PIAS2	9063	protein inhibitor of activated STAT 2 [Source:HGNC Symbol;Acc:HGNC:17311]
ENST00000592221	ENSG00000078043	PIAS2	9063	protein inhibitor of activated STAT 2 [Source:HGNC Symbol;Acc:HGNC:17311]
ENST00000592212	ENSG00000078043	PIAS2	9063	protein inhibitor of activated STAT 2 [Source:HGNC Symbol;Acc:HGNC:17311]
ENST00000586170	ENSG00000078043	PIAS2	9063	protein inhibitor of activated STAT 2 [Source:HGNC Symbol;Acc:HGNC:17311]
ENST00000586953	ENSG00000078043	PIAS2	9063	protein inhibitor of activated STAT 2 [Source:HGNC Symbol;Acc:HGNC:17311]
ENST00000586634	ENSG00000078043	PIAS2	9063	protein inhibitor of activated STAT 2 [Source:HGNC Symbol;Acc:HGNC:17311]
ENST00000324794	ENSG00000078043	PIAS2	9063	protein inhibitor of activated STAT 2 [Source:HGNC Symbol;Acc:HGNC:17311]
ENST00000587810	ENSG00000078043	PIAS2	9063	protein inhibitor of activated STAT 2 [Source:HGNC Symbol;Acc:HGNC:17311]
ENST00000592011	ENSG00000078043	PIAS2	9063	protein inhibitor of activated STAT 2 [Source:HGNC Symbol;Acc:HGNC:17311]
ENST00000590944	ENSG00000078043	PIAS2	9063	protein inhibitor of activated STAT 2 [Source:HGNC Symbol;Acc:HGNC:17311]
ENST00000398654	ENSG00000078043	PIAS2	9063	protein inhibitor of activated STAT 2 [Source:HGNC Symbol;Acc:HGNC:17311]
ENST00000475581	ENSG00000078053	AMPH	273	amphiphysin [Source:HGNC Symbol;Acc:HGNC:471]
ENST00000467580	ENSG00000078053	AMPH	273	amphiphysin [Source:HGNC Symbol;Acc:HGNC:471]
ENST00000441628	ENSG00000078053	AMPH	273	amphiphysin [Source:HGNC Symbol;Acc:HGNC:471]
ENST00000325590	ENSG00000078053	AMPH	273	amphiphysin [Source:HGNC Symbol;Acc:HGNC:471]
ENST00000450124	ENSG00000078053	AMPH	273	amphiphysin [Source:HGNC Symbol;Acc:HGNC:471]
ENST00000462072	ENSG00000078053	AMPH	273	amphiphysin [Source:HGNC Symbol;Acc:HGNC:471]
ENST00000356264	ENSG00000078053	AMPH	273	amphiphysin [Source:HGNC Symbol;Acc:HGNC:471]
ENST00000460887	ENSG00000078053	AMPH	273	amphiphysin [Source:HGNC Symbol;Acc:HGNC:471]
ENST00000471913	ENSG00000078053	AMPH	273	amphiphysin [Source:HGNC Symbol;Acc:HGNC:471]
ENST00000469505	ENSG00000078061	ARAF	369	A-Raf proto-oncogene, serine/threonine kinase [Source:HGNC Symbol;Acc:HGNC:646]
ENST00000470206	ENSG00000078061	ARAF	369	A-Raf proto-oncogene, serine/threonine kinase [Source:HGNC Symbol;Acc:HGNC:646]
ENST00000489496	ENSG00000078061	ARAF	369	A-Raf proto-oncogene, serine/threonine kinase [Source:HGNC Symbol;Acc:HGNC:646]
ENST00000290277	ENSG00000078061	ARAF	369	A-Raf proto-oncogene, serine/threonine kinase [Source:HGNC Symbol;Acc:HGNC:646]
ENST00000377045	ENSG00000078061	ARAF	369	A-Raf proto-oncogene, serine/threonine kinase [Source:HGNC Symbol;Acc:HGNC:646]
ENST00000377039	ENSG00000078061	ARAF	369	A-Raf proto-oncogene, serine/threonine kinase [Source:HGNC Symbol;Acc:HGNC:646]
ENST00000464601	ENSG00000078070	MCCC1	56922	methylcrotonoyl-CoA carboxylase 1 [Source:HGNC Symbol;Acc:HGNC:6936]
ENST00000610757	ENSG00000078070	MCCC1	56922	methylcrotonoyl-CoA carboxylase 1 [Source:HGNC Symbol;Acc:HGNC:6936]
ENST00000466650	ENSG00000078070	MCCC1	56922	methylcrotonoyl-CoA carboxylase 1 [Source:HGNC Symbol;Acc:HGNC:6936]
ENST00000497830	ENSG00000078070	MCCC1	56922	methylcrotonoyl-CoA carboxylase 1 [Source:HGNC Symbol;Acc:HGNC:6936]
ENST00000476176	ENSG00000078070	MCCC1	56922	methylcrotonoyl-CoA carboxylase 1 [Source:HGNC Symbol;Acc:HGNC:6936]
ENST00000486226	ENSG00000078070	MCCC1	56922	methylcrotonoyl-CoA carboxylase 1 [Source:HGNC Symbol;Acc:HGNC:6936]
ENST00000490284	ENSG00000078070	MCCC1	56922	methylcrotonoyl-CoA carboxylase 1 [Source:HGNC Symbol;Acc:HGNC:6936]
ENST00000487634	ENSG00000078070	MCCC1	56922	methylcrotonoyl-CoA carboxylase 1 [Source:HGNC Symbol;Acc:HGNC:6936]
ENST00000265594	ENSG00000078070	MCCC1	56922	methylcrotonoyl-CoA carboxylase 1 [Source:HGNC Symbol;Acc:HGNC:6936]
ENST00000489909	ENSG00000078070	MCCC1	56922	methylcrotonoyl-CoA carboxylase 1 [Source:HGNC Symbol;Acc:HGNC:6936]
ENST00000473955	ENSG00000078070	MCCC1	56922	methylcrotonoyl-CoA carboxylase 1 [Source:HGNC Symbol;Acc:HGNC:6936]
ENST00000629669	ENSG00000078070	MCCC1	56922	methylcrotonoyl-CoA carboxylase 1 [Source:HGNC Symbol;Acc:HGNC:6936]
ENST00000497959	ENSG00000078070	MCCC1	56922	methylcrotonoyl-CoA carboxylase 1 [Source:HGNC Symbol;Acc:HGNC:6936]
ENST00000492597	ENSG00000078070	MCCC1	56922	methylcrotonoyl-CoA carboxylase 1 [Source:HGNC Symbol;Acc:HGNC:6936]
ENST00000495767	ENSG00000078070	MCCC1	56922	methylcrotonoyl-CoA carboxylase 1 [Source:HGNC Symbol;Acc:HGNC:6936]
ENST00000265598	ENSG00000078081	LAMP3	27074	lysosomal associated membrane protein 3 [Source:HGNC Symbol;Acc:HGNC:14582]
ENST00000466939	ENSG00000078081	LAMP3	27074	lysosomal associated membrane protein 3 [Source:HGNC Symbol;Acc:HGNC:14582]
ENST00000486686	ENSG00000078081	LAMP3	27074	lysosomal associated membrane protein 3 [Source:HGNC Symbol;Acc:HGNC:14582]
ENST00000470251	ENSG00000078081	LAMP3	27074	lysosomal associated membrane protein 3 [Source:HGNC Symbol;Acc:HGNC:14582]
ENST00000476015	ENSG00000078081	LAMP3	27074	lysosomal associated membrane protein 3 [Source:HGNC Symbol;Acc:HGNC:14582]
ENST00000497414	ENSG00000078098	FAP	2191	fibroblast activation protein alpha [Source:HGNC Symbol;Acc:HGNC:3590]
ENST00000480838	ENSG00000078098	FAP	2191	fibroblast activation protein alpha [Source:HGNC Symbol;Acc:HGNC:3590]
ENST00000480044	ENSG00000078098	FAP	2191	fibroblast activation protein alpha [Source:HGNC Symbol;Acc:HGNC:3590]
ENST00000447386	ENSG00000078098	FAP	2191	fibroblast activation protein alpha [Source:HGNC Symbol;Acc:HGNC:3590]
ENST00000443424	ENSG00000078098	FAP	2191	fibroblast activation protein alpha [Source:HGNC Symbol;Acc:HGNC:3590]
ENST00000422436	ENSG00000078098	FAP	2191	fibroblast activation protein alpha [Source:HGNC Symbol;Acc:HGNC:3590]
ENST00000461506	ENSG00000078098	FAP	2191	fibroblast activation protein alpha [Source:HGNC Symbol;Acc:HGNC:3590]
ENST00000465424	ENSG00000078098	FAP	2191	fibroblast activation protein alpha [Source:HGNC Symbol;Acc:HGNC:3590]
ENST00000450031	ENSG00000078098	FAP	2191	fibroblast activation protein alpha [Source:HGNC Symbol;Acc:HGNC:3590]
ENST00000627638	ENSG00000078098	FAP	2191	fibroblast activation protein alpha [Source:HGNC Symbol;Acc:HGNC:3590]
ENST00000462608	ENSG00000078098	FAP	2191	fibroblast activation protein alpha [Source:HGNC Symbol;Acc:HGNC:3590]
ENST00000465088	ENSG00000078098	FAP	2191	fibroblast activation protein alpha [Source:HGNC Symbol;Acc:HGNC:3590]
ENST00000493182	ENSG00000078098	FAP	2191	fibroblast activation protein alpha [Source:HGNC Symbol;Acc:HGNC:3590]
ENST00000188790	ENSG00000078098	FAP	2191	fibroblast activation protein alpha [Source:HGNC Symbol;Acc:HGNC:3590]
ENST00000485750	ENSG00000078114	NEBL	10529	nebulette [Source:HGNC Symbol;Acc:HGNC:16932]
ENST00000482754	ENSG00000078114	NEBL	10529	nebulette [Source:HGNC Symbol;Acc:HGNC:16932]
ENST00000434381	ENSG00000078114	NEBL	10529	nebulette [Source:HGNC Symbol;Acc:HGNC:16932]
ENST00000460652	ENSG00000078114	NEBL	10529	nebulette [Source:HGNC Symbol;Acc:HGNC:16932]
ENST00000377122	ENSG00000078114	NEBL	10529	nebulette [Source:HGNC Symbol;Acc:HGNC:16932]
ENST00000481592	ENSG00000078114	NEBL	10529	nebulette [Source:HGNC Symbol;Acc:HGNC:16932]
ENST00000377119	ENSG00000078114	NEBL	10529	nebulette [Source:HGNC Symbol;Acc:HGNC:16932]
ENST00000464278	ENSG00000078114	NEBL	10529	nebulette [Source:HGNC Symbol;Acc:HGNC:16932]
ENST00000492325	ENSG00000078114	NEBL	10529	nebulette [Source:HGNC Symbol;Acc:HGNC:16932]
ENST00000473616	ENSG00000078114	NEBL	10529	nebulette [Source:HGNC Symbol;Acc:HGNC:16932]
ENST00000498424	ENSG00000078114	NEBL	10529	nebulette [Source:HGNC Symbol;Acc:HGNC:16932]
ENST00000417816	ENSG00000078114	NEBL	10529	nebulette [Source:HGNC Symbol;Acc:HGNC:16932]
ENST00000493005	ENSG00000078114	NEBL	10529	nebulette [Source:HGNC Symbol;Acc:HGNC:16932]
ENST00000525194	ENSG00000078124	ACER3	55331	alkaline ceramidase 3 [Source:HGNC Symbol;Acc:HGNC:16066]
ENST00000534206	ENSG00000078124	ACER3	55331	alkaline ceramidase 3 [Source:HGNC Symbol;Acc:HGNC:16066]
ENST00000525861	ENSG00000078124	ACER3	55331	alkaline ceramidase 3 [Source:HGNC Symbol;Acc:HGNC:16066]
ENST00000526597	ENSG00000078124	ACER3	55331	alkaline ceramidase 3 [Source:HGNC Symbol;Acc:HGNC:16066]
ENST00000525325	ENSG00000078124	ACER3	55331	alkaline ceramidase 3 [Source:HGNC Symbol;Acc:HGNC:16066]
ENST00000533873	ENSG00000078124	ACER3	55331	alkaline ceramidase 3 [Source:HGNC Symbol;Acc:HGNC:16066]
ENST00000532485	ENSG00000078124	ACER3	55331	alkaline ceramidase 3 [Source:HGNC Symbol;Acc:HGNC:16066]
ENST00000530334	ENSG00000078124	ACER3	55331	alkaline ceramidase 3 [Source:HGNC Symbol;Acc:HGNC:16066]
ENST00000530182	ENSG00000078124	ACER3	55331	alkaline ceramidase 3 [Source:HGNC Symbol;Acc:HGNC:16066]
ENST00000530921	ENSG00000078124	ACER3	55331	alkaline ceramidase 3 [Source:HGNC Symbol;Acc:HGNC:16066]
ENST00000531461	ENSG00000078124	ACER3	55331	alkaline ceramidase 3 [Source:HGNC Symbol;Acc:HGNC:16066]
ENST00000531352	ENSG00000078124	ACER3	55331	alkaline ceramidase 3 [Source:HGNC Symbol;Acc:HGNC:16066]
ENST00000527508	ENSG00000078124	ACER3	55331	alkaline ceramidase 3 [Source:HGNC Symbol;Acc:HGNC:16066]
ENST00000278544	ENSG00000078124	ACER3	55331	alkaline ceramidase 3 [Source:HGNC Symbol;Acc:HGNC:16066]
ENST00000445950	ENSG00000078140	UBE2K	3093	ubiquitin conjugating enzyme E2 K [Source:HGNC Symbol;Acc:HGNC:4914]
ENST00000261427	ENSG00000078140	UBE2K	3093	ubiquitin conjugating enzyme E2 K [Source:HGNC Symbol;Acc:HGNC:4914]
ENST00000503368	ENSG00000078140	UBE2K	3093	ubiquitin conjugating enzyme E2 K [Source:HGNC Symbol;Acc:HGNC:4914]
ENST00000438068	ENSG00000078140	UBE2K	3093	ubiquitin conjugating enzyme E2 K [Source:HGNC Symbol;Acc:HGNC:4914]
ENST00000510719	ENSG00000078140	UBE2K	3093	ubiquitin conjugating enzyme E2 K [Source:HGNC Symbol;Acc:HGNC:4914]
ENST00000513231	ENSG00000078140	UBE2K	3093	ubiquitin conjugating enzyme E2 K [Source:HGNC Symbol;Acc:HGNC:4914]
ENST00000510934	ENSG00000078140	UBE2K	3093	ubiquitin conjugating enzyme E2 K [Source:HGNC Symbol;Acc:HGNC:4914]
ENST00000589550	ENSG00000078142	PIK3C3	5289	phosphatidylinositol 3-kinase catalytic subunit type 3 [Source:HGNC Symbol;Acc:HGNC:8974]
ENST00000591011	ENSG00000078142	PIK3C3	5289	phosphatidylinositol 3-kinase catalytic subunit type 3 [Source:HGNC Symbol;Acc:HGNC:8974]
ENST00000590013	ENSG00000078142	PIK3C3	5289	phosphatidylinositol 3-kinase catalytic subunit type 3 [Source:HGNC Symbol;Acc:HGNC:8974]
ENST00000588156	ENSG00000078142	PIK3C3	5289	phosphatidylinositol 3-kinase catalytic subunit type 3 [Source:HGNC Symbol;Acc:HGNC:8974]
ENST00000597477	ENSG00000078142	PIK3C3	5289	phosphatidylinositol 3-kinase catalytic subunit type 3 [Source:HGNC Symbol;Acc:HGNC:8974]
ENST00000398870	ENSG00000078142	PIK3C3	5289	phosphatidylinositol 3-kinase catalytic subunit type 3 [Source:HGNC Symbol;Acc:HGNC:8974]
ENST00000588631	ENSG00000078142	PIK3C3	5289	phosphatidylinositol 3-kinase catalytic subunit type 3 [Source:HGNC Symbol;Acc:HGNC:8974]
ENST00000639914	ENSG00000078142	PIK3C3	5289	phosphatidylinositol 3-kinase catalytic subunit type 3 [Source:HGNC Symbol;Acc:HGNC:8974]
ENST00000262039	ENSG00000078142	PIK3C3	5289	phosphatidylinositol 3-kinase catalytic subunit type 3 [Source:HGNC Symbol;Acc:HGNC:8974]
ENST00000590220	ENSG00000078142	PIK3C3	5289	phosphatidylinositol 3-kinase catalytic subunit type 3 [Source:HGNC Symbol;Acc:HGNC:8974]
ENST00000593098	ENSG00000078142	PIK3C3	5289	phosphatidylinositol 3-kinase catalytic subunit type 3 [Source:HGNC Symbol;Acc:HGNC:8974]
ENST00000585528	ENSG00000078142	PIK3C3	5289	phosphatidylinositol 3-kinase catalytic subunit type 3 [Source:HGNC Symbol;Acc:HGNC:8974]
ENST00000587328	ENSG00000078142	PIK3C3	5289	phosphatidylinositol 3-kinase catalytic subunit type 3 [Source:HGNC Symbol;Acc:HGNC:8974]
ENST00000587261	ENSG00000078142	PIK3C3	5289	phosphatidylinositol 3-kinase catalytic subunit type 3 [Source:HGNC Symbol;Acc:HGNC:8974]
ENST00000587402	ENSG00000078142	PIK3C3	5289	phosphatidylinositol 3-kinase catalytic subunit type 3 [Source:HGNC Symbol;Acc:HGNC:8974]
ENST00000589056	ENSG00000078142	PIK3C3	5289	phosphatidylinositol 3-kinase catalytic subunit type 3 [Source:HGNC Symbol;Acc:HGNC:8974]
ENST00000586545	ENSG00000078142	PIK3C3	5289	phosphatidylinositol 3-kinase catalytic subunit type 3 [Source:HGNC Symbol;Acc:HGNC:8974]
ENST00000261435	ENSG00000078177	N4BP2	55728	NEDD4 binding protein 2 [Source:HGNC Symbol;Acc:HGNC:29851]
ENST00000515550	ENSG00000078177	N4BP2	55728	NEDD4 binding protein 2 [Source:HGNC Symbol;Acc:HGNC:29851]
ENST00000513269	ENSG00000078177	N4BP2	55728	NEDD4 binding protein 2 [Source:HGNC Symbol;Acc:HGNC:29851]
ENST00000511480	ENSG00000078177	N4BP2	55728	NEDD4 binding protein 2 [Source:HGNC Symbol;Acc:HGNC:29851]
ENST00000537251	ENSG00000078237	TIGAR	57103	TP53 induced glycolysis regulatory phosphatase [Source:HGNC Symbol;Acc:HGNC:1185]
ENST00000635110	ENSG00000078237	TIGAR	57103	TP53 induced glycolysis regulatory phosphatase [Source:HGNC Symbol;Acc:HGNC:1185]
ENST00000539671	ENSG00000078237	TIGAR	57103	TP53 induced glycolysis regulatory phosphatase [Source:HGNC Symbol;Acc:HGNC:1185]
ENST00000179259	ENSG00000078237	TIGAR	57103	TP53 induced glycolysis regulatory phosphatase [Source:HGNC Symbol;Acc:HGNC:1185]
ENST00000397132	ENSG00000078246	TULP3	7289	TUB like protein 3 [Source:HGNC Symbol;Acc:HGNC:12425]
ENST00000540184	ENSG00000078246	TULP3	7289	TUB like protein 3 [Source:HGNC Symbol;Acc:HGNC:12425]
ENST00000541678	ENSG00000078246	TULP3	7289	TUB like protein 3 [Source:HGNC Symbol;Acc:HGNC:12425]
ENST00000448120	ENSG00000078246	TULP3	7289	TUB like protein 3 [Source:HGNC Symbol;Acc:HGNC:12425]
ENST00000544943	ENSG00000078246	TULP3	7289	TUB like protein 3 [Source:HGNC Symbol;Acc:HGNC:12425]
ENST00000538354	ENSG00000078246	TULP3	7289	TUB like protein 3 [Source:HGNC Symbol;Acc:HGNC:12425]
ENST00000538704	ENSG00000078246	TULP3	7289	TUB like protein 3 [Source:HGNC Symbol;Acc:HGNC:12425]
ENST00000545331	ENSG00000078246	TULP3	7289	TUB like protein 3 [Source:HGNC Symbol;Acc:HGNC:12425]
ENST00000638626	ENSG00000078269	SYNJ2	8871	synaptojanin 2 [Source:HGNC Symbol;Acc:HGNC:11504]
ENST00000355585	ENSG00000078269	SYNJ2	8871	synaptojanin 2 [Source:HGNC Symbol;Acc:HGNC:11504]
ENST00000640338	ENSG00000078269	SYNJ2	8871	synaptojanin 2 [Source:HGNC Symbol;Acc:HGNC:11504]
ENST00000367113	ENSG00000078269	SYNJ2	8871	synaptojanin 2 [Source:HGNC Symbol;Acc:HGNC:11504]
ENST00000485863	ENSG00000078269	SYNJ2	8871	synaptojanin 2 [Source:HGNC Symbol;Acc:HGNC:11504]
ENST00000367122	ENSG00000078269	SYNJ2	8871	synaptojanin 2 [Source:HGNC Symbol;Acc:HGNC:11504]
ENST00000449320	ENSG00000078269	SYNJ2	8871	synaptojanin 2 [Source:HGNC Symbol;Acc:HGNC:11504]
ENST00000640569	ENSG00000078269	SYNJ2	8871	synaptojanin 2 [Source:HGNC Symbol;Acc:HGNC:11504]
ENST00000367112	ENSG00000078269	SYNJ2	8871	synaptojanin 2 [Source:HGNC Symbol;Acc:HGNC:11504]
ENST00000498598	ENSG00000078295	ADCY2	108	adenylate cyclase 2 [Source:HGNC Symbol;Acc:HGNC:233]
ENST00000382531	ENSG00000078295	ADCY2	108	adenylate cyclase 2 [Source:HGNC Symbol;Acc:HGNC:233]
ENST00000515681	ENSG00000078295	ADCY2	108	adenylate cyclase 2 [Source:HGNC Symbol;Acc:HGNC:233]
ENST00000489501	ENSG00000078295	ADCY2	108	adenylate cyclase 2 [Source:HGNC Symbol;Acc:HGNC:233]
ENST00000338316	ENSG00000078295	ADCY2	108	adenylate cyclase 2 [Source:HGNC Symbol;Acc:HGNC:233]
ENST00000484965	ENSG00000078295	ADCY2	108	adenylate cyclase 2 [Source:HGNC Symbol;Acc:HGNC:233]
ENST00000513693	ENSG00000078295	ADCY2	108	adenylate cyclase 2 [Source:HGNC Symbol;Acc:HGNC:233]
ENST00000493243	ENSG00000078295	ADCY2	108	adenylate cyclase 2 [Source:HGNC Symbol;Acc:HGNC:233]
ENST00000554137	ENSG00000078304	PPP2R5C	5527	protein phosphatase 2 regulatory subunit B'gamma [Source:HGNC Symbol;Acc:HGNC:9311]
ENST00000561006	ENSG00000078304	PPP2R5C	5527	protein phosphatase 2 regulatory subunit B'gamma [Source:HGNC Symbol;Acc:HGNC:9311]
ENST00000555237	ENSG00000078304	PPP2R5C	5527	protein phosphatase 2 regulatory subunit B'gamma [Source:HGNC Symbol;Acc:HGNC:9311]
ENST00000557534	ENSG00000078304	PPP2R5C	5527	protein phosphatase 2 regulatory subunit B'gamma [Source:HGNC Symbol;Acc:HGNC:9311]
ENST00000554504	ENSG00000078304	PPP2R5C	5527	protein phosphatase 2 regulatory subunit B'gamma [Source:HGNC Symbol;Acc:HGNC:9311]
ENST00000556373	ENSG00000078304	PPP2R5C	5527	protein phosphatase 2 regulatory subunit B'gamma [Source:HGNC Symbol;Acc:HGNC:9311]
ENST00000556805	ENSG00000078304	PPP2R5C	5527	protein phosphatase 2 regulatory subunit B'gamma [Source:HGNC Symbol;Acc:HGNC:9311]
ENST00000556218	ENSG00000078304	PPP2R5C	5527	protein phosphatase 2 regulatory subunit B'gamma [Source:HGNC Symbol;Acc:HGNC:9311]
ENST00000556260	ENSG00000078304	PPP2R5C	5527	protein phosphatase 2 regulatory subunit B'gamma [Source:HGNC Symbol;Acc:HGNC:9311]
ENST00000557716	ENSG00000078304	PPP2R5C	5527	protein phosphatase 2 regulatory subunit B'gamma [Source:HGNC Symbol;Acc:HGNC:9311]
ENST00000557071	ENSG00000078304	PPP2R5C	5527	protein phosphatase 2 regulatory subunit B'gamma [Source:HGNC Symbol;Acc:HGNC:9311]
ENST00000607042	ENSG00000078304	PPP2R5C	5527	protein phosphatase 2 regulatory subunit B'gamma [Source:HGNC Symbol;Acc:HGNC:9311]
ENST00000328724	ENSG00000078304	PPP2R5C	5527	protein phosphatase 2 regulatory subunit B'gamma [Source:HGNC Symbol;Acc:HGNC:9311]
ENST00000554147	ENSG00000078304	PPP2R5C	5527	protein phosphatase 2 regulatory subunit B'gamma [Source:HGNC Symbol;Acc:HGNC:9311]
ENST00000445439	ENSG00000078304	PPP2R5C	5527	protein phosphatase 2 regulatory subunit B'gamma [Source:HGNC Symbol;Acc:HGNC:9311]
ENST00000556068	ENSG00000078304	PPP2R5C	5527	protein phosphatase 2 regulatory subunit B'gamma [Source:HGNC Symbol;Acc:HGNC:9311]
ENST00000556570	ENSG00000078304	PPP2R5C	5527	protein phosphatase 2 regulatory subunit B'gamma [Source:HGNC Symbol;Acc:HGNC:9311]
ENST00000422945	ENSG00000078304	PPP2R5C	5527	protein phosphatase 2 regulatory subunit B'gamma [Source:HGNC Symbol;Acc:HGNC:9311]
ENST00000556086	ENSG00000078304	PPP2R5C	5527	protein phosphatase 2 regulatory subunit B'gamma [Source:HGNC Symbol;Acc:HGNC:9311]
ENST00000334743	ENSG00000078304	PPP2R5C	5527	protein phosphatase 2 regulatory subunit B'gamma [Source:HGNC Symbol;Acc:HGNC:9311]
ENST00000556946	ENSG00000078304	PPP2R5C	5527	protein phosphatase 2 regulatory subunit B'gamma [Source:HGNC Symbol;Acc:HGNC:9311]
ENST00000553890	ENSG00000078304	PPP2R5C	5527	protein phosphatase 2 regulatory subunit B'gamma [Source:HGNC Symbol;Acc:HGNC:9311]
ENST00000554442	ENSG00000078304	PPP2R5C	5527	protein phosphatase 2 regulatory subunit B'gamma [Source:HGNC Symbol;Acc:HGNC:9311]
ENST00000553554	ENSG00000078304	PPP2R5C	5527	protein phosphatase 2 regulatory subunit B'gamma [Source:HGNC Symbol;Acc:HGNC:9311]
ENST00000557714	ENSG00000078304	PPP2R5C	5527	protein phosphatase 2 regulatory subunit B'gamma [Source:HGNC Symbol;Acc:HGNC:9311]
ENST00000557621	ENSG00000078304	PPP2R5C	5527	protein phosphatase 2 regulatory subunit B'gamma [Source:HGNC Symbol;Acc:HGNC:9311]
ENST00000556493	ENSG00000078304	PPP2R5C	5527	protein phosphatase 2 regulatory subunit B'gamma [Source:HGNC Symbol;Acc:HGNC:9311]
ENST00000553730	ENSG00000078304	PPP2R5C	5527	protein phosphatase 2 regulatory subunit B'gamma [Source:HGNC Symbol;Acc:HGNC:9311]
ENST00000553842	ENSG00000078304	PPP2R5C	5527	protein phosphatase 2 regulatory subunit B'gamma [Source:HGNC Symbol;Acc:HGNC:9311]
ENST00000350249	ENSG00000078304	PPP2R5C	5527	protein phosphatase 2 regulatory subunit B'gamma [Source:HGNC Symbol;Acc:HGNC:9311]
ENST00000556307	ENSG00000078304	PPP2R5C	5527	protein phosphatase 2 regulatory subunit B'gamma [Source:HGNC Symbol;Acc:HGNC:9311]
ENST00000557268	ENSG00000078304	PPP2R5C	5527	protein phosphatase 2 regulatory subunit B'gamma [Source:HGNC Symbol;Acc:HGNC:9311]
ENST00000557095	ENSG00000078304	PPP2R5C	5527	protein phosphatase 2 regulatory subunit B'gamma [Source:HGNC Symbol;Acc:HGNC:9311]
ENST00000431037	ENSG00000078319	PMS2P1	NA	PMS1 homolog 2, mismatch repair system component pseudogene 1 [Source:HGNC Symbol;Acc:HGNC:9123]
ENST00000569889	ENSG00000078328	RBFOX1	54715	RNA binding fox-1 homolog 1 [Source:HGNC Symbol;Acc:HGNC:18222]
ENST00000548749	ENSG00000078328	RBFOX1	54715	RNA binding fox-1 homolog 1 [Source:HGNC Symbol;Acc:HGNC:18222]
ENST00000552089	ENSG00000078328	RBFOX1	54715	RNA binding fox-1 homolog 1 [Source:HGNC Symbol;Acc:HGNC:18222]
ENST00000535565	ENSG00000078328	RBFOX1	54715	RNA binding fox-1 homolog 1 [Source:HGNC Symbol;Acc:HGNC:18222]
ENST00000547427	ENSG00000078328	RBFOX1	54715	RNA binding fox-1 homolog 1 [Source:HGNC Symbol;Acc:HGNC:18222]
ENST00000547338	ENSG00000078328	RBFOX1	54715	RNA binding fox-1 homolog 1 [Source:HGNC Symbol;Acc:HGNC:18222]
ENST00000564850	ENSG00000078328	RBFOX1	54715	RNA binding fox-1 homolog 1 [Source:HGNC Symbol;Acc:HGNC:18222]
ENST00000585867	ENSG00000078328	RBFOX1	54715	RNA binding fox-1 homolog 1 [Source:HGNC Symbol;Acc:HGNC:18222]
ENST00000569895	ENSG00000078328	RBFOX1	54715	RNA binding fox-1 homolog 1 [Source:HGNC Symbol;Acc:HGNC:18222]
ENST00000551752	ENSG00000078328	RBFOX1	54715	RNA binding fox-1 homolog 1 [Source:HGNC Symbol;Acc:HGNC:18222]
ENST00000355637	ENSG00000078328	RBFOX1	54715	RNA binding fox-1 homolog 1 [Source:HGNC Symbol;Acc:HGNC:18222]
ENST00000547605	ENSG00000078328	RBFOX1	54715	RNA binding fox-1 homolog 1 [Source:HGNC Symbol;Acc:HGNC:18222]
ENST00000620507	ENSG00000078328	RBFOX1	54715	RNA binding fox-1 homolog 1 [Source:HGNC Symbol;Acc:HGNC:18222]
ENST00000547372	ENSG00000078328	RBFOX1	54715	RNA binding fox-1 homolog 1 [Source:HGNC Symbol;Acc:HGNC:18222]
ENST00000570626	ENSG00000078328	RBFOX1	54715	RNA binding fox-1 homolog 1 [Source:HGNC Symbol;Acc:HGNC:18222]
ENST00000641259	ENSG00000078328	RBFOX1	54715	RNA binding fox-1 homolog 1 [Source:HGNC Symbol;Acc:HGNC:18222]
ENST00000422070	ENSG00000078328	RBFOX1	54715	RNA binding fox-1 homolog 1 [Source:HGNC Symbol;Acc:HGNC:18222]
ENST00000340209	ENSG00000078328	RBFOX1	54715	RNA binding fox-1 homolog 1 [Source:HGNC Symbol;Acc:HGNC:18222]
ENST00000570188	ENSG00000078328	RBFOX1	54715	RNA binding fox-1 homolog 1 [Source:HGNC Symbol;Acc:HGNC:18222]
ENST00000311745	ENSG00000078328	RBFOX1	54715	RNA binding fox-1 homolog 1 [Source:HGNC Symbol;Acc:HGNC:18222]
ENST00000567470	ENSG00000078328	RBFOX1	54715	RNA binding fox-1 homolog 1 [Source:HGNC Symbol;Acc:HGNC:18222]
ENST00000553186	ENSG00000078328	RBFOX1	54715	RNA binding fox-1 homolog 1 [Source:HGNC Symbol;Acc:HGNC:18222]
ENST00000436368	ENSG00000078328	RBFOX1	54715	RNA binding fox-1 homolog 1 [Source:HGNC Symbol;Acc:HGNC:18222]
ENST00000550418	ENSG00000078328	RBFOX1	54715	RNA binding fox-1 homolog 1 [Source:HGNC Symbol;Acc:HGNC:18222]
ENST00000607589	ENSG00000078369	GNB1	2782	G protein subunit beta 1 [Source:HGNC Symbol;Acc:HGNC:4396]
ENST00000461893	ENSG00000078369	GNB1	2782	G protein subunit beta 1 [Source:HGNC Symbol;Acc:HGNC:4396]
ENST00000439272	ENSG00000078369	GNB1	2782	G protein subunit beta 1 [Source:HGNC Symbol;Acc:HGNC:4396]
ENST00000471354	ENSG00000078369	GNB1	2782	G protein subunit beta 1 [Source:HGNC Symbol;Acc:HGNC:4396]
ENST00000472614	ENSG00000078369	GNB1	2782	G protein subunit beta 1 [Source:HGNC Symbol;Acc:HGNC:4396]
ENST00000610897	ENSG00000078369	GNB1	2782	G protein subunit beta 1 [Source:HGNC Symbol;Acc:HGNC:4396]
ENST00000434686	ENSG00000078369	GNB1	2782	G protein subunit beta 1 [Source:HGNC Symbol;Acc:HGNC:4396]
ENST00000378609	ENSG00000078369	GNB1	2782	G protein subunit beta 1 [Source:HGNC Symbol;Acc:HGNC:4396]
ENST00000615252	ENSG00000078369	GNB1	2782	G protein subunit beta 1 [Source:HGNC Symbol;Acc:HGNC:4396]
ENST00000437146	ENSG00000078369	GNB1	2782	G protein subunit beta 1 [Source:HGNC Symbol;Acc:HGNC:4396]
ENST00000465941	ENSG00000078399	HOXA9	3205	homeobox A9 [Source:HGNC Symbol;Acc:HGNC:5109]
ENST00000396345	ENSG00000078399	HOXA9	3205	homeobox A9 [Source:HGNC Symbol;Acc:HGNC:5109]
ENST00000497089	ENSG00000078399	HOXA9	3205	homeobox A9 [Source:HGNC Symbol;Acc:HGNC:5109]
ENST00000343483	ENSG00000078399	HOXA9	3205	homeobox A9 [Source:HGNC Symbol;Acc:HGNC:5109]
ENST00000489695	ENSG00000078399	HOXA9	3205	homeobox A9 [Source:HGNC Symbol;Acc:HGNC:5109]
ENST00000487384	ENSG00000078399	HOXA9	3205	homeobox A9 [Source:HGNC Symbol;Acc:HGNC:5109]
ENST00000379375	ENSG00000078401	EDN1	1906	endothelin 1 [Source:HGNC Symbol;Acc:HGNC:3176]
ENST00000651382	ENSG00000078403	MLLT10	8028	MLLT10 histone lysine methyltransferase DOT1L cofactor [Source:HGNC Symbol;Acc:HGNC:16063]
ENST00000650921	ENSG00000078403	MLLT10	8028	MLLT10 histone lysine methyltransferase DOT1L cofactor [Source:HGNC Symbol;Acc:HGNC:16063]
ENST00000307729	ENSG00000078403	MLLT10	8028	MLLT10 histone lysine methyltransferase DOT1L cofactor [Source:HGNC Symbol;Acc:HGNC:16063]
ENST00000631589	ENSG00000078403	MLLT10	8028	MLLT10 histone lysine methyltransferase DOT1L cofactor [Source:HGNC Symbol;Acc:HGNC:16063]
ENST00000479634	ENSG00000078403	MLLT10	8028	MLLT10 histone lysine methyltransferase DOT1L cofactor [Source:HGNC Symbol;Acc:HGNC:16063]
ENST00000438473	ENSG00000078403	MLLT10	8028	MLLT10 histone lysine methyltransferase DOT1L cofactor [Source:HGNC Symbol;Acc:HGNC:16063]
ENST00000377100	ENSG00000078403	MLLT10	8028	MLLT10 histone lysine methyltransferase DOT1L cofactor [Source:HGNC Symbol;Acc:HGNC:16063]
ENST00000420525	ENSG00000078403	MLLT10	8028	MLLT10 histone lysine methyltransferase DOT1L cofactor [Source:HGNC Symbol;Acc:HGNC:16063]
ENST00000651097	ENSG00000078403	MLLT10	8028	MLLT10 histone lysine methyltransferase DOT1L cofactor [Source:HGNC Symbol;Acc:HGNC:16063]
ENST00000651405	ENSG00000078403	MLLT10	8028	MLLT10 histone lysine methyltransferase DOT1L cofactor [Source:HGNC Symbol;Acc:HGNC:16063]
ENST00000651298	ENSG00000078403	MLLT10	8028	MLLT10 histone lysine methyltransferase DOT1L cofactor [Source:HGNC Symbol;Acc:HGNC:16063]
ENST00000652258	ENSG00000078403	MLLT10	8028	MLLT10 histone lysine methyltransferase DOT1L cofactor [Source:HGNC Symbol;Acc:HGNC:16063]
ENST00000650893	ENSG00000078403	MLLT10	8028	MLLT10 histone lysine methyltransferase DOT1L cofactor [Source:HGNC Symbol;Acc:HGNC:16063]
ENST00000468309	ENSG00000078403	MLLT10	8028	MLLT10 histone lysine methyltransferase DOT1L cofactor [Source:HGNC Symbol;Acc:HGNC:16063]
ENST00000476557	ENSG00000078403	MLLT10	8028	MLLT10 histone lysine methyltransferase DOT1L cofactor [Source:HGNC Symbol;Acc:HGNC:16063]
ENST00000462999	ENSG00000078403	MLLT10	8028	MLLT10 histone lysine methyltransferase DOT1L cofactor [Source:HGNC Symbol;Acc:HGNC:16063]
ENST00000495130	ENSG00000078403	MLLT10	8028	MLLT10 histone lysine methyltransferase DOT1L cofactor [Source:HGNC Symbol;Acc:HGNC:16063]
ENST00000621220	ENSG00000078403	MLLT10	8028	MLLT10 histone lysine methyltransferase DOT1L cofactor [Source:HGNC Symbol;Acc:HGNC:16063]
ENST00000650772	ENSG00000078403	MLLT10	8028	MLLT10 histone lysine methyltransferase DOT1L cofactor [Source:HGNC Symbol;Acc:HGNC:16063]
ENST00000480415	ENSG00000078403	MLLT10	8028	MLLT10 histone lysine methyltransferase DOT1L cofactor [Source:HGNC Symbol;Acc:HGNC:16063]
ENST00000377091	ENSG00000078403	MLLT10	8028	MLLT10 histone lysine methyltransferase DOT1L cofactor [Source:HGNC Symbol;Acc:HGNC:16063]
ENST00000430455	ENSG00000078403	MLLT10	8028	MLLT10 histone lysine methyltransferase DOT1L cofactor [Source:HGNC Symbol;Acc:HGNC:16063]
ENST00000652497	ENSG00000078403	MLLT10	8028	MLLT10 histone lysine methyltransferase DOT1L cofactor [Source:HGNC Symbol;Acc:HGNC:16063]
ENST00000471315	ENSG00000078403	MLLT10	8028	MLLT10 histone lysine methyltransferase DOT1L cofactor [Source:HGNC Symbol;Acc:HGNC:16063]
ENST00000377072	ENSG00000078403	MLLT10	8028	MLLT10 histone lysine methyltransferase DOT1L cofactor [Source:HGNC Symbol;Acc:HGNC:16063]
ENST00000377059	ENSG00000078403	MLLT10	8028	MLLT10 histone lysine methyltransferase DOT1L cofactor [Source:HGNC Symbol;Acc:HGNC:16063]
ENST00000464510	ENSG00000078487	ZCWPW1	55063	zinc finger CW-type and PWWP domain containing 1 [Source:HGNC Symbol;Acc:HGNC:23486]
ENST00000398027	ENSG00000078487	ZCWPW1	55063	zinc finger CW-type and PWWP domain containing 1 [Source:HGNC Symbol;Acc:HGNC:23486]
ENST00000360951	ENSG00000078487	ZCWPW1	55063	zinc finger CW-type and PWWP domain containing 1 [Source:HGNC Symbol;Acc:HGNC:23486]
ENST00000471336	ENSG00000078487	ZCWPW1	55063	zinc finger CW-type and PWWP domain containing 1 [Source:HGNC Symbol;Acc:HGNC:23486]
ENST00000479315	ENSG00000078487	ZCWPW1	55063	zinc finger CW-type and PWWP domain containing 1 [Source:HGNC Symbol;Acc:HGNC:23486]
ENST00000490721	ENSG00000078487	ZCWPW1	55063	zinc finger CW-type and PWWP domain containing 1 [Source:HGNC Symbol;Acc:HGNC:23486]
ENST00000472716	ENSG00000078487	ZCWPW1	55063	zinc finger CW-type and PWWP domain containing 1 [Source:HGNC Symbol;Acc:HGNC:23486]
ENST00000490089	ENSG00000078487	ZCWPW1	55063	zinc finger CW-type and PWWP domain containing 1 [Source:HGNC Symbol;Acc:HGNC:23486]
ENST00000409489	ENSG00000078549	ADCYAP1R1	117	ADCYAP receptor type I [Source:HGNC Symbol;Acc:HGNC:242]
ENST00000614107	ENSG00000078549	ADCYAP1R1	117	ADCYAP receptor type I [Source:HGNC Symbol;Acc:HGNC:242]
ENST00000304166	ENSG00000078549	ADCYAP1R1	117	ADCYAP receptor type I [Source:HGNC Symbol;Acc:HGNC:242]
ENST00000409363	ENSG00000078549	ADCYAP1R1	117	ADCYAP receptor type I [Source:HGNC Symbol;Acc:HGNC:242]
ENST00000436116	ENSG00000078549	ADCYAP1R1	117	ADCYAP receptor type I [Source:HGNC Symbol;Acc:HGNC:242]
ENST00000396211	ENSG00000078549	ADCYAP1R1	117	ADCYAP receptor type I [Source:HGNC Symbol;Acc:HGNC:242]
ENST00000431811	ENSG00000078549	ADCYAP1R1	117	ADCYAP receptor type I [Source:HGNC Symbol;Acc:HGNC:242]
ENST00000519941	ENSG00000078579	FGF20	26281	fibroblast growth factor 20 [Source:HGNC Symbol;Acc:HGNC:3677]
ENST00000180166	ENSG00000078579	FGF20	26281	fibroblast growth factor 20 [Source:HGNC Symbol;Acc:HGNC:3677]
ENST00000461541	ENSG00000078589	P2RY10	27334	P2Y receptor family member 10 [Source:HGNC Symbol;Acc:HGNC:19906]
ENST00000544091	ENSG00000078589	P2RY10	27334	P2Y receptor family member 10 [Source:HGNC Symbol;Acc:HGNC:19906]
ENST00000171757	ENSG00000078589	P2RY10	27334	P2Y receptor family member 10 [Source:HGNC Symbol;Acc:HGNC:19906]
ENST00000475374	ENSG00000078589	P2RY10	27334	P2Y receptor family member 10 [Source:HGNC Symbol;Acc:HGNC:19906]
ENST00000373298	ENSG00000078596	ITM2A	9452	integral membrane protein 2A [Source:HGNC Symbol;Acc:HGNC:6173]
ENST00000461357	ENSG00000078596	ITM2A	9452	integral membrane protein 2A [Source:HGNC Symbol;Acc:HGNC:6173]
ENST00000462038	ENSG00000078596	ITM2A	9452	integral membrane protein 2A [Source:HGNC Symbol;Acc:HGNC:6173]
ENST00000434584	ENSG00000078596	ITM2A	9452	integral membrane protein 2A [Source:HGNC Symbol;Acc:HGNC:6173]
ENST00000482194	ENSG00000078596	ITM2A	9452	integral membrane protein 2A [Source:HGNC Symbol;Acc:HGNC:6173]
ENST00000469541	ENSG00000078596	ITM2A	9452	integral membrane protein 2A [Source:HGNC Symbol;Acc:HGNC:6173]
ENST00000475310	ENSG00000078618	NRDC	4898	nardilysin convertase [Source:HGNC Symbol;Acc:HGNC:7995]
ENST00000483007	ENSG00000078618	NRDC	4898	nardilysin convertase [Source:HGNC Symbol;Acc:HGNC:7995]
ENST00000440943	ENSG00000078618	NRDC	4898	nardilysin convertase [Source:HGNC Symbol;Acc:HGNC:7995]
ENST00000464385	ENSG00000078618	NRDC	4898	nardilysin convertase [Source:HGNC Symbol;Acc:HGNC:7995]
ENST00000491410	ENSG00000078618	NRDC	4898	nardilysin convertase [Source:HGNC Symbol;Acc:HGNC:7995]
ENST00000354831	ENSG00000078618	NRDC	4898	nardilysin convertase [Source:HGNC Symbol;Acc:HGNC:7995]
ENST00000539524	ENSG00000078618	NRDC	4898	nardilysin convertase [Source:HGNC Symbol;Acc:HGNC:7995]
ENST00000497358	ENSG00000078618	NRDC	4898	nardilysin convertase [Source:HGNC Symbol;Acc:HGNC:7995]
ENST00000473805	ENSG00000078618	NRDC	4898	nardilysin convertase [Source:HGNC Symbol;Acc:HGNC:7995]
ENST00000485608	ENSG00000078618	NRDC	4898	nardilysin convertase [Source:HGNC Symbol;Acc:HGNC:7995]
ENST00000544028	ENSG00000078618	NRDC	4898	nardilysin convertase [Source:HGNC Symbol;Acc:HGNC:7995]
ENST00000468722	ENSG00000078618	NRDC	4898	nardilysin convertase [Source:HGNC Symbol;Acc:HGNC:7995]
ENST00000475715	ENSG00000078618	NRDC	4898	nardilysin convertase [Source:HGNC Symbol;Acc:HGNC:7995]
ENST00000352171	ENSG00000078618	NRDC	4898	nardilysin convertase [Source:HGNC Symbol;Acc:HGNC:7995]
ENST00000522069	ENSG00000078668	VDAC3	7419	voltage dependent anion channel 3 [Source:HGNC Symbol;Acc:HGNC:12674]
ENST00000022615	ENSG00000078668	VDAC3	7419	voltage dependent anion channel 3 [Source:HGNC Symbol;Acc:HGNC:12674]
ENST00000520115	ENSG00000078668	VDAC3	7419	voltage dependent anion channel 3 [Source:HGNC Symbol;Acc:HGNC:12674]
ENST00000518563	ENSG00000078668	VDAC3	7419	voltage dependent anion channel 3 [Source:HGNC Symbol;Acc:HGNC:12674]
ENST00000524291	ENSG00000078668	VDAC3	7419	voltage dependent anion channel 3 [Source:HGNC Symbol;Acc:HGNC:12674]
ENST00000522010	ENSG00000078668	VDAC3	7419	voltage dependent anion channel 3 [Source:HGNC Symbol;Acc:HGNC:12674]
ENST00000521158	ENSG00000078668	VDAC3	7419	voltage dependent anion channel 3 [Source:HGNC Symbol;Acc:HGNC:12674]
ENST00000522572	ENSG00000078668	VDAC3	7419	voltage dependent anion channel 3 [Source:HGNC Symbol;Acc:HGNC:12674]
ENST00000519072	ENSG00000078668	VDAC3	7419	voltage dependent anion channel 3 [Source:HGNC Symbol;Acc:HGNC:12674]
ENST00000521348	ENSG00000078668	VDAC3	7419	voltage dependent anion channel 3 [Source:HGNC Symbol;Acc:HGNC:12674]
ENST00000522178	ENSG00000078668	VDAC3	7419	voltage dependent anion channel 3 [Source:HGNC Symbol;Acc:HGNC:12674]
ENST00000518495	ENSG00000078668	VDAC3	7419	voltage dependent anion channel 3 [Source:HGNC Symbol;Acc:HGNC:12674]
ENST00000518936	ENSG00000078674	PCM1	5108	pericentriolar material 1 [Source:HGNC Symbol;Acc:HGNC:8727]
ENST00000523055	ENSG00000078674	PCM1	5108	pericentriolar material 1 [Source:HGNC Symbol;Acc:HGNC:8727]
ENST00000524203	ENSG00000078674	PCM1	5108	pericentriolar material 1 [Source:HGNC Symbol;Acc:HGNC:8727]
ENST00000519253	ENSG00000078674	PCM1	5108	pericentriolar material 1 [Source:HGNC Symbol;Acc:HGNC:8727]
ENST00000325083	ENSG00000078674	PCM1	5108	pericentriolar material 1 [Source:HGNC Symbol;Acc:HGNC:8727]
ENST00000518762	ENSG00000078674	PCM1	5108	pericentriolar material 1 [Source:HGNC Symbol;Acc:HGNC:8727]
ENST00000518877	ENSG00000078674	PCM1	5108	pericentriolar material 1 [Source:HGNC Symbol;Acc:HGNC:8727]
ENST00000523540	ENSG00000078674	PCM1	5108	pericentriolar material 1 [Source:HGNC Symbol;Acc:HGNC:8727]
ENST00000523896	ENSG00000078674	PCM1	5108	pericentriolar material 1 [Source:HGNC Symbol;Acc:HGNC:8727]
ENST00000327578	ENSG00000078674	PCM1	5108	pericentriolar material 1 [Source:HGNC Symbol;Acc:HGNC:8727]
ENST00000518985	ENSG00000078674	PCM1	5108	pericentriolar material 1 [Source:HGNC Symbol;Acc:HGNC:8727]
ENST00000517836	ENSG00000078674	PCM1	5108	pericentriolar material 1 [Source:HGNC Symbol;Acc:HGNC:8727]
ENST00000521338	ENSG00000078674	PCM1	5108	pericentriolar material 1 [Source:HGNC Symbol;Acc:HGNC:8727]
ENST00000524356	ENSG00000078674	PCM1	5108	pericentriolar material 1 [Source:HGNC Symbol;Acc:HGNC:8727]
ENST00000522275	ENSG00000078674	PCM1	5108	pericentriolar material 1 [Source:HGNC Symbol;Acc:HGNC:8727]
ENST00000518537	ENSG00000078674	PCM1	5108	pericentriolar material 1 [Source:HGNC Symbol;Acc:HGNC:8727]
ENST00000518930	ENSG00000078674	PCM1	5108	pericentriolar material 1 [Source:HGNC Symbol;Acc:HGNC:8727]
ENST00000522777	ENSG00000078674	PCM1	5108	pericentriolar material 1 [Source:HGNC Symbol;Acc:HGNC:8727]
ENST00000517545	ENSG00000078674	PCM1	5108	pericentriolar material 1 [Source:HGNC Symbol;Acc:HGNC:8727]
ENST00000517730	ENSG00000078674	PCM1	5108	pericentriolar material 1 [Source:HGNC Symbol;Acc:HGNC:8727]
ENST00000522998	ENSG00000078674	PCM1	5108	pericentriolar material 1 [Source:HGNC Symbol;Acc:HGNC:8727]
ENST00000524226	ENSG00000078674	PCM1	5108	pericentriolar material 1 [Source:HGNC Symbol;Acc:HGNC:8727]
ENST00000519802	ENSG00000078674	PCM1	5108	pericentriolar material 1 [Source:HGNC Symbol;Acc:HGNC:8727]
ENST00000335749	ENSG00000078687	TNRC6C	57690	trinucleotide repeat containing adaptor 6C [Source:HGNC Symbol;Acc:HGNC:29318]
ENST00000588061	ENSG00000078687	TNRC6C	57690	trinucleotide repeat containing adaptor 6C [Source:HGNC Symbol;Acc:HGNC:29318]
ENST00000591851	ENSG00000078687	TNRC6C	57690	trinucleotide repeat containing adaptor 6C [Source:HGNC Symbol;Acc:HGNC:29318]
ENST00000592251	ENSG00000078687	TNRC6C	57690	trinucleotide repeat containing adaptor 6C [Source:HGNC Symbol;Acc:HGNC:29318]
ENST00000588847	ENSG00000078687	TNRC6C	57690	trinucleotide repeat containing adaptor 6C [Source:HGNC Symbol;Acc:HGNC:29318]
ENST00000592566	ENSG00000078687	TNRC6C	57690	trinucleotide repeat containing adaptor 6C [Source:HGNC Symbol;Acc:HGNC:29318]
ENST00000585438	ENSG00000078687	TNRC6C	57690	trinucleotide repeat containing adaptor 6C [Source:HGNC Symbol;Acc:HGNC:29318]
ENST00000587990	ENSG00000078687	TNRC6C	57690	trinucleotide repeat containing adaptor 6C [Source:HGNC Symbol;Acc:HGNC:29318]
ENST00000301624	ENSG00000078687	TNRC6C	57690	trinucleotide repeat containing adaptor 6C [Source:HGNC Symbol;Acc:HGNC:29318]
ENST00000636222	ENSG00000078687	TNRC6C	57690	trinucleotide repeat containing adaptor 6C [Source:HGNC Symbol;Acc:HGNC:29318]
ENST00000588549	ENSG00000078687	TNRC6C	57690	trinucleotide repeat containing adaptor 6C [Source:HGNC Symbol;Acc:HGNC:29318]
ENST00000397800	ENSG00000078699	CBFA2T2	9139	CBFA2/RUNX1 partner transcriptional co-repressor 2 [Source:HGNC Symbol;Acc:HGNC:1536]
ENST00000359606	ENSG00000078699	CBFA2T2	9139	CBFA2/RUNX1 partner transcriptional co-repressor 2 [Source:HGNC Symbol;Acc:HGNC:1536]
ENST00000543126	ENSG00000078699	CBFA2T2	9139	CBFA2/RUNX1 partner transcriptional co-repressor 2 [Source:HGNC Symbol;Acc:HGNC:1536]
ENST00000491618	ENSG00000078699	CBFA2T2	9139	CBFA2/RUNX1 partner transcriptional co-repressor 2 [Source:HGNC Symbol;Acc:HGNC:1536]
ENST00000342704	ENSG00000078699	CBFA2T2	9139	CBFA2/RUNX1 partner transcriptional co-repressor 2 [Source:HGNC Symbol;Acc:HGNC:1536]
ENST00000344201	ENSG00000078699	CBFA2T2	9139	CBFA2/RUNX1 partner transcriptional co-repressor 2 [Source:HGNC Symbol;Acc:HGNC:1536]
ENST00000375279	ENSG00000078699	CBFA2T2	9139	CBFA2/RUNX1 partner transcriptional co-repressor 2 [Source:HGNC Symbol;Acc:HGNC:1536]
ENST00000492345	ENSG00000078699	CBFA2T2	9139	CBFA2/RUNX1 partner transcriptional co-repressor 2 [Source:HGNC Symbol;Acc:HGNC:1536]
ENST00000346541	ENSG00000078699	CBFA2T2	9139	CBFA2/RUNX1 partner transcriptional co-repressor 2 [Source:HGNC Symbol;Acc:HGNC:1536]
ENST00000471007	ENSG00000078699	CBFA2T2	9139	CBFA2/RUNX1 partner transcriptional co-repressor 2 [Source:HGNC Symbol;Acc:HGNC:1536]
ENST00000482797	ENSG00000078725	BRINP1	1620	BMP/retinoic acid inducible neural specific 1 [Source:HGNC Symbol;Acc:HGNC:2687]
ENST00000373964	ENSG00000078725	BRINP1	1620	BMP/retinoic acid inducible neural specific 1 [Source:HGNC Symbol;Acc:HGNC:2687]
ENST00000265922	ENSG00000078725	BRINP1	1620	BMP/retinoic acid inducible neural specific 1 [Source:HGNC Symbol;Acc:HGNC:2687]
ENST00000374864	ENSG00000078747	ITCH	83737	itchy E3 ubiquitin protein ligase [Source:HGNC Symbol;Acc:HGNC:13890]
ENST00000483727	ENSG00000078747	ITCH	83737	itchy E3 ubiquitin protein ligase [Source:HGNC Symbol;Acc:HGNC:13890]
ENST00000486883	ENSG00000078747	ITCH	83737	itchy E3 ubiquitin protein ligase [Source:HGNC Symbol;Acc:HGNC:13890]
ENST00000262650	ENSG00000078747	ITCH	83737	itchy E3 ubiquitin protein ligase [Source:HGNC Symbol;Acc:HGNC:13890]
ENST00000535650	ENSG00000078747	ITCH	83737	itchy E3 ubiquitin protein ligase [Source:HGNC Symbol;Acc:HGNC:13890]
ENST00000479215	ENSG00000078747	ITCH	83737	itchy E3 ubiquitin protein ligase [Source:HGNC Symbol;Acc:HGNC:13890]
ENST00000461661	ENSG00000078747	ITCH	83737	itchy E3 ubiquitin protein ligase [Source:HGNC Symbol;Acc:HGNC:13890]
ENST00000290431	ENSG00000078795	PKD2L2	27039	polycystin 2 like 2, transient receptor potential cation channel [Source:HGNC Symbol;Acc:HGNC:9012]
ENST00000508883	ENSG00000078795	PKD2L2	27039	polycystin 2 like 2, transient receptor potential cation channel [Source:HGNC Symbol;Acc:HGNC:9012]
ENST00000414094	ENSG00000078795	PKD2L2	27039	polycystin 2 like 2, transient receptor potential cation channel [Source:HGNC Symbol;Acc:HGNC:9012]
ENST00000502810	ENSG00000078795	PKD2L2	27039	polycystin 2 like 2, transient receptor potential cation channel [Source:HGNC Symbol;Acc:HGNC:9012]
ENST00000511176	ENSG00000078795	PKD2L2	27039	polycystin 2 like 2, transient receptor potential cation channel [Source:HGNC Symbol;Acc:HGNC:9012]
ENST00000508638	ENSG00000078795	PKD2L2	27039	polycystin 2 like 2, transient receptor potential cation channel [Source:HGNC Symbol;Acc:HGNC:9012]
ENST00000503015	ENSG00000078795	PKD2L2	27039	polycystin 2 like 2, transient receptor potential cation channel [Source:HGNC Symbol;Acc:HGNC:9012]
ENST00000374810	ENSG00000078804	TP53INP2	58476	tumor protein p53 inducible nuclear protein 2 [Source:HGNC Symbol;Acc:HGNC:16104]
ENST00000374809	ENSG00000078804	TP53INP2	58476	tumor protein p53 inducible nuclear protein 2 [Source:HGNC Symbol;Acc:HGNC:16104]
ENST00000414082	ENSG00000078804	TP53INP2	58476	tumor protein p53 inducible nuclear protein 2 [Source:HGNC Symbol;Acc:HGNC:16104]
ENST00000451665	ENSG00000078804	TP53INP2	58476	tumor protein p53 inducible nuclear protein 2 [Source:HGNC Symbol;Acc:HGNC:16104]
ENST00000263741	ENSG00000078808	SDF4	51150	stromal cell derived factor 4 [Source:HGNC Symbol;Acc:HGNC:24188]
ENST00000360001	ENSG00000078808	SDF4	51150	stromal cell derived factor 4 [Source:HGNC Symbol;Acc:HGNC:24188]
ENST00000465727	ENSG00000078808	SDF4	51150	stromal cell derived factor 4 [Source:HGNC Symbol;Acc:HGNC:24188]
ENST00000478938	ENSG00000078808	SDF4	51150	stromal cell derived factor 4 [Source:HGNC Symbol;Acc:HGNC:24188]
ENST00000459994	ENSG00000078808	SDF4	51150	stromal cell derived factor 4 [Source:HGNC Symbol;Acc:HGNC:24188]
ENST00000494748	ENSG00000078808	SDF4	51150	stromal cell derived factor 4 [Source:HGNC Symbol;Acc:HGNC:24188]
ENST00000403997	ENSG00000078808	SDF4	51150	stromal cell derived factor 4 [Source:HGNC Symbol;Acc:HGNC:24188]
ENST00000456649	ENSG00000078814	MYH7B	57644	myosin heavy chain 7B [Source:HGNC Symbol;Acc:HGNC:15906]
ENST00000446156	ENSG00000078814	MYH7B	57644	myosin heavy chain 7B [Source:HGNC Symbol;Acc:HGNC:15906]
ENST00000618182	ENSG00000078814	MYH7B	57644	myosin heavy chain 7B [Source:HGNC Symbol;Acc:HGNC:15906]
ENST00000435272	ENSG00000078814	MYH7B	57644	myosin heavy chain 7B [Source:HGNC Symbol;Acc:HGNC:15906]
ENST00000453028	ENSG00000078814	MYH7B	57644	myosin heavy chain 7B [Source:HGNC Symbol;Acc:HGNC:15906]
ENST00000481922	ENSG00000078814	MYH7B	57644	myosin heavy chain 7B [Source:HGNC Symbol;Acc:HGNC:15906]
ENST00000262873	ENSG00000078814	MYH7B	57644	myosin heavy chain 7B [Source:HGNC Symbol;Acc:HGNC:15906]
ENST00000433934	ENSG00000078814	MYH7B	57644	myosin heavy chain 7B [Source:HGNC Symbol;Acc:HGNC:15906]
ENST00000470929	ENSG00000078814	MYH7B	57644	myosin heavy chain 7B [Source:HGNC Symbol;Acc:HGNC:15906]
ENST00000170150	ENSG00000078898	BPIFB2	80341	BPI fold containing family B member 2 [Source:HGNC Symbol;Acc:HGNC:16177]
ENST00000604074	ENSG00000078900	TP73	7161	tumor protein p73 [Source:HGNC Symbol;Acc:HGNC:12003]
ENST00000378290	ENSG00000078900	TP73	7161	tumor protein p73 [Source:HGNC Symbol;Acc:HGNC:12003]
ENST00000357733	ENSG00000078900	TP73	7161	tumor protein p73 [Source:HGNC Symbol;Acc:HGNC:12003]
ENST00000604194	ENSG00000078900	TP73	7161	tumor protein p73 [Source:HGNC Symbol;Acc:HGNC:12003]
ENST00000378285	ENSG00000078900	TP73	7161	tumor protein p73 [Source:HGNC Symbol;Acc:HGNC:12003]
ENST00000378288	ENSG00000078900	TP73	7161	tumor protein p73 [Source:HGNC Symbol;Acc:HGNC:12003]
ENST00000604479	ENSG00000078900	TP73	7161	tumor protein p73 [Source:HGNC Symbol;Acc:HGNC:12003]
ENST00000603364	ENSG00000078900	TP73	7161	tumor protein p73 [Source:HGNC Symbol;Acc:HGNC:12003]
ENST00000354437	ENSG00000078900	TP73	7161	tumor protein p73 [Source:HGNC Symbol;Acc:HGNC:12003]
ENST00000378295	ENSG00000078900	TP73	7161	tumor protein p73 [Source:HGNC Symbol;Acc:HGNC:12003]
ENST00000346387	ENSG00000078900	TP73	7161	tumor protein p73 [Source:HGNC Symbol;Acc:HGNC:12003]
ENST00000604566	ENSG00000078900	TP73	7161	tumor protein p73 [Source:HGNC Symbol;Acc:HGNC:12003]
ENST00000378280	ENSG00000078900	TP73	7161	tumor protein p73 [Source:HGNC Symbol;Acc:HGNC:12003]
ENST00000603362	ENSG00000078900	TP73	7161	tumor protein p73 [Source:HGNC Symbol;Acc:HGNC:12003]
ENST00000317204	ENSG00000078902	TOLLIP	54472	toll interacting protein [Source:HGNC Symbol;Acc:HGNC:16476]
ENST00000527638	ENSG00000078902	TOLLIP	54472	toll interacting protein [Source:HGNC Symbol;Acc:HGNC:16476]
ENST00000527085	ENSG00000078902	TOLLIP	54472	toll interacting protein [Source:HGNC Symbol;Acc:HGNC:16476]
ENST00000525159	ENSG00000078902	TOLLIP	54472	toll interacting protein [Source:HGNC Symbol;Acc:HGNC:16476]
ENST00000527938	ENSG00000078902	TOLLIP	54472	toll interacting protein [Source:HGNC Symbol;Acc:HGNC:16476]
ENST00000532551	ENSG00000078902	TOLLIP	54472	toll interacting protein [Source:HGNC Symbol;Acc:HGNC:16476]
ENST00000527746	ENSG00000078902	TOLLIP	54472	toll interacting protein [Source:HGNC Symbol;Acc:HGNC:16476]
ENST00000530541	ENSG00000078902	TOLLIP	54472	toll interacting protein [Source:HGNC Symbol;Acc:HGNC:16476]
ENST00000527886	ENSG00000078902	TOLLIP	54472	toll interacting protein [Source:HGNC Symbol;Acc:HGNC:16476]
ENST00000530821	ENSG00000078902	TOLLIP	54472	toll interacting protein [Source:HGNC Symbol;Acc:HGNC:16476]
ENST00000530506	ENSG00000078902	TOLLIP	54472	toll interacting protein [Source:HGNC Symbol;Acc:HGNC:16476]
ENST00000263646	ENSG00000078902	TOLLIP	54472	toll interacting protein [Source:HGNC Symbol;Acc:HGNC:16476]
ENST00000528719	ENSG00000078902	TOLLIP	54472	toll interacting protein [Source:HGNC Symbol;Acc:HGNC:16476]
ENST00000222402	ENSG00000078967	UBE2D4	51619	ubiquitin conjugating enzyme E2 D4 (putative) [Source:HGNC Symbol;Acc:HGNC:21647]
ENST00000415051	ENSG00000078967	UBE2D4	51619	ubiquitin conjugating enzyme E2 D4 (putative) [Source:HGNC Symbol;Acc:HGNC:21647]
ENST00000440652	ENSG00000078967	UBE2D4	51619	ubiquitin conjugating enzyme E2 D4 (putative) [Source:HGNC Symbol;Acc:HGNC:21647]
ENST00000446008	ENSG00000078967	UBE2D4	51619	ubiquitin conjugating enzyme E2 D4 (putative) [Source:HGNC Symbol;Acc:HGNC:21647]
ENST00000454350	ENSG00000078967	UBE2D4	51619	ubiquitin conjugating enzyme E2 D4 (putative) [Source:HGNC Symbol;Acc:HGNC:21647]
ENST00000443780	ENSG00000078967	UBE2D4	51619	ubiquitin conjugating enzyme E2 D4 (putative) [Source:HGNC Symbol;Acc:HGNC:21647]
ENST00000440899	ENSG00000078967	UBE2D4	51619	ubiquitin conjugating enzyme E2 D4 (putative) [Source:HGNC Symbol;Acc:HGNC:21647]
ENST00000491770	ENSG00000078967	UBE2D4	51619	ubiquitin conjugating enzyme E2 D4 (putative) [Source:HGNC Symbol;Acc:HGNC:21647]
ENST00000473007	ENSG00000078967	UBE2D4	51619	ubiquitin conjugating enzyme E2 D4 (putative) [Source:HGNC Symbol;Acc:HGNC:21647]
ENST00000450743	ENSG00000078967	UBE2D4	51619	ubiquitin conjugating enzyme E2 D4 (putative) [Source:HGNC Symbol;Acc:HGNC:21647]
ENST00000454428	ENSG00000078967	UBE2D4	51619	ubiquitin conjugating enzyme E2 D4 (putative) [Source:HGNC Symbol;Acc:HGNC:21647]
ENST00000579443	ENSG00000079101	CLUL1	27098	clusterin like 1 [Source:HGNC Symbol;Acc:HGNC:2096]
ENST00000579494	ENSG00000079101	CLUL1	27098	clusterin like 1 [Source:HGNC Symbol;Acc:HGNC:2096]
ENST00000579912	ENSG00000079101	CLUL1	27098	clusterin like 1 [Source:HGNC Symbol;Acc:HGNC:2096]
ENST00000582020	ENSG00000079101	CLUL1	27098	clusterin like 1 [Source:HGNC Symbol;Acc:HGNC:2096]
ENST00000400606	ENSG00000079101	CLUL1	27098	clusterin like 1 [Source:HGNC Symbol;Acc:HGNC:2096]
ENST00000585155	ENSG00000079101	CLUL1	27098	clusterin like 1 [Source:HGNC Symbol;Acc:HGNC:2096]
ENST00000584370	ENSG00000079101	CLUL1	27098	clusterin like 1 [Source:HGNC Symbol;Acc:HGNC:2096]
ENST00000620089	ENSG00000079101	CLUL1	27098	clusterin like 1 [Source:HGNC Symbol;Acc:HGNC:2096]
ENST00000584046	ENSG00000079101	CLUL1	27098	clusterin like 1 [Source:HGNC Symbol;Acc:HGNC:2096]
ENST00000580436	ENSG00000079101	CLUL1	27098	clusterin like 1 [Source:HGNC Symbol;Acc:HGNC:2096]
ENST00000581619	ENSG00000079101	CLUL1	27098	clusterin like 1 [Source:HGNC Symbol;Acc:HGNC:2096]
ENST00000540035	ENSG00000079101	CLUL1	27098	clusterin like 1 [Source:HGNC Symbol;Acc:HGNC:2096]
ENST00000338387	ENSG00000079101	CLUL1	27098	clusterin like 1 [Source:HGNC Symbol;Acc:HGNC:2096]
ENST00000615601	ENSG00000079102	RUNX1T1	862	RUNX1 partner transcriptional co-repressor 1 [Source:HGNC Symbol;Acc:HGNC:1535]
ENST00000422361	ENSG00000079102	RUNX1T1	862	RUNX1 partner transcriptional co-repressor 1 [Source:HGNC Symbol;Acc:HGNC:1535]
ENST00000518844	ENSG00000079102	RUNX1T1	862	RUNX1 partner transcriptional co-repressor 1 [Source:HGNC Symbol;Acc:HGNC:1535]
ENST00000360348	ENSG00000079102	RUNX1T1	862	RUNX1 partner transcriptional co-repressor 1 [Source:HGNC Symbol;Acc:HGNC:1535]
ENST00000522316	ENSG00000079102	RUNX1T1	862	RUNX1 partner transcriptional co-repressor 1 [Source:HGNC Symbol;Acc:HGNC:1535]
ENST00000520724	ENSG00000079102	RUNX1T1	862	RUNX1 partner transcriptional co-repressor 1 [Source:HGNC Symbol;Acc:HGNC:1535]
ENST00000518992	ENSG00000079102	RUNX1T1	862	RUNX1 partner transcriptional co-repressor 1 [Source:HGNC Symbol;Acc:HGNC:1535]
ENST00000396218	ENSG00000079102	RUNX1T1	862	RUNX1 partner transcriptional co-repressor 1 [Source:HGNC Symbol;Acc:HGNC:1535]
ENST00000523290	ENSG00000079102	RUNX1T1	862	RUNX1 partner transcriptional co-repressor 1 [Source:HGNC Symbol;Acc:HGNC:1535]
ENST00000519577	ENSG00000079102	RUNX1T1	862	RUNX1 partner transcriptional co-repressor 1 [Source:HGNC Symbol;Acc:HGNC:1535]
ENST00000517792	ENSG00000079102	RUNX1T1	862	RUNX1 partner transcriptional co-repressor 1 [Source:HGNC Symbol;Acc:HGNC:1535]
ENST00000521078	ENSG00000079102	RUNX1T1	862	RUNX1 partner transcriptional co-repressor 1 [Source:HGNC Symbol;Acc:HGNC:1535]
ENST00000517919	ENSG00000079102	RUNX1T1	862	RUNX1 partner transcriptional co-repressor 1 [Source:HGNC Symbol;Acc:HGNC:1535]
ENST00000519847	ENSG00000079102	RUNX1T1	862	RUNX1 partner transcriptional co-repressor 1 [Source:HGNC Symbol;Acc:HGNC:1535]
ENST00000518361	ENSG00000079102	RUNX1T1	862	RUNX1 partner transcriptional co-repressor 1 [Source:HGNC Symbol;Acc:HGNC:1535]
ENST00000521319	ENSG00000079102	RUNX1T1	862	RUNX1 partner transcriptional co-repressor 1 [Source:HGNC Symbol;Acc:HGNC:1535]
ENST00000520047	ENSG00000079102	RUNX1T1	862	RUNX1 partner transcriptional co-repressor 1 [Source:HGNC Symbol;Acc:HGNC:1535]
ENST00000265814	ENSG00000079102	RUNX1T1	862	RUNX1 partner transcriptional co-repressor 1 [Source:HGNC Symbol;Acc:HGNC:1535]
ENST00000519061	ENSG00000079102	RUNX1T1	862	RUNX1 partner transcriptional co-repressor 1 [Source:HGNC Symbol;Acc:HGNC:1535]
ENST00000518823	ENSG00000079102	RUNX1T1	862	RUNX1 partner transcriptional co-repressor 1 [Source:HGNC Symbol;Acc:HGNC:1535]
ENST00000521054	ENSG00000079102	RUNX1T1	862	RUNX1 partner transcriptional co-repressor 1 [Source:HGNC Symbol;Acc:HGNC:1535]
ENST00000518317	ENSG00000079102	RUNX1T1	862	RUNX1 partner transcriptional co-repressor 1 [Source:HGNC Symbol;Acc:HGNC:1535]
ENST00000521375	ENSG00000079102	RUNX1T1	862	RUNX1 partner transcriptional co-repressor 1 [Source:HGNC Symbol;Acc:HGNC:1535]
ENST00000522860	ENSG00000079102	RUNX1T1	862	RUNX1 partner transcriptional co-repressor 1 [Source:HGNC Symbol;Acc:HGNC:1535]
ENST00000522467	ENSG00000079102	RUNX1T1	862	RUNX1 partner transcriptional co-repressor 1 [Source:HGNC Symbol;Acc:HGNC:1535]
ENST00000519422	ENSG00000079102	RUNX1T1	862	RUNX1 partner transcriptional co-repressor 1 [Source:HGNC Symbol;Acc:HGNC:1535]
ENST00000520978	ENSG00000079102	RUNX1T1	862	RUNX1 partner transcriptional co-repressor 1 [Source:HGNC Symbol;Acc:HGNC:1535]
ENST00000521751	ENSG00000079102	RUNX1T1	862	RUNX1 partner transcriptional co-repressor 1 [Source:HGNC Symbol;Acc:HGNC:1535]
ENST00000613886	ENSG00000079102	RUNX1T1	862	RUNX1 partner transcriptional co-repressor 1 [Source:HGNC Symbol;Acc:HGNC:1535]
ENST00000520583	ENSG00000079102	RUNX1T1	862	RUNX1 partner transcriptional co-repressor 1 [Source:HGNC Symbol;Acc:HGNC:1535]
ENST00000523168	ENSG00000079102	RUNX1T1	862	RUNX1 partner transcriptional co-repressor 1 [Source:HGNC Symbol;Acc:HGNC:1535]
ENST00000617740	ENSG00000079102	RUNX1T1	862	RUNX1 partner transcriptional co-repressor 1 [Source:HGNC Symbol;Acc:HGNC:1535]
ENST00000518256	ENSG00000079102	RUNX1T1	862	RUNX1 partner transcriptional co-repressor 1 [Source:HGNC Symbol;Acc:HGNC:1535]
ENST00000520428	ENSG00000079102	RUNX1T1	862	RUNX1 partner transcriptional co-repressor 1 [Source:HGNC Symbol;Acc:HGNC:1535]
ENST00000522163	ENSG00000079102	RUNX1T1	862	RUNX1 partner transcriptional co-repressor 1 [Source:HGNC Symbol;Acc:HGNC:1535]
ENST00000521902	ENSG00000079102	RUNX1T1	862	RUNX1 partner transcriptional co-repressor 1 [Source:HGNC Symbol;Acc:HGNC:1535]
ENST00000520556	ENSG00000079102	RUNX1T1	862	RUNX1 partner transcriptional co-repressor 1 [Source:HGNC Symbol;Acc:HGNC:1535]
ENST00000518449	ENSG00000079102	RUNX1T1	862	RUNX1 partner transcriptional co-repressor 1 [Source:HGNC Symbol;Acc:HGNC:1535]
ENST00000436581	ENSG00000079102	RUNX1T1	862	RUNX1 partner transcriptional co-repressor 1 [Source:HGNC Symbol;Acc:HGNC:1535]
ENST00000524215	ENSG00000079102	RUNX1T1	862	RUNX1 partner transcriptional co-repressor 1 [Source:HGNC Symbol;Acc:HGNC:1535]
ENST00000613302	ENSG00000079102	RUNX1T1	862	RUNX1 partner transcriptional co-repressor 1 [Source:HGNC Symbol;Acc:HGNC:1535]
ENST00000520974	ENSG00000079102	RUNX1T1	862	RUNX1 partner transcriptional co-repressor 1 [Source:HGNC Symbol;Acc:HGNC:1535]
ENST00000521553	ENSG00000079102	RUNX1T1	862	RUNX1 partner transcriptional co-repressor 1 [Source:HGNC Symbol;Acc:HGNC:1535]
ENST00000520172	ENSG00000079102	RUNX1T1	862	RUNX1 partner transcriptional co-repressor 1 [Source:HGNC Symbol;Acc:HGNC:1535]
ENST00000521897	ENSG00000079102	RUNX1T1	862	RUNX1 partner transcriptional co-repressor 1 [Source:HGNC Symbol;Acc:HGNC:1535]
ENST00000518954	ENSG00000079102	RUNX1T1	862	RUNX1 partner transcriptional co-repressor 1 [Source:HGNC Symbol;Acc:HGNC:1535]
ENST00000614812	ENSG00000079102	RUNX1T1	862	RUNX1 partner transcriptional co-repressor 1 [Source:HGNC Symbol;Acc:HGNC:1535]
ENST00000518832	ENSG00000079102	RUNX1T1	862	RUNX1 partner transcriptional co-repressor 1 [Source:HGNC Symbol;Acc:HGNC:1535]
ENST00000521733	ENSG00000079102	RUNX1T1	862	RUNX1 partner transcriptional co-repressor 1 [Source:HGNC Symbol;Acc:HGNC:1535]
ENST00000522065	ENSG00000079102	RUNX1T1	862	RUNX1 partner transcriptional co-repressor 1 [Source:HGNC Symbol;Acc:HGNC:1535]
ENST00000523629	ENSG00000079102	RUNX1T1	862	RUNX1 partner transcriptional co-repressor 1 [Source:HGNC Symbol;Acc:HGNC:1535]
ENST00000517493	ENSG00000079102	RUNX1T1	862	RUNX1 partner transcriptional co-repressor 1 [Source:HGNC Symbol;Acc:HGNC:1535]
ENST00000441892	ENSG00000079112	CDH17	1015	cadherin 17 [Source:HGNC Symbol;Acc:HGNC:1756]
ENST00000027335	ENSG00000079112	CDH17	1015	cadherin 17 [Source:HGNC Symbol;Acc:HGNC:1756]
ENST00000520952	ENSG00000079112	CDH17	1015	cadherin 17 [Source:HGNC Symbol;Acc:HGNC:1756]
ENST00000450165	ENSG00000079112	CDH17	1015	cadherin 17 [Source:HGNC Symbol;Acc:HGNC:1756]
ENST00000521491	ENSG00000079112	CDH17	1015	cadherin 17 [Source:HGNC Symbol;Acc:HGNC:1756]
ENST00000581576	ENSG00000079134	THOC1	9984	THO complex 1 [Source:HGNC Symbol;Acc:HGNC:19070]
ENST00000579891	ENSG00000079134	THOC1	9984	THO complex 1 [Source:HGNC Symbol;Acc:HGNC:19070]
ENST00000578224	ENSG00000079134	THOC1	9984	THO complex 1 [Source:HGNC Symbol;Acc:HGNC:19070]
ENST00000578529	ENSG00000079134	THOC1	9984	THO complex 1 [Source:HGNC Symbol;Acc:HGNC:19070]
ENST00000261600	ENSG00000079134	THOC1	9984	THO complex 1 [Source:HGNC Symbol;Acc:HGNC:19070]
ENST00000616322	ENSG00000079134	THOC1	9984	THO complex 1 [Source:HGNC Symbol;Acc:HGNC:19070]
ENST00000584470	ENSG00000079134	THOC1	9984	THO complex 1 [Source:HGNC Symbol;Acc:HGNC:19070]
ENST00000582313	ENSG00000079134	THOC1	9984	THO complex 1 [Source:HGNC Symbol;Acc:HGNC:19070]
ENST00000581269	ENSG00000079134	THOC1	9984	THO complex 1 [Source:HGNC Symbol;Acc:HGNC:19070]
ENST00000580544	ENSG00000079134	THOC1	9984	THO complex 1 [Source:HGNC Symbol;Acc:HGNC:19070]
ENST00000581116	ENSG00000079134	THOC1	9984	THO complex 1 [Source:HGNC Symbol;Acc:HGNC:19070]
ENST00000580870	ENSG00000079134	THOC1	9984	THO complex 1 [Source:HGNC Symbol;Acc:HGNC:19070]
ENST00000621904	ENSG00000079134	THOC1	9984	THO complex 1 [Source:HGNC Symbol;Acc:HGNC:19070]
ENST00000579232	ENSG00000079134	THOC1	9984	THO complex 1 [Source:HGNC Symbol;Acc:HGNC:19070]
ENST00000577429	ENSG00000079134	THOC1	9984	THO complex 1 [Source:HGNC Symbol;Acc:HGNC:19070]
ENST00000585307	ENSG00000079134	THOC1	9984	THO complex 1 [Source:HGNC Symbol;Acc:HGNC:19070]
ENST00000583228	ENSG00000079134	THOC1	9984	THO complex 1 [Source:HGNC Symbol;Acc:HGNC:19070]
ENST00000577552	ENSG00000079134	THOC1	9984	THO complex 1 [Source:HGNC Symbol;Acc:HGNC:19070]
ENST00000580038	ENSG00000079134	THOC1	9984	THO complex 1 [Source:HGNC Symbol;Acc:HGNC:19070]
ENST00000584642	ENSG00000079134	THOC1	9984	THO complex 1 [Source:HGNC Symbol;Acc:HGNC:19070]
ENST00000631280	ENSG00000079134	THOC1	9984	THO complex 1 [Source:HGNC Symbol;Acc:HGNC:19070]
ENST00000464248	ENSG00000079150	FKBP7	51661	FKBP prolyl isomerase 7 [Source:HGNC Symbol;Acc:HGNC:3723]
ENST00000233092	ENSG00000079150	FKBP7	51661	FKBP prolyl isomerase 7 [Source:HGNC Symbol;Acc:HGNC:3723]
ENST00000470945	ENSG00000079150	FKBP7	51661	FKBP prolyl isomerase 7 [Source:HGNC Symbol;Acc:HGNC:3723]
ENST00000435079	ENSG00000079150	FKBP7	51661	FKBP prolyl isomerase 7 [Source:HGNC Symbol;Acc:HGNC:3723]
ENST00000434643	ENSG00000079150	FKBP7	51661	FKBP prolyl isomerase 7 [Source:HGNC Symbol;Acc:HGNC:3723]
ENST00000412612	ENSG00000079150	FKBP7	51661	FKBP prolyl isomerase 7 [Source:HGNC Symbol;Acc:HGNC:3723]
ENST00000419184	ENSG00000079150	FKBP7	51661	FKBP prolyl isomerase 7 [Source:HGNC Symbol;Acc:HGNC:3723]
ENST00000424785	ENSG00000079150	FKBP7	51661	FKBP prolyl isomerase 7 [Source:HGNC Symbol;Acc:HGNC:3723]
ENST00000392505	ENSG00000079156	OSBPL6	114880	oxysterol binding protein like 6 [Source:HGNC Symbol;Acc:HGNC:16388]
ENST00000477646	ENSG00000079156	OSBPL6	114880	oxysterol binding protein like 6 [Source:HGNC Symbol;Acc:HGNC:16388]
ENST00000357080	ENSG00000079156	OSBPL6	114880	oxysterol binding protein like 6 [Source:HGNC Symbol;Acc:HGNC:16388]
ENST00000409631	ENSG00000079156	OSBPL6	114880	oxysterol binding protein like 6 [Source:HGNC Symbol;Acc:HGNC:16388]
ENST00000409045	ENSG00000079156	OSBPL6	114880	oxysterol binding protein like 6 [Source:HGNC Symbol;Acc:HGNC:16388]
ENST00000315022	ENSG00000079156	OSBPL6	114880	oxysterol binding protein like 6 [Source:HGNC Symbol;Acc:HGNC:16388]
ENST00000477097	ENSG00000079156	OSBPL6	114880	oxysterol binding protein like 6 [Source:HGNC Symbol;Acc:HGNC:16388]
ENST00000190611	ENSG00000079156	OSBPL6	114880	oxysterol binding protein like 6 [Source:HGNC Symbol;Acc:HGNC:16388]
ENST00000359685	ENSG00000079156	OSBPL6	114880	oxysterol binding protein like 6 [Source:HGNC Symbol;Acc:HGNC:16388]
ENST00000506725	ENSG00000079215	SLC1A3	6507	solute carrier family 1 member 3 [Source:HGNC Symbol;Acc:HGNC:10941]
ENST00000505202	ENSG00000079215	SLC1A3	6507	solute carrier family 1 member 3 [Source:HGNC Symbol;Acc:HGNC:10941]
ENST00000265113	ENSG00000079215	SLC1A3	6507	solute carrier family 1 member 3 [Source:HGNC Symbol;Acc:HGNC:10941]
ENST00000502864	ENSG00000079215	SLC1A3	6507	solute carrier family 1 member 3 [Source:HGNC Symbol;Acc:HGNC:10941]
ENST00000512374	ENSG00000079215	SLC1A3	6507	solute carrier family 1 member 3 [Source:HGNC Symbol;Acc:HGNC:10941]
ENST00000504121	ENSG00000079215	SLC1A3	6507	solute carrier family 1 member 3 [Source:HGNC Symbol;Acc:HGNC:10941]
ENST00000381918	ENSG00000079215	SLC1A3	6507	solute carrier family 1 member 3 [Source:HGNC Symbol;Acc:HGNC:10941]
ENST00000514563	ENSG00000079215	SLC1A3	6507	solute carrier family 1 member 3 [Source:HGNC Symbol;Acc:HGNC:10941]
ENST00000513646	ENSG00000079215	SLC1A3	6507	solute carrier family 1 member 3 [Source:HGNC Symbol;Acc:HGNC:10941]
ENST00000509272	ENSG00000079215	SLC1A3	6507	solute carrier family 1 member 3 [Source:HGNC Symbol;Acc:HGNC:10941]
ENST00000513903	ENSG00000079215	SLC1A3	6507	solute carrier family 1 member 3 [Source:HGNC Symbol;Acc:HGNC:10941]
ENST00000613445	ENSG00000079215	SLC1A3	6507	solute carrier family 1 member 3 [Source:HGNC Symbol;Acc:HGNC:10941]
ENST00000416645	ENSG00000079215	SLC1A3	6507	solute carrier family 1 member 3 [Source:HGNC Symbol;Acc:HGNC:10941]
ENST00000505376	ENSG00000079215	SLC1A3	6507	solute carrier family 1 member 3 [Source:HGNC Symbol;Acc:HGNC:10941]
ENST00000612708	ENSG00000079215	SLC1A3	6507	solute carrier family 1 member 3 [Source:HGNC Symbol;Acc:HGNC:10941]
ENST00000506178	ENSG00000079215	SLC1A3	6507	solute carrier family 1 member 3 [Source:HGNC Symbol;Acc:HGNC:10941]
ENST00000476360	ENSG00000079246	XRCC5	7520	X-ray repair cross complementing 5 [Source:HGNC Symbol;Acc:HGNC:12833]
ENST00000451695	ENSG00000079246	XRCC5	7520	X-ray repair cross complementing 5 [Source:HGNC Symbol;Acc:HGNC:12833]
ENST00000471649	ENSG00000079246	XRCC5	7520	X-ray repair cross complementing 5 [Source:HGNC Symbol;Acc:HGNC:12833]
ENST00000460284	ENSG00000079246	XRCC5	7520	X-ray repair cross complementing 5 [Source:HGNC Symbol;Acc:HGNC:12833]
ENST00000392133	ENSG00000079246	XRCC5	7520	X-ray repair cross complementing 5 [Source:HGNC Symbol;Acc:HGNC:12833]
ENST00000392132	ENSG00000079246	XRCC5	7520	X-ray repair cross complementing 5 [Source:HGNC Symbol;Acc:HGNC:12833]
ENST00000429133	ENSG00000079246	XRCC5	7520	X-ray repair cross complementing 5 [Source:HGNC Symbol;Acc:HGNC:12833]
ENST00000485763	ENSG00000079246	XRCC5	7520	X-ray repair cross complementing 5 [Source:HGNC Symbol;Acc:HGNC:12833]
ENST00000417391	ENSG00000079246	XRCC5	7520	X-ray repair cross complementing 5 [Source:HGNC Symbol;Acc:HGNC:12833]
ENST00000493706	ENSG00000079246	XRCC5	7520	X-ray repair cross complementing 5 [Source:HGNC Symbol;Acc:HGNC:12833]
ENST00000264265	ENSG00000079257	LXN	56925	latexin [Source:HGNC Symbol;Acc:HGNC:13347]
ENST00000482640	ENSG00000079257	LXN	56925	latexin [Source:HGNC Symbol;Acc:HGNC:13347]
ENST00000476126	ENSG00000079263	SP140	11262	SP140 nuclear body protein [Source:HGNC Symbol;Acc:HGNC:17133]
ENST00000543928	ENSG00000079263	SP140	11262	SP140 nuclear body protein [Source:HGNC Symbol;Acc:HGNC:17133]
ENST00000373645	ENSG00000079263	SP140	11262	SP140 nuclear body protein [Source:HGNC Symbol;Acc:HGNC:17133]
ENST00000420434	ENSG00000079263	SP140	11262	SP140 nuclear body protein [Source:HGNC Symbol;Acc:HGNC:17133]
ENST00000473711	ENSG00000079263	SP140	11262	SP140 nuclear body protein [Source:HGNC Symbol;Acc:HGNC:17133]
ENST00000392045	ENSG00000079263	SP140	11262	SP140 nuclear body protein [Source:HGNC Symbol;Acc:HGNC:17133]
ENST00000479539	ENSG00000079263	SP140	11262	SP140 nuclear body protein [Source:HGNC Symbol;Acc:HGNC:17133]
ENST00000417495	ENSG00000079263	SP140	11262	SP140 nuclear body protein [Source:HGNC Symbol;Acc:HGNC:17133]
ENST00000486750	ENSG00000079263	SP140	11262	SP140 nuclear body protein [Source:HGNC Symbol;Acc:HGNC:17133]
ENST00000544128	ENSG00000079263	SP140	11262	SP140 nuclear body protein [Source:HGNC Symbol;Acc:HGNC:17133]
ENST00000456542	ENSG00000079263	SP140	11262	SP140 nuclear body protein [Source:HGNC Symbol;Acc:HGNC:17133]
ENST00000538494	ENSG00000079263	SP140	11262	SP140 nuclear body protein [Source:HGNC Symbol;Acc:HGNC:17133]
ENST00000343805	ENSG00000079263	SP140	11262	SP140 nuclear body protein [Source:HGNC Symbol;Acc:HGNC:17133]
ENST00000441657	ENSG00000079263	SP140	11262	SP140 nuclear body protein [Source:HGNC Symbol;Acc:HGNC:17133]
ENST00000342571	ENSG00000079277	MKNK1	8569	MAPK interacting serine/threonine kinase 1 [Source:HGNC Symbol;Acc:HGNC:7110]
ENST00000470237	ENSG00000079277	MKNK1	8569	MAPK interacting serine/threonine kinase 1 [Source:HGNC Symbol;Acc:HGNC:7110]
ENST00000524417	ENSG00000079277	MKNK1	8569	MAPK interacting serine/threonine kinase 1 [Source:HGNC Symbol;Acc:HGNC:7110]
ENST00000532897	ENSG00000079277	MKNK1	8569	MAPK interacting serine/threonine kinase 1 [Source:HGNC Symbol;Acc:HGNC:7110]
ENST00000525888	ENSG00000079277	MKNK1	8569	MAPK interacting serine/threonine kinase 1 [Source:HGNC Symbol;Acc:HGNC:7110]
ENST00000530528	ENSG00000079277	MKNK1	8569	MAPK interacting serine/threonine kinase 1 [Source:HGNC Symbol;Acc:HGNC:7110]
ENST00000460098	ENSG00000079277	MKNK1	8569	MAPK interacting serine/threonine kinase 1 [Source:HGNC Symbol;Acc:HGNC:7110]
ENST00000465783	ENSG00000079277	MKNK1	8569	MAPK interacting serine/threonine kinase 1 [Source:HGNC Symbol;Acc:HGNC:7110]
ENST00000532783	ENSG00000079277	MKNK1	8569	MAPK interacting serine/threonine kinase 1 [Source:HGNC Symbol;Acc:HGNC:7110]
ENST00000532110	ENSG00000079277	MKNK1	8569	MAPK interacting serine/threonine kinase 1 [Source:HGNC Symbol;Acc:HGNC:7110]
ENST00000531769	ENSG00000079277	MKNK1	8569	MAPK interacting serine/threonine kinase 1 [Source:HGNC Symbol;Acc:HGNC:7110]
ENST00000477883	ENSG00000079277	MKNK1	8569	MAPK interacting serine/threonine kinase 1 [Source:HGNC Symbol;Acc:HGNC:7110]
ENST00000468852	ENSG00000079277	MKNK1	8569	MAPK interacting serine/threonine kinase 1 [Source:HGNC Symbol;Acc:HGNC:7110]
ENST00000650026	ENSG00000079277	MKNK1	8569	MAPK interacting serine/threonine kinase 1 [Source:HGNC Symbol;Acc:HGNC:7110]
ENST00000650508	ENSG00000079277	MKNK1	8569	MAPK interacting serine/threonine kinase 1 [Source:HGNC Symbol;Acc:HGNC:7110]
ENST00000484301	ENSG00000079277	MKNK1	8569	MAPK interacting serine/threonine kinase 1 [Source:HGNC Symbol;Acc:HGNC:7110]
ENST00000528237	ENSG00000079277	MKNK1	8569	MAPK interacting serine/threonine kinase 1 [Source:HGNC Symbol;Acc:HGNC:7110]
ENST00000371945	ENSG00000079277	MKNK1	8569	MAPK interacting serine/threonine kinase 1 [Source:HGNC Symbol;Acc:HGNC:7110]
ENST00000531355	ENSG00000079277	MKNK1	8569	MAPK interacting serine/threonine kinase 1 [Source:HGNC Symbol;Acc:HGNC:7110]
ENST00000428112	ENSG00000079277	MKNK1	8569	MAPK interacting serine/threonine kinase 1 [Source:HGNC Symbol;Acc:HGNC:7110]
ENST00000480531	ENSG00000079277	MKNK1	8569	MAPK interacting serine/threonine kinase 1 [Source:HGNC Symbol;Acc:HGNC:7110]
ENST00000649800	ENSG00000079277	MKNK1	8569	MAPK interacting serine/threonine kinase 1 [Source:HGNC Symbol;Acc:HGNC:7110]
ENST00000341183	ENSG00000079277	MKNK1	8569	MAPK interacting serine/threonine kinase 1 [Source:HGNC Symbol;Acc:HGNC:7110]
ENST00000496619	ENSG00000079277	MKNK1	8569	MAPK interacting serine/threonine kinase 1 [Source:HGNC Symbol;Acc:HGNC:7110]
ENST00000486716	ENSG00000079277	MKNK1	8569	MAPK interacting serine/threonine kinase 1 [Source:HGNC Symbol;Acc:HGNC:7110]
ENST00000526513	ENSG00000079277	MKNK1	8569	MAPK interacting serine/threonine kinase 1 [Source:HGNC Symbol;Acc:HGNC:7110]
ENST00000529170	ENSG00000079277	MKNK1	8569	MAPK interacting serine/threonine kinase 1 [Source:HGNC Symbol;Acc:HGNC:7110]
ENST00000528077	ENSG00000079277	MKNK1	8569	MAPK interacting serine/threonine kinase 1 [Source:HGNC Symbol;Acc:HGNC:7110]
ENST00000524749	ENSG00000079277	MKNK1	8569	MAPK interacting serine/threonine kinase 1 [Source:HGNC Symbol;Acc:HGNC:7110]
ENST00000474868	ENSG00000079277	MKNK1	8569	MAPK interacting serine/threonine kinase 1 [Source:HGNC Symbol;Acc:HGNC:7110]
ENST00000371946	ENSG00000079277	MKNK1	8569	MAPK interacting serine/threonine kinase 1 [Source:HGNC Symbol;Acc:HGNC:7110]
ENST00000646520	ENSG00000079308	TNS1	7145	tensin 1 [Source:HGNC Symbol;Acc:HGNC:11973]
ENST00000453356	ENSG00000079308	TNS1	7145	tensin 1 [Source:HGNC Symbol;Acc:HGNC:11973]
ENST00000651849	ENSG00000079308	TNS1	7145	tensin 1 [Source:HGNC Symbol;Acc:HGNC:11973]
ENST00000490566	ENSG00000079308	TNS1	7145	tensin 1 [Source:HGNC Symbol;Acc:HGNC:11973]
ENST00000649572	ENSG00000079308	TNS1	7145	tensin 1 [Source:HGNC Symbol;Acc:HGNC:11973]
ENST00000480416	ENSG00000079308	TNS1	7145	tensin 1 [Source:HGNC Symbol;Acc:HGNC:11973]
ENST00000611415	ENSG00000079308	TNS1	7145	tensin 1 [Source:HGNC Symbol;Acc:HGNC:11973]
ENST00000449814	ENSG00000079308	TNS1	7145	tensin 1 [Source:HGNC Symbol;Acc:HGNC:11973]
ENST00000171887	ENSG00000079308	TNS1	7145	tensin 1 [Source:HGNC Symbol;Acc:HGNC:11973]
ENST00000495556	ENSG00000079308	TNS1	7145	tensin 1 [Source:HGNC Symbol;Acc:HGNC:11973]
ENST00000413280	ENSG00000079308	TNS1	7145	tensin 1 [Source:HGNC Symbol;Acc:HGNC:11973]
ENST00000492338	ENSG00000079308	TNS1	7145	tensin 1 [Source:HGNC Symbol;Acc:HGNC:11973]
ENST00000413554	ENSG00000079308	TNS1	7145	tensin 1 [Source:HGNC Symbol;Acc:HGNC:11973]
ENST00000446903	ENSG00000079308	TNS1	7145	tensin 1 [Source:HGNC Symbol;Acc:HGNC:11973]
ENST00000615025	ENSG00000079308	TNS1	7145	tensin 1 [Source:HGNC Symbol;Acc:HGNC:11973]
ENST00000419504	ENSG00000079308	TNS1	7145	tensin 1 [Source:HGNC Symbol;Acc:HGNC:11973]
ENST00000446688	ENSG00000079308	TNS1	7145	tensin 1 [Source:HGNC Symbol;Acc:HGNC:11973]
ENST00000430930	ENSG00000079308	TNS1	7145	tensin 1 [Source:HGNC Symbol;Acc:HGNC:11973]
ENST00000479185	ENSG00000079308	TNS1	7145	tensin 1 [Source:HGNC Symbol;Acc:HGNC:11973]
ENST00000310858	ENSG00000079308	TNS1	7145	tensin 1 [Source:HGNC Symbol;Acc:HGNC:11973]
ENST00000439083	ENSG00000079308	TNS1	7145	tensin 1 [Source:HGNC Symbol;Acc:HGNC:11973]
ENST00000465306	ENSG00000079308	TNS1	7145	tensin 1 [Source:HGNC Symbol;Acc:HGNC:11973]
ENST00000423413	ENSG00000079308	TNS1	7145	tensin 1 [Source:HGNC Symbol;Acc:HGNC:11973]
ENST00000480665	ENSG00000079308	TNS1	7145	tensin 1 [Source:HGNC Symbol;Acc:HGNC:11973]
ENST00000587524	ENSG00000079313	REXO1	57455	RNA exonuclease 1 homolog [Source:HGNC Symbol;Acc:HGNC:24616]
ENST00000586343	ENSG00000079313	REXO1	57455	RNA exonuclease 1 homolog [Source:HGNC Symbol;Acc:HGNC:24616]
ENST00000588743	ENSG00000079313	REXO1	57455	RNA exonuclease 1 homolog [Source:HGNC Symbol;Acc:HGNC:24616]
ENST00000590936	ENSG00000079313	REXO1	57455	RNA exonuclease 1 homolog [Source:HGNC Symbol;Acc:HGNC:24616]
ENST00000586291	ENSG00000079313	REXO1	57455	RNA exonuclease 1 homolog [Source:HGNC Symbol;Acc:HGNC:24616]
ENST00000170168	ENSG00000079313	REXO1	57455	RNA exonuclease 1 homolog [Source:HGNC Symbol;Acc:HGNC:24616]
ENST00000587404	ENSG00000079313	REXO1	57455	RNA exonuclease 1 homolog [Source:HGNC Symbol;Acc:HGNC:24616]
ENST00000643515	ENSG00000079313	REXO1	57455	RNA exonuclease 1 homolog [Source:HGNC Symbol;Acc:HGNC:24616]
ENST00000477464	ENSG00000079332	SAR1A	56681	secretion associated Ras related GTPase 1A [Source:HGNC Symbol;Acc:HGNC:10534]
ENST00000373238	ENSG00000079332	SAR1A	56681	secretion associated Ras related GTPase 1A [Source:HGNC Symbol;Acc:HGNC:10534]
ENST00000373236	ENSG00000079332	SAR1A	56681	secretion associated Ras related GTPase 1A [Source:HGNC Symbol;Acc:HGNC:10534]
ENST00000452767	ENSG00000079332	SAR1A	56681	secretion associated Ras related GTPase 1A [Source:HGNC Symbol;Acc:HGNC:10534]
ENST00000373239	ENSG00000079332	SAR1A	56681	secretion associated Ras related GTPase 1A [Source:HGNC Symbol;Acc:HGNC:10534]
ENST00000373241	ENSG00000079332	SAR1A	56681	secretion associated Ras related GTPase 1A [Source:HGNC Symbol;Acc:HGNC:10534]
ENST00000431664	ENSG00000079332	SAR1A	56681	secretion associated Ras related GTPase 1A [Source:HGNC Symbol;Acc:HGNC:10534]
ENST00000373242	ENSG00000079332	SAR1A	56681	secretion associated Ras related GTPase 1A [Source:HGNC Symbol;Acc:HGNC:10534]
ENST00000647005	ENSG00000079335	CDC14A	8556	cell division cycle 14A [Source:HGNC Symbol;Acc:HGNC:1718]
ENST00000646563	ENSG00000079335	CDC14A	8556	cell division cycle 14A [Source:HGNC Symbol;Acc:HGNC:1718]
ENST00000646583	ENSG00000079335	CDC14A	8556	cell division cycle 14A [Source:HGNC Symbol;Acc:HGNC:1718]
ENST00000644676	ENSG00000079335	CDC14A	8556	cell division cycle 14A [Source:HGNC Symbol;Acc:HGNC:1718]
ENST00000647203	ENSG00000079335	CDC14A	8556	cell division cycle 14A [Source:HGNC Symbol;Acc:HGNC:1718]
ENST00000646665	ENSG00000079335	CDC14A	8556	cell division cycle 14A [Source:HGNC Symbol;Acc:HGNC:1718]
ENST00000370124	ENSG00000079335	CDC14A	8556	cell division cycle 14A [Source:HGNC Symbol;Acc:HGNC:1718]
ENST00000644844	ENSG00000079335	CDC14A	8556	cell division cycle 14A [Source:HGNC Symbol;Acc:HGNC:1718]
ENST00000455467	ENSG00000079335	CDC14A	8556	cell division cycle 14A [Source:HGNC Symbol;Acc:HGNC:1718]
ENST00000469387	ENSG00000079335	CDC14A	8556	cell division cycle 14A [Source:HGNC Symbol;Acc:HGNC:1718]
ENST00000635056	ENSG00000079335	CDC14A	8556	cell division cycle 14A [Source:HGNC Symbol;Acc:HGNC:1718]
ENST00000336454	ENSG00000079335	CDC14A	8556	cell division cycle 14A [Source:HGNC Symbol;Acc:HGNC:1718]
ENST00000361544	ENSG00000079335	CDC14A	8556	cell division cycle 14A [Source:HGNC Symbol;Acc:HGNC:1718]
ENST00000644813	ENSG00000079335	CDC14A	8556	cell division cycle 14A [Source:HGNC Symbol;Acc:HGNC:1718]
ENST00000479866	ENSG00000079337	RAPGEF3	10411	Rap guanine nucleotide exchange factor 3 [Source:HGNC Symbol;Acc:HGNC:16629]
ENST00000473777	ENSG00000079337	RAPGEF3	10411	Rap guanine nucleotide exchange factor 3 [Source:HGNC Symbol;Acc:HGNC:16629]
ENST00000490387	ENSG00000079337	RAPGEF3	10411	Rap guanine nucleotide exchange factor 3 [Source:HGNC Symbol;Acc:HGNC:16629]
ENST00000488250	ENSG00000079337	RAPGEF3	10411	Rap guanine nucleotide exchange factor 3 [Source:HGNC Symbol;Acc:HGNC:16629]
ENST00000549347	ENSG00000079337	RAPGEF3	10411	Rap guanine nucleotide exchange factor 3 [Source:HGNC Symbol;Acc:HGNC:16629]
ENST00000548434	ENSG00000079337	RAPGEF3	10411	Rap guanine nucleotide exchange factor 3 [Source:HGNC Symbol;Acc:HGNC:16629]
ENST00000548919	ENSG00000079337	RAPGEF3	10411	Rap guanine nucleotide exchange factor 3 [Source:HGNC Symbol;Acc:HGNC:16629]
ENST00000405493	ENSG00000079337	RAPGEF3	10411	Rap guanine nucleotide exchange factor 3 [Source:HGNC Symbol;Acc:HGNC:16629]
ENST00000482843	ENSG00000079337	RAPGEF3	10411	Rap guanine nucleotide exchange factor 3 [Source:HGNC Symbol;Acc:HGNC:16629]
ENST00000494764	ENSG00000079337	RAPGEF3	10411	Rap guanine nucleotide exchange factor 3 [Source:HGNC Symbol;Acc:HGNC:16629]
ENST00000449771	ENSG00000079337	RAPGEF3	10411	Rap guanine nucleotide exchange factor 3 [Source:HGNC Symbol;Acc:HGNC:16629]
ENST00000495953	ENSG00000079337	RAPGEF3	10411	Rap guanine nucleotide exchange factor 3 [Source:HGNC Symbol;Acc:HGNC:16629]
ENST00000389212	ENSG00000079337	RAPGEF3	10411	Rap guanine nucleotide exchange factor 3 [Source:HGNC Symbol;Acc:HGNC:16629]
ENST00000466322	ENSG00000079337	RAPGEF3	10411	Rap guanine nucleotide exchange factor 3 [Source:HGNC Symbol;Acc:HGNC:16629]
ENST00000476259	ENSG00000079337	RAPGEF3	10411	Rap guanine nucleotide exchange factor 3 [Source:HGNC Symbol;Acc:HGNC:16629]
ENST00000395358	ENSG00000079337	RAPGEF3	10411	Rap guanine nucleotide exchange factor 3 [Source:HGNC Symbol;Acc:HGNC:16629]
ENST00000549151	ENSG00000079337	RAPGEF3	10411	Rap guanine nucleotide exchange factor 3 [Source:HGNC Symbol;Acc:HGNC:16629]
ENST00000395360	ENSG00000079337	RAPGEF3	10411	Rap guanine nucleotide exchange factor 3 [Source:HGNC Symbol;Acc:HGNC:16629]
ENST00000547856	ENSG00000079337	RAPGEF3	10411	Rap guanine nucleotide exchange factor 3 [Source:HGNC Symbol;Acc:HGNC:16629]
ENST00000495465	ENSG00000079337	RAPGEF3	10411	Rap guanine nucleotide exchange factor 3 [Source:HGNC Symbol;Acc:HGNC:16629]
ENST00000599389	ENSG00000079385	CEACAM1	634	CEA cell adhesion molecule 1 [Source:HGNC Symbol;Acc:HGNC:1814]
ENST00000344391	ENSG00000079385	CEACAM1	634	CEA cell adhesion molecule 1 [Source:HGNC Symbol;Acc:HGNC:1814]
ENST00000403136	ENSG00000079385	CEACAM1	634	CEA cell adhesion molecule 1 [Source:HGNC Symbol;Acc:HGNC:1814]
ENST00000358394	ENSG00000079385	CEACAM1	634	CEA cell adhesion molecule 1 [Source:HGNC Symbol;Acc:HGNC:1814]
ENST00000465051	ENSG00000079385	CEACAM1	634	CEA cell adhesion molecule 1 [Source:HGNC Symbol;Acc:HGNC:1814]
ENST00000471298	ENSG00000079385	CEACAM1	634	CEA cell adhesion molecule 1 [Source:HGNC Symbol;Acc:HGNC:1814]
ENST00000377806	ENSG00000079385	CEACAM1	634	CEA cell adhesion molecule 1 [Source:HGNC Symbol;Acc:HGNC:1814]
ENST00000161559	ENSG00000079385	CEACAM1	634	CEA cell adhesion molecule 1 [Source:HGNC Symbol;Acc:HGNC:1814]
ENST00000488639	ENSG00000079385	CEACAM1	634	CEA cell adhesion molecule 1 [Source:HGNC Symbol;Acc:HGNC:1814]
ENST00000485605	ENSG00000079385	CEACAM1	634	CEA cell adhesion molecule 1 [Source:HGNC Symbol;Acc:HGNC:1814]
ENST00000352591	ENSG00000079385	CEACAM1	634	CEA cell adhesion molecule 1 [Source:HGNC Symbol;Acc:HGNC:1814]
ENST00000600172	ENSG00000079385	CEACAM1	634	CEA cell adhesion molecule 1 [Source:HGNC Symbol;Acc:HGNC:1814]
ENST00000403444	ENSG00000079385	CEACAM1	634	CEA cell adhesion molecule 1 [Source:HGNC Symbol;Acc:HGNC:1814]
ENST00000403461	ENSG00000079385	CEACAM1	634	CEA cell adhesion molecule 1 [Source:HGNC Symbol;Acc:HGNC:1814]
ENST00000551358	ENSG00000079387	SENP1	29843	SUMO specific peptidase 1 [Source:HGNC Symbol;Acc:HGNC:17927]
ENST00000547886	ENSG00000079387	SENP1	29843	SUMO specific peptidase 1 [Source:HGNC Symbol;Acc:HGNC:17927]
ENST00000551798	ENSG00000079387	SENP1	29843	SUMO specific peptidase 1 [Source:HGNC Symbol;Acc:HGNC:17927]
ENST00000552189	ENSG00000079387	SENP1	29843	SUMO specific peptidase 1 [Source:HGNC Symbol;Acc:HGNC:17927]
ENST00000448372	ENSG00000079387	SENP1	29843	SUMO specific peptidase 1 [Source:HGNC Symbol;Acc:HGNC:17927]
ENST00000551592	ENSG00000079387	SENP1	29843	SUMO specific peptidase 1 [Source:HGNC Symbol;Acc:HGNC:17927]
ENST00000547181	ENSG00000079387	SENP1	29843	SUMO specific peptidase 1 [Source:HGNC Symbol;Acc:HGNC:17927]
ENST00000549595	ENSG00000079387	SENP1	29843	SUMO specific peptidase 1 [Source:HGNC Symbol;Acc:HGNC:17927]
ENST00000549882	ENSG00000079387	SENP1	29843	SUMO specific peptidase 1 [Source:HGNC Symbol;Acc:HGNC:17927]
ENST00000549518	ENSG00000079387	SENP1	29843	SUMO specific peptidase 1 [Source:HGNC Symbol;Acc:HGNC:17927]
ENST00000479884	ENSG00000079393	DUSP13	51207	dual specificity phosphatase 13 [Source:HGNC Symbol;Acc:HGNC:19681]
ENST00000464872	ENSG00000079393	DUSP13	51207	dual specificity phosphatase 13 [Source:HGNC Symbol;Acc:HGNC:19681]
ENST00000607131	ENSG00000079393	DUSP13	51207	dual specificity phosphatase 13 [Source:HGNC Symbol;Acc:HGNC:19681]
ENST00000308475	ENSG00000079393	DUSP13	51207	dual specificity phosphatase 13 [Source:HGNC Symbol;Acc:HGNC:19681]
ENST00000478873	ENSG00000079393	DUSP13	51207	dual specificity phosphatase 13 [Source:HGNC Symbol;Acc:HGNC:19681]
ENST00000607009	ENSG00000079393	DUSP13	51207	dual specificity phosphatase 13 [Source:HGNC Symbol;Acc:HGNC:19681]
ENST00000607487	ENSG00000079393	DUSP13	51207	dual specificity phosphatase 13 [Source:HGNC Symbol;Acc:HGNC:19681]
ENST00000473072	ENSG00000079393	DUSP13	51207	dual specificity phosphatase 13 [Source:HGNC Symbol;Acc:HGNC:19681]
ENST00000605915	ENSG00000079393	DUSP13	51207	dual specificity phosphatase 13 [Source:HGNC Symbol;Acc:HGNC:19681]
ENST00000372702	ENSG00000079393	DUSP13	51207	dual specificity phosphatase 13 [Source:HGNC Symbol;Acc:HGNC:19681]
ENST00000491677	ENSG00000079393	DUSP13	51207	dual specificity phosphatase 13 [Source:HGNC Symbol;Acc:HGNC:19681]
ENST00000494588	ENSG00000079393	DUSP13	51207	dual specificity phosphatase 13 [Source:HGNC Symbol;Acc:HGNC:19681]
ENST00000394707	ENSG00000079393	DUSP13	51207	dual specificity phosphatase 13 [Source:HGNC Symbol;Acc:HGNC:19681]
ENST00000472493	ENSG00000079393	DUSP13	51207	dual specificity phosphatase 13 [Source:HGNC Symbol;Acc:HGNC:19681]
ENST00000372700	ENSG00000079393	DUSP13	51207	dual specificity phosphatase 13 [Source:HGNC Symbol;Acc:HGNC:19681]
ENST00000573349	ENSG00000079432	CIC	23152	capicua transcriptional repressor [Source:HGNC Symbol;Acc:HGNC:14214]
ENST00000571942	ENSG00000079432	CIC	23152	capicua transcriptional repressor [Source:HGNC Symbol;Acc:HGNC:14214]
ENST00000160740	ENSG00000079432	CIC	23152	capicua transcriptional repressor [Source:HGNC Symbol;Acc:HGNC:14214]
ENST00000576505	ENSG00000079432	CIC	23152	capicua transcriptional repressor [Source:HGNC Symbol;Acc:HGNC:14214]
ENST00000575287	ENSG00000079432	CIC	23152	capicua transcriptional repressor [Source:HGNC Symbol;Acc:HGNC:14214]
ENST00000572681	ENSG00000079432	CIC	23152	capicua transcriptional repressor [Source:HGNC Symbol;Acc:HGNC:14214]
ENST00000575354	ENSG00000079432	CIC	23152	capicua transcriptional repressor [Source:HGNC Symbol;Acc:HGNC:14214]
ENST00000571033	ENSG00000079432	CIC	23152	capicua transcriptional repressor [Source:HGNC Symbol;Acc:HGNC:14214]
ENST00000575839	ENSG00000079432	CIC	23152	capicua transcriptional repressor [Source:HGNC Symbol;Acc:HGNC:14214]
ENST00000599783	ENSG00000079435	LIPE	3991	lipase E, hormone sensitive type [Source:HGNC Symbol;Acc:HGNC:6621]
ENST00000600224	ENSG00000079435	LIPE	3991	lipase E, hormone sensitive type [Source:HGNC Symbol;Acc:HGNC:6621]
ENST00000601189	ENSG00000079435	LIPE	3991	lipase E, hormone sensitive type [Source:HGNC Symbol;Acc:HGNC:6621]
ENST00000597001	ENSG00000079435	LIPE	3991	lipase E, hormone sensitive type [Source:HGNC Symbol;Acc:HGNC:6621]
ENST00000599918	ENSG00000079435	LIPE	3991	lipase E, hormone sensitive type [Source:HGNC Symbol;Acc:HGNC:6621]
ENST00000244289	ENSG00000079435	LIPE	3991	lipase E, hormone sensitive type [Source:HGNC Symbol;Acc:HGNC:6621]
ENST00000602000	ENSG00000079435	LIPE	3991	lipase E, hormone sensitive type [Source:HGNC Symbol;Acc:HGNC:6621]
ENST00000599211	ENSG00000079435	LIPE	3991	lipase E, hormone sensitive type [Source:HGNC Symbol;Acc:HGNC:6621]
ENST00000597620	ENSG00000079435	LIPE	3991	lipase E, hormone sensitive type [Source:HGNC Symbol;Acc:HGNC:6621]
ENST00000615631	ENSG00000079459	FDFT1	2222	farnesyl-diphosphate farnesyltransferase 1 [Source:HGNC Symbol;Acc:HGNC:3629]
ENST00000525777	ENSG00000079459	FDFT1	2222	farnesyl-diphosphate farnesyltransferase 1 [Source:HGNC Symbol;Acc:HGNC:3629]
ENST00000220584	ENSG00000079459	FDFT1	2222	farnesyl-diphosphate farnesyltransferase 1 [Source:HGNC Symbol;Acc:HGNC:3629]
ENST00000623368	ENSG00000079459	FDFT1	2222	farnesyl-diphosphate farnesyltransferase 1 [Source:HGNC Symbol;Acc:HGNC:3629]
ENST00000538689	ENSG00000079459	FDFT1	2222	farnesyl-diphosphate farnesyltransferase 1 [Source:HGNC Symbol;Acc:HGNC:3629]
ENST00000446331	ENSG00000079459	FDFT1	2222	farnesyl-diphosphate farnesyltransferase 1 [Source:HGNC Symbol;Acc:HGNC:3629]
ENST00000527045	ENSG00000079459	FDFT1	2222	farnesyl-diphosphate farnesyltransferase 1 [Source:HGNC Symbol;Acc:HGNC:3629]
ENST00000528812	ENSG00000079459	FDFT1	2222	farnesyl-diphosphate farnesyltransferase 1 [Source:HGNC Symbol;Acc:HGNC:3629]
ENST00000531249	ENSG00000079459	FDFT1	2222	farnesyl-diphosphate farnesyltransferase 1 [Source:HGNC Symbol;Acc:HGNC:3629]
ENST00000525551	ENSG00000079459	FDFT1	2222	farnesyl-diphosphate farnesyltransferase 1 [Source:HGNC Symbol;Acc:HGNC:3629]
ENST00000622850	ENSG00000079459	FDFT1	2222	farnesyl-diphosphate farnesyltransferase 1 [Source:HGNC Symbol;Acc:HGNC:3629]
ENST00000531733	ENSG00000079459	FDFT1	2222	farnesyl-diphosphate farnesyltransferase 1 [Source:HGNC Symbol;Acc:HGNC:3629]
ENST00000525571	ENSG00000079459	FDFT1	2222	farnesyl-diphosphate farnesyltransferase 1 [Source:HGNC Symbol;Acc:HGNC:3629]
ENST00000618539	ENSG00000079459	FDFT1	2222	farnesyl-diphosphate farnesyltransferase 1 [Source:HGNC Symbol;Acc:HGNC:3629]
ENST00000529521	ENSG00000079459	FDFT1	2222	farnesyl-diphosphate farnesyltransferase 1 [Source:HGNC Symbol;Acc:HGNC:3629]
ENST00000529464	ENSG00000079459	FDFT1	2222	farnesyl-diphosphate farnesyltransferase 1 [Source:HGNC Symbol;Acc:HGNC:3629]
ENST00000525954	ENSG00000079459	FDFT1	2222	farnesyl-diphosphate farnesyltransferase 1 [Source:HGNC Symbol;Acc:HGNC:3629]
ENST00000525283	ENSG00000079459	FDFT1	2222	farnesyl-diphosphate farnesyltransferase 1 [Source:HGNC Symbol;Acc:HGNC:3629]
ENST00000443614	ENSG00000079459	FDFT1	2222	farnesyl-diphosphate farnesyltransferase 1 [Source:HGNC Symbol;Acc:HGNC:3629]
ENST00000530664	ENSG00000079459	FDFT1	2222	farnesyl-diphosphate farnesyltransferase 1 [Source:HGNC Symbol;Acc:HGNC:3629]
ENST00000525900	ENSG00000079459	FDFT1	2222	farnesyl-diphosphate farnesyltransferase 1 [Source:HGNC Symbol;Acc:HGNC:3629]
ENST00000528729	ENSG00000079459	FDFT1	2222	farnesyl-diphosphate farnesyltransferase 1 [Source:HGNC Symbol;Acc:HGNC:3629]
ENST00000525607	ENSG00000079459	FDFT1	2222	farnesyl-diphosphate farnesyltransferase 1 [Source:HGNC Symbol;Acc:HGNC:3629]
ENST00000530337	ENSG00000079459	FDFT1	2222	farnesyl-diphosphate farnesyltransferase 1 [Source:HGNC Symbol;Acc:HGNC:3629]
ENST00000528643	ENSG00000079459	FDFT1	2222	farnesyl-diphosphate farnesyltransferase 1 [Source:HGNC Symbol;Acc:HGNC:3629]
ENST00000532266	ENSG00000079459	FDFT1	2222	farnesyl-diphosphate farnesyltransferase 1 [Source:HGNC Symbol;Acc:HGNC:3629]
ENST00000599778	ENSG00000079462	PAFAH1B3	5050	platelet activating factor acetylhydrolase 1b catalytic subunit 3 [Source:HGNC Symbol;Acc:HGNC:8576]
ENST00000538771	ENSG00000079462	PAFAH1B3	5050	platelet activating factor acetylhydrolase 1b catalytic subunit 3 [Source:HGNC Symbol;Acc:HGNC:8576]
ENST00000597333	ENSG00000079462	PAFAH1B3	5050	platelet activating factor acetylhydrolase 1b catalytic subunit 3 [Source:HGNC Symbol;Acc:HGNC:8576]
ENST00000594989	ENSG00000079462	PAFAH1B3	5050	platelet activating factor acetylhydrolase 1b catalytic subunit 3 [Source:HGNC Symbol;Acc:HGNC:8576]
ENST00000601865	ENSG00000079462	PAFAH1B3	5050	platelet activating factor acetylhydrolase 1b catalytic subunit 3 [Source:HGNC Symbol;Acc:HGNC:8576]
ENST00000595530	ENSG00000079462	PAFAH1B3	5050	platelet activating factor acetylhydrolase 1b catalytic subunit 3 [Source:HGNC Symbol;Acc:HGNC:8576]
ENST00000262890	ENSG00000079462	PAFAH1B3	5050	platelet activating factor acetylhydrolase 1b catalytic subunit 3 [Source:HGNC Symbol;Acc:HGNC:8576]
ENST00000596265	ENSG00000079462	PAFAH1B3	5050	platelet activating factor acetylhydrolase 1b catalytic subunit 3 [Source:HGNC Symbol;Acc:HGNC:8576]
ENST00000486068	ENSG00000079482	OPHN1	4983	oligophrenin 1 [Source:HGNC Symbol;Acc:HGNC:8148]
ENST00000484842	ENSG00000079482	OPHN1	4983	oligophrenin 1 [Source:HGNC Symbol;Acc:HGNC:8148]
ENST00000355520	ENSG00000079482	OPHN1	4983	oligophrenin 1 [Source:HGNC Symbol;Acc:HGNC:8148]
ENST00000467444	ENSG00000079482	OPHN1	4983	oligophrenin 1 [Source:HGNC Symbol;Acc:HGNC:8148]
ENST00000491714	ENSG00000079482	OPHN1	4983	oligophrenin 1 [Source:HGNC Symbol;Acc:HGNC:8148]
ENST00000505794	ENSG00000079557	AFM	173	afamin [Source:HGNC Symbol;Acc:HGNC:316]
ENST00000226355	ENSG00000079557	AFM	173	afamin [Source:HGNC Symbol;Acc:HGNC:316]
ENST00000568312	ENSG00000079616	KIF22	3835	kinesin family member 22 [Source:HGNC Symbol;Acc:HGNC:6391]
ENST00000160827	ENSG00000079616	KIF22	3835	kinesin family member 22 [Source:HGNC Symbol;Acc:HGNC:6391]
ENST00000561482	ENSG00000079616	KIF22	3835	kinesin family member 22 [Source:HGNC Symbol;Acc:HGNC:6391]
ENST00000569636	ENSG00000079616	KIF22	3835	kinesin family member 22 [Source:HGNC Symbol;Acc:HGNC:6391]
ENST00000563666	ENSG00000079616	KIF22	3835	kinesin family member 22 [Source:HGNC Symbol;Acc:HGNC:6391]
ENST00000569382	ENSG00000079616	KIF22	3835	kinesin family member 22 [Source:HGNC Symbol;Acc:HGNC:6391]
ENST00000400751	ENSG00000079616	KIF22	3835	kinesin family member 22 [Source:HGNC Symbol;Acc:HGNC:6391]
ENST00000570173	ENSG00000079616	KIF22	3835	kinesin family member 22 [Source:HGNC Symbol;Acc:HGNC:6391]
ENST00000565736	ENSG00000079616	KIF22	3835	kinesin family member 22 [Source:HGNC Symbol;Acc:HGNC:6391]
ENST00000563263	ENSG00000079616	KIF22	3835	kinesin family member 22 [Source:HGNC Symbol;Acc:HGNC:6391]
ENST00000377961	ENSG00000079689	SCGN	10590	secretagogin, EF-hand calcium binding protein [Source:HGNC Symbol;Acc:HGNC:16941]
ENST00000334979	ENSG00000079689	SCGN	10590	secretagogin, EF-hand calcium binding protein [Source:HGNC Symbol;Acc:HGNC:16941]
ENST00000612225	ENSG00000079689	SCGN	10590	secretagogin, EF-hand calcium binding protein [Source:HGNC Symbol;Acc:HGNC:16941]
ENST00000329474	ENSG00000079691	CARMIL1	55604	capping protein regulator and myosin 1 linker 1 [Source:HGNC Symbol;Acc:HGNC:21581]
ENST00000635618	ENSG00000079691	CARMIL1	55604	capping protein regulator and myosin 1 linker 1 [Source:HGNC Symbol;Acc:HGNC:21581]
ENST00000497227	ENSG00000079691	CARMIL1	55604	capping protein regulator and myosin 1 linker 1 [Source:HGNC Symbol;Acc:HGNC:21581]
ENST00000476458	ENSG00000079691	CARMIL1	55604	capping protein regulator and myosin 1 linker 1 [Source:HGNC Symbol;Acc:HGNC:21581]
ENST00000461945	ENSG00000079691	CARMIL1	55604	capping protein regulator and myosin 1 linker 1 [Source:HGNC Symbol;Acc:HGNC:21581]
ENST00000371083	ENSG00000079739	PGM1	5236	phosphoglucomutase 1 [Source:HGNC Symbol;Acc:HGNC:8905]
ENST00000650546	ENSG00000079739	PGM1	5236	phosphoglucomutase 1 [Source:HGNC Symbol;Acc:HGNC:8905]
ENST00000371084	ENSG00000079739	PGM1	5236	phosphoglucomutase 1 [Source:HGNC Symbol;Acc:HGNC:8905]
ENST00000473117	ENSG00000079739	PGM1	5236	phosphoglucomutase 1 [Source:HGNC Symbol;Acc:HGNC:8905]
ENST00000540265	ENSG00000079739	PGM1	5236	phosphoglucomutase 1 [Source:HGNC Symbol;Acc:HGNC:8905]
ENST00000483707	ENSG00000079739	PGM1	5236	phosphoglucomutase 1 [Source:HGNC Symbol;Acc:HGNC:8905]
ENST00000478695	ENSG00000079785	DDX1	1653	DEAD-box helicase 1 [Source:HGNC Symbol;Acc:HGNC:2734]
ENST00000470674	ENSG00000079785	DDX1	1653	DEAD-box helicase 1 [Source:HGNC Symbol;Acc:HGNC:2734]
ENST00000434671	ENSG00000079785	DDX1	1653	DEAD-box helicase 1 [Source:HGNC Symbol;Acc:HGNC:2734]
ENST00000459706	ENSG00000079785	DDX1	1653	DEAD-box helicase 1 [Source:HGNC Symbol;Acc:HGNC:2734]
ENST00000381341	ENSG00000079785	DDX1	1653	DEAD-box helicase 1 [Source:HGNC Symbol;Acc:HGNC:2734]
ENST00000617198	ENSG00000079785	DDX1	1653	DEAD-box helicase 1 [Source:HGNC Symbol;Acc:HGNC:2734]
ENST00000233084	ENSG00000079785	DDX1	1653	DEAD-box helicase 1 [Source:HGNC Symbol;Acc:HGNC:2734]
ENST00000621973	ENSG00000079785	DDX1	1653	DEAD-box helicase 1 [Source:HGNC Symbol;Acc:HGNC:2734]
ENST00000591266	ENSG00000079805	DNM2	1785	dynamin 2 [Source:HGNC Symbol;Acc:HGNC:2974]
ENST00000590787	ENSG00000079805	DNM2	1785	dynamin 2 [Source:HGNC Symbol;Acc:HGNC:2974]
ENST00000591818	ENSG00000079805	DNM2	1785	dynamin 2 [Source:HGNC Symbol;Acc:HGNC:2974]
ENST00000408974	ENSG00000079805	DNM2	1785	dynamin 2 [Source:HGNC Symbol;Acc:HGNC:2974]
ENST00000389253	ENSG00000079805	DNM2	1785	dynamin 2 [Source:HGNC Symbol;Acc:HGNC:2974]
ENST00000593203	ENSG00000079805	DNM2	1785	dynamin 2 [Source:HGNC Symbol;Acc:HGNC:2974]
ENST00000591701	ENSG00000079805	DNM2	1785	dynamin 2 [Source:HGNC Symbol;Acc:HGNC:2974]
ENST00000588976	ENSG00000079805	DNM2	1785	dynamin 2 [Source:HGNC Symbol;Acc:HGNC:2974]
ENST00000586939	ENSG00000079805	DNM2	1785	dynamin 2 [Source:HGNC Symbol;Acc:HGNC:2974]
ENST00000591819	ENSG00000079805	DNM2	1785	dynamin 2 [Source:HGNC Symbol;Acc:HGNC:2974]
ENST00000355667	ENSG00000079805	DNM2	1785	dynamin 2 [Source:HGNC Symbol;Acc:HGNC:2974]
ENST00000586130	ENSG00000079805	DNM2	1785	dynamin 2 [Source:HGNC Symbol;Acc:HGNC:2974]
ENST00000589106	ENSG00000079805	DNM2	1785	dynamin 2 [Source:HGNC Symbol;Acc:HGNC:2974]
ENST00000585892	ENSG00000079805	DNM2	1785	dynamin 2 [Source:HGNC Symbol;Acc:HGNC:2974]
ENST00000587485	ENSG00000079805	DNM2	1785	dynamin 2 [Source:HGNC Symbol;Acc:HGNC:2974]
ENST00000359692	ENSG00000079805	DNM2	1785	dynamin 2 [Source:HGNC Symbol;Acc:HGNC:2974]
ENST00000590806	ENSG00000079805	DNM2	1785	dynamin 2 [Source:HGNC Symbol;Acc:HGNC:2974]
ENST00000587329	ENSG00000079805	DNM2	1785	dynamin 2 [Source:HGNC Symbol;Acc:HGNC:2974]
ENST00000593220	ENSG00000079805	DNM2	1785	dynamin 2 [Source:HGNC Symbol;Acc:HGNC:2974]
ENST00000587991	ENSG00000079805	DNM2	1785	dynamin 2 [Source:HGNC Symbol;Acc:HGNC:2974]
ENST00000587830	ENSG00000079805	DNM2	1785	dynamin 2 [Source:HGNC Symbol;Acc:HGNC:2974]
ENST00000591118	ENSG00000079805	DNM2	1785	dynamin 2 [Source:HGNC Symbol;Acc:HGNC:2974]
ENST00000530707	ENSG00000079819	EPB41L2	2037	erythrocyte membrane protein band 4.1 like 2 [Source:HGNC Symbol;Acc:HGNC:3379]
ENST00000456097	ENSG00000079819	EPB41L2	2037	erythrocyte membrane protein band 4.1 like 2 [Source:HGNC Symbol;Acc:HGNC:3379]
ENST00000628542	ENSG00000079819	EPB41L2	2037	erythrocyte membrane protein band 4.1 like 2 [Source:HGNC Symbol;Acc:HGNC:3379]
ENST00000525198	ENSG00000079819	EPB41L2	2037	erythrocyte membrane protein band 4.1 like 2 [Source:HGNC Symbol;Acc:HGNC:3379]
ENST00000527017	ENSG00000079819	EPB41L2	2037	erythrocyte membrane protein band 4.1 like 2 [Source:HGNC Symbol;Acc:HGNC:3379]
ENST00000526983	ENSG00000079819	EPB41L2	2037	erythrocyte membrane protein band 4.1 like 2 [Source:HGNC Symbol;Acc:HGNC:3379]
ENST00000533912	ENSG00000079819	EPB41L2	2037	erythrocyte membrane protein band 4.1 like 2 [Source:HGNC Symbol;Acc:HGNC:3379]
ENST00000445890	ENSG00000079819	EPB41L2	2037	erythrocyte membrane protein band 4.1 like 2 [Source:HGNC Symbol;Acc:HGNC:3379]
ENST00000529208	ENSG00000079819	EPB41L2	2037	erythrocyte membrane protein band 4.1 like 2 [Source:HGNC Symbol;Acc:HGNC:3379]
ENST00000525193	ENSG00000079819	EPB41L2	2037	erythrocyte membrane protein band 4.1 like 2 [Source:HGNC Symbol;Acc:HGNC:3379]
ENST00000534166	ENSG00000079819	EPB41L2	2037	erythrocyte membrane protein band 4.1 like 2 [Source:HGNC Symbol;Acc:HGNC:3379]
ENST00000530757	ENSG00000079819	EPB41L2	2037	erythrocyte membrane protein band 4.1 like 2 [Source:HGNC Symbol;Acc:HGNC:3379]
ENST00000528179	ENSG00000079819	EPB41L2	2037	erythrocyte membrane protein band 4.1 like 2 [Source:HGNC Symbol;Acc:HGNC:3379]
ENST00000531356	ENSG00000079819	EPB41L2	2037	erythrocyte membrane protein band 4.1 like 2 [Source:HGNC Symbol;Acc:HGNC:3379]
ENST00000527423	ENSG00000079819	EPB41L2	2037	erythrocyte membrane protein band 4.1 like 2 [Source:HGNC Symbol;Acc:HGNC:3379]
ENST00000524581	ENSG00000079819	EPB41L2	2037	erythrocyte membrane protein band 4.1 like 2 [Source:HGNC Symbol;Acc:HGNC:3379]
ENST00000526333	ENSG00000079819	EPB41L2	2037	erythrocyte membrane protein band 4.1 like 2 [Source:HGNC Symbol;Acc:HGNC:3379]
ENST00000337057	ENSG00000079819	EPB41L2	2037	erythrocyte membrane protein band 4.1 like 2 [Source:HGNC Symbol;Acc:HGNC:3379]
ENST00000529709	ENSG00000079819	EPB41L2	2037	erythrocyte membrane protein band 4.1 like 2 [Source:HGNC Symbol;Acc:HGNC:3379]
ENST00000452150	ENSG00000079819	EPB41L2	2037	erythrocyte membrane protein band 4.1 like 2 [Source:HGNC Symbol;Acc:HGNC:3379]
ENST00000527411	ENSG00000079819	EPB41L2	2037	erythrocyte membrane protein band 4.1 like 2 [Source:HGNC Symbol;Acc:HGNC:3379]
ENST00000530481	ENSG00000079819	EPB41L2	2037	erythrocyte membrane protein band 4.1 like 2 [Source:HGNC Symbol;Acc:HGNC:3379]
ENST00000532499	ENSG00000079819	EPB41L2	2037	erythrocyte membrane protein band 4.1 like 2 [Source:HGNC Symbol;Acc:HGNC:3379]
ENST00000528282	ENSG00000079819	EPB41L2	2037	erythrocyte membrane protein band 4.1 like 2 [Source:HGNC Symbol;Acc:HGNC:3379]
ENST00000639623	ENSG00000079819	EPB41L2	2037	erythrocyte membrane protein band 4.1 like 2 [Source:HGNC Symbol;Acc:HGNC:3379]
ENST00000525271	ENSG00000079819	EPB41L2	2037	erythrocyte membrane protein band 4.1 like 2 [Source:HGNC Symbol;Acc:HGNC:3379]
ENST00000527659	ENSG00000079819	EPB41L2	2037	erythrocyte membrane protein band 4.1 like 2 [Source:HGNC Symbol;Acc:HGNC:3379]
ENST00000531410	ENSG00000079819	EPB41L2	2037	erythrocyte membrane protein band 4.1 like 2 [Source:HGNC Symbol;Acc:HGNC:3379]
ENST00000368126	ENSG00000079819	EPB41L2	2037	erythrocyte membrane protein band 4.1 like 2 [Source:HGNC Symbol;Acc:HGNC:3379]
ENST00000526782	ENSG00000079819	EPB41L2	2037	erythrocyte membrane protein band 4.1 like 2 [Source:HGNC Symbol;Acc:HGNC:3379]
ENST00000530148	ENSG00000079819	EPB41L2	2037	erythrocyte membrane protein band 4.1 like 2 [Source:HGNC Symbol;Acc:HGNC:3379]
ENST00000392427	ENSG00000079819	EPB41L2	2037	erythrocyte membrane protein band 4.1 like 2 [Source:HGNC Symbol;Acc:HGNC:3379]
ENST00000368128	ENSG00000079819	EPB41L2	2037	erythrocyte membrane protein band 4.1 like 2 [Source:HGNC Symbol;Acc:HGNC:3379]
ENST00000370419	ENSG00000079841	RIMS1	22999	regulating synaptic membrane exocytosis 1 [Source:HGNC Symbol;Acc:HGNC:17282]
ENST00000517960	ENSG00000079841	RIMS1	22999	regulating synaptic membrane exocytosis 1 [Source:HGNC Symbol;Acc:HGNC:17282]
ENST00000264839	ENSG00000079841	RIMS1	22999	regulating synaptic membrane exocytosis 1 [Source:HGNC Symbol;Acc:HGNC:17282]
ENST00000370420	ENSG00000079841	RIMS1	22999	regulating synaptic membrane exocytosis 1 [Source:HGNC Symbol;Acc:HGNC:17282]
ENST00000517827	ENSG00000079841	RIMS1	22999	regulating synaptic membrane exocytosis 1 [Source:HGNC Symbol;Acc:HGNC:17282]
ENST00000425662	ENSG00000079841	RIMS1	22999	regulating synaptic membrane exocytosis 1 [Source:HGNC Symbol;Acc:HGNC:17282]
ENST00000522211	ENSG00000079841	RIMS1	22999	regulating synaptic membrane exocytosis 1 [Source:HGNC Symbol;Acc:HGNC:17282]
ENST00000517433	ENSG00000079841	RIMS1	22999	regulating synaptic membrane exocytosis 1 [Source:HGNC Symbol;Acc:HGNC:17282]
ENST00000522291	ENSG00000079841	RIMS1	22999	regulating synaptic membrane exocytosis 1 [Source:HGNC Symbol;Acc:HGNC:17282]
ENST00000453976	ENSG00000079841	RIMS1	22999	regulating synaptic membrane exocytosis 1 [Source:HGNC Symbol;Acc:HGNC:17282]
ENST00000491071	ENSG00000079841	RIMS1	22999	regulating synaptic membrane exocytosis 1 [Source:HGNC Symbol;Acc:HGNC:17282]
ENST00000463023	ENSG00000079841	RIMS1	22999	regulating synaptic membrane exocytosis 1 [Source:HGNC Symbol;Acc:HGNC:17282]
ENST00000524197	ENSG00000079841	RIMS1	22999	regulating synaptic membrane exocytosis 1 [Source:HGNC Symbol;Acc:HGNC:17282]
ENST00000520567	ENSG00000079841	RIMS1	22999	regulating synaptic membrane exocytosis 1 [Source:HGNC Symbol;Acc:HGNC:17282]
ENST00000523963	ENSG00000079841	RIMS1	22999	regulating synaptic membrane exocytosis 1 [Source:HGNC Symbol;Acc:HGNC:17282]
ENST00000414192	ENSG00000079841	RIMS1	22999	regulating synaptic membrane exocytosis 1 [Source:HGNC Symbol;Acc:HGNC:17282]
ENST00000431478	ENSG00000079841	RIMS1	22999	regulating synaptic membrane exocytosis 1 [Source:HGNC Symbol;Acc:HGNC:17282]
ENST00000401910	ENSG00000079841	RIMS1	22999	regulating synaptic membrane exocytosis 1 [Source:HGNC Symbol;Acc:HGNC:17282]
ENST00000521978	ENSG00000079841	RIMS1	22999	regulating synaptic membrane exocytosis 1 [Source:HGNC Symbol;Acc:HGNC:17282]
ENST00000518273	ENSG00000079841	RIMS1	22999	regulating synaptic membrane exocytosis 1 [Source:HGNC Symbol;Acc:HGNC:17282]
ENST00000392401	ENSG00000079931	MOXD1	26002	monooxygenase DBH like 1 [Source:HGNC Symbol;Acc:HGNC:21063]
ENST00000367963	ENSG00000079931	MOXD1	26002	monooxygenase DBH like 1 [Source:HGNC Symbol;Acc:HGNC:21063]
ENST00000336749	ENSG00000079931	MOXD1	26002	monooxygenase DBH like 1 [Source:HGNC Symbol;Acc:HGNC:21063]
ENST00000489128	ENSG00000079931	MOXD1	26002	monooxygenase DBH like 1 [Source:HGNC Symbol;Acc:HGNC:21063]
ENST00000367941	ENSG00000079950	STX7	8417	syntaxin 7 [Source:HGNC Symbol;Acc:HGNC:11442]
ENST00000367937	ENSG00000079950	STX7	8417	syntaxin 7 [Source:HGNC Symbol;Acc:HGNC:11442]
ENST00000448348	ENSG00000079950	STX7	8417	syntaxin 7 [Source:HGNC Symbol;Acc:HGNC:11442]
ENST00000475879	ENSG00000079950	STX7	8417	syntaxin 7 [Source:HGNC Symbol;Acc:HGNC:11442]
ENST00000395598	ENSG00000079974	RABL2B	11158	RAB, member of RAS oncogene family like 2B [Source:HGNC Symbol;Acc:HGNC:9800]
ENST00000395591	ENSG00000079974	RABL2B	11158	RAB, member of RAS oncogene family like 2B [Source:HGNC Symbol;Acc:HGNC:9800]
ENST00000465063	ENSG00000079974	RABL2B	11158	RAB, member of RAS oncogene family like 2B [Source:HGNC Symbol;Acc:HGNC:9800]
ENST00000436958	ENSG00000079974	RABL2B	11158	RAB, member of RAS oncogene family like 2B [Source:HGNC Symbol;Acc:HGNC:9800]
ENST00000395595	ENSG00000079974	RABL2B	11158	RAB, member of RAS oncogene family like 2B [Source:HGNC Symbol;Acc:HGNC:9800]
ENST00000354869	ENSG00000079974	RABL2B	11158	RAB, member of RAS oncogene family like 2B [Source:HGNC Symbol;Acc:HGNC:9800]
ENST00000464678	ENSG00000079974	RABL2B	11158	RAB, member of RAS oncogene family like 2B [Source:HGNC Symbol;Acc:HGNC:9800]
ENST00000395593	ENSG00000079974	RABL2B	11158	RAB, member of RAS oncogene family like 2B [Source:HGNC Symbol;Acc:HGNC:9800]
ENST00000395590	ENSG00000079974	RABL2B	11158	RAB, member of RAS oncogene family like 2B [Source:HGNC Symbol;Acc:HGNC:9800]
ENST00000435118	ENSG00000079974	RABL2B	11158	RAB, member of RAS oncogene family like 2B [Source:HGNC Symbol;Acc:HGNC:9800]
ENST00000413505	ENSG00000079974	RABL2B	11158	RAB, member of RAS oncogene family like 2B [Source:HGNC Symbol;Acc:HGNC:9800]
ENST00000425098	ENSG00000079974	RABL2B	11158	RAB, member of RAS oncogene family like 2B [Source:HGNC Symbol;Acc:HGNC:9800]
ENST00000482308	ENSG00000079974	RABL2B	11158	RAB, member of RAS oncogene family like 2B [Source:HGNC Symbol;Acc:HGNC:9800]
ENST00000468451	ENSG00000079974	RABL2B	11158	RAB, member of RAS oncogene family like 2B [Source:HGNC Symbol;Acc:HGNC:9800]
ENST00000464740	ENSG00000079974	RABL2B	11158	RAB, member of RAS oncogene family like 2B [Source:HGNC Symbol;Acc:HGNC:9800]
ENST00000588024	ENSG00000079999	KEAP1	9817	kelch like ECH associated protein 1 [Source:HGNC Symbol;Acc:HGNC:23177]
ENST00000171111	ENSG00000079999	KEAP1	9817	kelch like ECH associated protein 1 [Source:HGNC Symbol;Acc:HGNC:23177]
ENST00000591039	ENSG00000079999	KEAP1	9817	kelch like ECH associated protein 1 [Source:HGNC Symbol;Acc:HGNC:23177]
ENST00000591419	ENSG00000079999	KEAP1	9817	kelch like ECH associated protein 1 [Source:HGNC Symbol;Acc:HGNC:23177]
ENST00000393623	ENSG00000079999	KEAP1	9817	kelch like ECH associated protein 1 [Source:HGNC Symbol;Acc:HGNC:23177]
ENST00000585845	ENSG00000079999	KEAP1	9817	kelch like ECH associated protein 1 [Source:HGNC Symbol;Acc:HGNC:23177]
ENST00000590593	ENSG00000079999	KEAP1	9817	kelch like ECH associated protein 1 [Source:HGNC Symbol;Acc:HGNC:23177]
ENST00000592478	ENSG00000079999	KEAP1	9817	kelch like ECH associated protein 1 [Source:HGNC Symbol;Acc:HGNC:23177]
ENST00000590237	ENSG00000079999	KEAP1	9817	kelch like ECH associated protein 1 [Source:HGNC Symbol;Acc:HGNC:23177]
ENST00000592055	ENSG00000079999	KEAP1	9817	kelch like ECH associated protein 1 [Source:HGNC Symbol;Acc:HGNC:23177]
ENST00000464221	ENSG00000080007	DDX43	55510	DEAD-box helicase 43 [Source:HGNC Symbol;Acc:HGNC:18677]
ENST00000479773	ENSG00000080007	DDX43	55510	DEAD-box helicase 43 [Source:HGNC Symbol;Acc:HGNC:18677]
ENST00000370336	ENSG00000080007	DDX43	55510	DEAD-box helicase 43 [Source:HGNC Symbol;Acc:HGNC:18677]
ENST00000586852	ENSG00000080031	PTPRH	5794	protein tyrosine phosphatase receptor type H [Source:HGNC Symbol;Acc:HGNC:9672]
ENST00000586310	ENSG00000080031	PTPRH	5794	protein tyrosine phosphatase receptor type H [Source:HGNC Symbol;Acc:HGNC:9672]
ENST00000588370	ENSG00000080031	PTPRH	5794	protein tyrosine phosphatase receptor type H [Source:HGNC Symbol;Acc:HGNC:9672]
ENST00000588559	ENSG00000080031	PTPRH	5794	protein tyrosine phosphatase receptor type H [Source:HGNC Symbol;Acc:HGNC:9672]
ENST00000376350	ENSG00000080031	PTPRH	5794	protein tyrosine phosphatase receptor type H [Source:HGNC Symbol;Acc:HGNC:9672]
ENST00000587662	ENSG00000080031	PTPRH	5794	protein tyrosine phosphatase receptor type H [Source:HGNC Symbol;Acc:HGNC:9672]
ENST00000263434	ENSG00000080031	PTPRH	5794	protein tyrosine phosphatase receptor type H [Source:HGNC Symbol;Acc:HGNC:9672]
ENST00000490854	ENSG00000080166	DCT	1638	dopachrome tautomerase [Source:HGNC Symbol;Acc:HGNC:2709]
ENST00000446125	ENSG00000080166	DCT	1638	dopachrome tautomerase [Source:HGNC Symbol;Acc:HGNC:2709]
ENST00000377028	ENSG00000080166	DCT	1638	dopachrome tautomerase [Source:HGNC Symbol;Acc:HGNC:2709]
ENST00000472871	ENSG00000080166	DCT	1638	dopachrome tautomerase [Source:HGNC Symbol;Acc:HGNC:2709]
ENST00000483392	ENSG00000080166	DCT	1638	dopachrome tautomerase [Source:HGNC Symbol;Acc:HGNC:2709]
ENST00000317734	ENSG00000080189	SLC35C2	51006	solute carrier family 35 member C2 [Source:HGNC Symbol;Acc:HGNC:17117]
ENST00000480329	ENSG00000080189	SLC35C2	51006	solute carrier family 35 member C2 [Source:HGNC Symbol;Acc:HGNC:17117]
ENST00000243896	ENSG00000080189	SLC35C2	51006	solute carrier family 35 member C2 [Source:HGNC Symbol;Acc:HGNC:17117]
ENST00000372227	ENSG00000080189	SLC35C2	51006	solute carrier family 35 member C2 [Source:HGNC Symbol;Acc:HGNC:17117]
ENST00000481809	ENSG00000080189	SLC35C2	51006	solute carrier family 35 member C2 [Source:HGNC Symbol;Acc:HGNC:17117]
ENST00000484188	ENSG00000080189	SLC35C2	51006	solute carrier family 35 member C2 [Source:HGNC Symbol;Acc:HGNC:17117]
ENST00000484318	ENSG00000080189	SLC35C2	51006	solute carrier family 35 member C2 [Source:HGNC Symbol;Acc:HGNC:17117]
ENST00000543605	ENSG00000080189	SLC35C2	51006	solute carrier family 35 member C2 [Source:HGNC Symbol;Acc:HGNC:17117]
ENST00000372230	ENSG00000080189	SLC35C2	51006	solute carrier family 35 member C2 [Source:HGNC Symbol;Acc:HGNC:17117]
ENST00000424568	ENSG00000080189	SLC35C2	51006	solute carrier family 35 member C2 [Source:HGNC Symbol;Acc:HGNC:17117]
ENST00000487729	ENSG00000080189	SLC35C2	51006	solute carrier family 35 member C2 [Source:HGNC Symbol;Acc:HGNC:17117]
ENST00000493599	ENSG00000080189	SLC35C2	51006	solute carrier family 35 member C2 [Source:HGNC Symbol;Acc:HGNC:17117]
ENST00000420518	ENSG00000080189	SLC35C2	51006	solute carrier family 35 member C2 [Source:HGNC Symbol;Acc:HGNC:17117]
ENST00000389622	ENSG00000080200	CRYBG3	131544	crystallin beta-gamma domain containing 3 [Source:HGNC Symbol;Acc:HGNC:34427]
ENST00000495403	ENSG00000080200	CRYBG3	131544	crystallin beta-gamma domain containing 3 [Source:HGNC Symbol;Acc:HGNC:34427]
ENST00000485253	ENSG00000080200	CRYBG3	131544	crystallin beta-gamma domain containing 3 [Source:HGNC Symbol;Acc:HGNC:34427]
ENST00000502694	ENSG00000080224	EPHA6	285220	EPH receptor A6 [Source:HGNC Symbol;Acc:HGNC:19296]
ENST00000477384	ENSG00000080224	EPHA6	285220	EPH receptor A6 [Source:HGNC Symbol;Acc:HGNC:19296]
ENST00000470610	ENSG00000080224	EPHA6	285220	EPH receptor A6 [Source:HGNC Symbol;Acc:HGNC:19296]
ENST00000506569	ENSG00000080224	EPHA6	285220	EPH receptor A6 [Source:HGNC Symbol;Acc:HGNC:19296]
ENST00000514100	ENSG00000080224	EPHA6	285220	EPH receptor A6 [Source:HGNC Symbol;Acc:HGNC:19296]
ENST00000389672	ENSG00000080224	EPHA6	285220	EPH receptor A6 [Source:HGNC Symbol;Acc:HGNC:19296]
ENST00000506349	ENSG00000080224	EPHA6	285220	EPH receptor A6 [Source:HGNC Symbol;Acc:HGNC:19296]
ENST00000508345	ENSG00000080224	EPHA6	285220	EPH receptor A6 [Source:HGNC Symbol;Acc:HGNC:19296]
ENST00000503760	ENSG00000080224	EPHA6	285220	EPH receptor A6 [Source:HGNC Symbol;Acc:HGNC:19296]
ENST00000630739	ENSG00000080293	SCTR	6344	secretin receptor [Source:HGNC Symbol;Acc:HGNC:10608]
ENST00000627145	ENSG00000080293	SCTR	6344	secretin receptor [Source:HGNC Symbol;Acc:HGNC:10608]
ENST00000494326	ENSG00000080293	SCTR	6344	secretin receptor [Source:HGNC Symbol;Acc:HGNC:10608]
ENST00000019103	ENSG00000080293	SCTR	6344	secretin receptor [Source:HGNC Symbol;Acc:HGNC:10608]
ENST00000485440	ENSG00000080293	SCTR	6344	secretin receptor [Source:HGNC Symbol;Acc:HGNC:10608]
ENST00000449190	ENSG00000080298	RFX3	5991	regulatory factor X3 [Source:HGNC Symbol;Acc:HGNC:9984]
ENST00000302303	ENSG00000080298	RFX3	5991	regulatory factor X3 [Source:HGNC Symbol;Acc:HGNC:9984]
ENST00000617270	ENSG00000080298	RFX3	5991	regulatory factor X3 [Source:HGNC Symbol;Acc:HGNC:9984]
ENST00000458034	ENSG00000080298	RFX3	5991	regulatory factor X3 [Source:HGNC Symbol;Acc:HGNC:9984]
ENST00000449234	ENSG00000080298	RFX3	5991	regulatory factor X3 [Source:HGNC Symbol;Acc:HGNC:9984]
ENST00000358730	ENSG00000080298	RFX3	5991	regulatory factor X3 [Source:HGNC Symbol;Acc:HGNC:9984]
ENST00000382004	ENSG00000080298	RFX3	5991	regulatory factor X3 [Source:HGNC Symbol;Acc:HGNC:9984]
ENST00000457373	ENSG00000080298	RFX3	5991	regulatory factor X3 [Source:HGNC Symbol;Acc:HGNC:9984]
ENST00000451859	ENSG00000080298	RFX3	5991	regulatory factor X3 [Source:HGNC Symbol;Acc:HGNC:9984]
ENST00000420720	ENSG00000080298	RFX3	5991	regulatory factor X3 [Source:HGNC Symbol;Acc:HGNC:9984]
ENST00000381984	ENSG00000080298	RFX3	5991	regulatory factor X3 [Source:HGNC Symbol;Acc:HGNC:9984]
ENST00000442560	ENSG00000080298	RFX3	5991	regulatory factor X3 [Source:HGNC Symbol;Acc:HGNC:9984]
ENST00000467762	ENSG00000080345	RIF1	55183	replication timing regulatory factor 1 [Source:HGNC Symbol;Acc:HGNC:23207]
ENST00000454583	ENSG00000080345	RIF1	55183	replication timing regulatory factor 1 [Source:HGNC Symbol;Acc:HGNC:23207]
ENST00000484077	ENSG00000080345	RIF1	55183	replication timing regulatory factor 1 [Source:HGNC Symbol;Acc:HGNC:23207]
ENST00000444746	ENSG00000080345	RIF1	55183	replication timing regulatory factor 1 [Source:HGNC Symbol;Acc:HGNC:23207]
ENST00000428287	ENSG00000080345	RIF1	55183	replication timing regulatory factor 1 [Source:HGNC Symbol;Acc:HGNC:23207]
ENST00000453091	ENSG00000080345	RIF1	55183	replication timing regulatory factor 1 [Source:HGNC Symbol;Acc:HGNC:23207]
ENST00000414861	ENSG00000080345	RIF1	55183	replication timing regulatory factor 1 [Source:HGNC Symbol;Acc:HGNC:23207]
ENST00000243326	ENSG00000080345	RIF1	55183	replication timing regulatory factor 1 [Source:HGNC Symbol;Acc:HGNC:23207]
ENST00000430328	ENSG00000080345	RIF1	55183	replication timing regulatory factor 1 [Source:HGNC Symbol;Acc:HGNC:23207]
ENST00000498041	ENSG00000080345	RIF1	55183	replication timing regulatory factor 1 [Source:HGNC Symbol;Acc:HGNC:23207]
ENST00000457745	ENSG00000080345	RIF1	55183	replication timing regulatory factor 1 [Source:HGNC Symbol;Acc:HGNC:23207]
ENST00000494333	ENSG00000080345	RIF1	55183	replication timing regulatory factor 1 [Source:HGNC Symbol;Acc:HGNC:23207]
ENST00000547246	ENSG00000080371	RAB21	23011	RAB21, member RAS oncogene family [Source:HGNC Symbol;Acc:HGNC:18263]
ENST00000552686	ENSG00000080371	RAB21	23011	RAB21, member RAS oncogene family [Source:HGNC Symbol;Acc:HGNC:18263]
ENST00000261263	ENSG00000080371	RAB21	23011	RAB21, member RAS oncogene family [Source:HGNC Symbol;Acc:HGNC:18263]
ENST00000358546	ENSG00000080371	RAB21	23011	RAB21, member RAS oncogene family [Source:HGNC Symbol;Acc:HGNC:18263]
ENST00000639096	ENSG00000080493	SLC4A4	8671	solute carrier family 4 member 4 [Source:HGNC Symbol;Acc:HGNC:11030]
ENST00000351898	ENSG00000080493	SLC4A4	8671	solute carrier family 4 member 4 [Source:HGNC Symbol;Acc:HGNC:11030]
ENST00000264485	ENSG00000080493	SLC4A4	8671	solute carrier family 4 member 4 [Source:HGNC Symbol;Acc:HGNC:11030]
ENST00000638464	ENSG00000080493	SLC4A4	8671	solute carrier family 4 member 4 [Source:HGNC Symbol;Acc:HGNC:11030]
ENST00000340595	ENSG00000080493	SLC4A4	8671	solute carrier family 4 member 4 [Source:HGNC Symbol;Acc:HGNC:11030]
ENST00000512686	ENSG00000080493	SLC4A4	8671	solute carrier family 4 member 4 [Source:HGNC Symbol;Acc:HGNC:11030]
ENST00000514331	ENSG00000080493	SLC4A4	8671	solute carrier family 4 member 4 [Source:HGNC Symbol;Acc:HGNC:11030]
ENST00000649996	ENSG00000080493	SLC4A4	8671	solute carrier family 4 member 4 [Source:HGNC Symbol;Acc:HGNC:11030]
ENST00000425175	ENSG00000080493	SLC4A4	8671	solute carrier family 4 member 4 [Source:HGNC Symbol;Acc:HGNC:11030]
ENST00000635226	ENSG00000080503	SMARCA2	6595	SWI/SNF related, matrix associated, actin dependent regulator of chromatin, subfamily a, member 2 [Source:HGNC Symbol;Acc:HGNC:11098]
ENST00000638139	ENSG00000080503	SMARCA2	6595	SWI/SNF related, matrix associated, actin dependent regulator of chromatin, subfamily a, member 2 [Source:HGNC Symbol;Acc:HGNC:11098]
ENST00000634772	ENSG00000080503	SMARCA2	6595	SWI/SNF related, matrix associated, actin dependent regulator of chromatin, subfamily a, member 2 [Source:HGNC Symbol;Acc:HGNC:11098]
ENST00000634536	ENSG00000080503	SMARCA2	6595	SWI/SNF related, matrix associated, actin dependent regulator of chromatin, subfamily a, member 2 [Source:HGNC Symbol;Acc:HGNC:11098]
ENST00000634271	ENSG00000080503	SMARCA2	6595	SWI/SNF related, matrix associated, actin dependent regulator of chromatin, subfamily a, member 2 [Source:HGNC Symbol;Acc:HGNC:11098]
ENST00000634989	ENSG00000080503	SMARCA2	6595	SWI/SNF related, matrix associated, actin dependent regulator of chromatin, subfamily a, member 2 [Source:HGNC Symbol;Acc:HGNC:11098]
ENST00000636758	ENSG00000080503	SMARCA2	6595	SWI/SNF related, matrix associated, actin dependent regulator of chromatin, subfamily a, member 2 [Source:HGNC Symbol;Acc:HGNC:11098]
ENST00000639760	ENSG00000080503	SMARCA2	6595	SWI/SNF related, matrix associated, actin dependent regulator of chromatin, subfamily a, member 2 [Source:HGNC Symbol;Acc:HGNC:11098]
ENST00000491574	ENSG00000080503	SMARCA2	6595	SWI/SNF related, matrix associated, actin dependent regulator of chromatin, subfamily a, member 2 [Source:HGNC Symbol;Acc:HGNC:11098]
ENST00000635030	ENSG00000080503	SMARCA2	6595	SWI/SNF related, matrix associated, actin dependent regulator of chromatin, subfamily a, member 2 [Source:HGNC Symbol;Acc:HGNC:11098]
ENST00000634287	ENSG00000080503	SMARCA2	6595	SWI/SNF related, matrix associated, actin dependent regulator of chromatin, subfamily a, member 2 [Source:HGNC Symbol;Acc:HGNC:11098]
ENST00000302401	ENSG00000080503	SMARCA2	6595	SWI/SNF related, matrix associated, actin dependent regulator of chromatin, subfamily a, member 2 [Source:HGNC Symbol;Acc:HGNC:11098]
ENST00000635590	ENSG00000080503	SMARCA2	6595	SWI/SNF related, matrix associated, actin dependent regulator of chromatin, subfamily a, member 2 [Source:HGNC Symbol;Acc:HGNC:11098]
ENST00000635688	ENSG00000080503	SMARCA2	6595	SWI/SNF related, matrix associated, actin dependent regulator of chromatin, subfamily a, member 2 [Source:HGNC Symbol;Acc:HGNC:11098]
ENST00000634343	ENSG00000080503	SMARCA2	6595	SWI/SNF related, matrix associated, actin dependent regulator of chromatin, subfamily a, member 2 [Source:HGNC Symbol;Acc:HGNC:11098]
ENST00000634403	ENSG00000080503	SMARCA2	6595	SWI/SNF related, matrix associated, actin dependent regulator of chromatin, subfamily a, member 2 [Source:HGNC Symbol;Acc:HGNC:11098]
ENST00000452193	ENSG00000080503	SMARCA2	6595	SWI/SNF related, matrix associated, actin dependent regulator of chromatin, subfamily a, member 2 [Source:HGNC Symbol;Acc:HGNC:11098]
ENST00000636916	ENSG00000080503	SMARCA2	6595	SWI/SNF related, matrix associated, actin dependent regulator of chromatin, subfamily a, member 2 [Source:HGNC Symbol;Acc:HGNC:11098]
ENST00000637097	ENSG00000080503	SMARCA2	6595	SWI/SNF related, matrix associated, actin dependent regulator of chromatin, subfamily a, member 2 [Source:HGNC Symbol;Acc:HGNC:11098]
ENST00000450198	ENSG00000080503	SMARCA2	6595	SWI/SNF related, matrix associated, actin dependent regulator of chromatin, subfamily a, member 2 [Source:HGNC Symbol;Acc:HGNC:11098]
ENST00000636157	ENSG00000080503	SMARCA2	6595	SWI/SNF related, matrix associated, actin dependent regulator of chromatin, subfamily a, member 2 [Source:HGNC Symbol;Acc:HGNC:11098]
ENST00000636969	ENSG00000080503	SMARCA2	6595	SWI/SNF related, matrix associated, actin dependent regulator of chromatin, subfamily a, member 2 [Source:HGNC Symbol;Acc:HGNC:11098]
ENST00000635185	ENSG00000080503	SMARCA2	6595	SWI/SNF related, matrix associated, actin dependent regulator of chromatin, subfamily a, member 2 [Source:HGNC Symbol;Acc:HGNC:11098]
ENST00000637371	ENSG00000080503	SMARCA2	6595	SWI/SNF related, matrix associated, actin dependent regulator of chromatin, subfamily a, member 2 [Source:HGNC Symbol;Acc:HGNC:11098]
ENST00000637103	ENSG00000080503	SMARCA2	6595	SWI/SNF related, matrix associated, actin dependent regulator of chromatin, subfamily a, member 2 [Source:HGNC Symbol;Acc:HGNC:11098]
ENST00000637134	ENSG00000080503	SMARCA2	6595	SWI/SNF related, matrix associated, actin dependent regulator of chromatin, subfamily a, member 2 [Source:HGNC Symbol;Acc:HGNC:11098]
ENST00000457226	ENSG00000080503	SMARCA2	6595	SWI/SNF related, matrix associated, actin dependent regulator of chromatin, subfamily a, member 2 [Source:HGNC Symbol;Acc:HGNC:11098]
ENST00000634435	ENSG00000080503	SMARCA2	6595	SWI/SNF related, matrix associated, actin dependent regulator of chromatin, subfamily a, member 2 [Source:HGNC Symbol;Acc:HGNC:11098]
ENST00000637856	ENSG00000080503	SMARCA2	6595	SWI/SNF related, matrix associated, actin dependent regulator of chromatin, subfamily a, member 2 [Source:HGNC Symbol;Acc:HGNC:11098]
ENST00000416751	ENSG00000080503	SMARCA2	6595	SWI/SNF related, matrix associated, actin dependent regulator of chromatin, subfamily a, member 2 [Source:HGNC Symbol;Acc:HGNC:11098]
ENST00000635659	ENSG00000080503	SMARCA2	6595	SWI/SNF related, matrix associated, actin dependent regulator of chromatin, subfamily a, member 2 [Source:HGNC Symbol;Acc:HGNC:11098]
ENST00000635273	ENSG00000080503	SMARCA2	6595	SWI/SNF related, matrix associated, actin dependent regulator of chromatin, subfamily a, member 2 [Source:HGNC Symbol;Acc:HGNC:11098]
ENST00000357248	ENSG00000080503	SMARCA2	6595	SWI/SNF related, matrix associated, actin dependent regulator of chromatin, subfamily a, member 2 [Source:HGNC Symbol;Acc:HGNC:11098]
ENST00000423555	ENSG00000080503	SMARCA2	6595	SWI/SNF related, matrix associated, actin dependent regulator of chromatin, subfamily a, member 2 [Source:HGNC Symbol;Acc:HGNC:11098]
ENST00000634925	ENSG00000080503	SMARCA2	6595	SWI/SNF related, matrix associated, actin dependent regulator of chromatin, subfamily a, member 2 [Source:HGNC Symbol;Acc:HGNC:11098]
ENST00000324954	ENSG00000080503	SMARCA2	6595	SWI/SNF related, matrix associated, actin dependent regulator of chromatin, subfamily a, member 2 [Source:HGNC Symbol;Acc:HGNC:11098]
ENST00000634760	ENSG00000080503	SMARCA2	6595	SWI/SNF related, matrix associated, actin dependent regulator of chromatin, subfamily a, member 2 [Source:HGNC Symbol;Acc:HGNC:11098]
ENST00000382185	ENSG00000080503	SMARCA2	6595	SWI/SNF related, matrix associated, actin dependent regulator of chromatin, subfamily a, member 2 [Source:HGNC Symbol;Acc:HGNC:11098]
ENST00000634338	ENSG00000080503	SMARCA2	6595	SWI/SNF related, matrix associated, actin dependent regulator of chromatin, subfamily a, member 2 [Source:HGNC Symbol;Acc:HGNC:11098]
ENST00000382183	ENSG00000080503	SMARCA2	6595	SWI/SNF related, matrix associated, actin dependent regulator of chromatin, subfamily a, member 2 [Source:HGNC Symbol;Acc:HGNC:11098]
ENST00000637806	ENSG00000080503	SMARCA2	6595	SWI/SNF related, matrix associated, actin dependent regulator of chromatin, subfamily a, member 2 [Source:HGNC Symbol;Acc:HGNC:11098]
ENST00000382203	ENSG00000080503	SMARCA2	6595	SWI/SNF related, matrix associated, actin dependent regulator of chromatin, subfamily a, member 2 [Source:HGNC Symbol;Acc:HGNC:11098]
ENST00000636559	ENSG00000080503	SMARCA2	6595	SWI/SNF related, matrix associated, actin dependent regulator of chromatin, subfamily a, member 2 [Source:HGNC Symbol;Acc:HGNC:11098]
ENST00000637383	ENSG00000080503	SMARCA2	6595	SWI/SNF related, matrix associated, actin dependent regulator of chromatin, subfamily a, member 2 [Source:HGNC Symbol;Acc:HGNC:11098]
ENST00000634688	ENSG00000080503	SMARCA2	6595	SWI/SNF related, matrix associated, actin dependent regulator of chromatin, subfamily a, member 2 [Source:HGNC Symbol;Acc:HGNC:11098]
ENST00000635129	ENSG00000080503	SMARCA2	6595	SWI/SNF related, matrix associated, actin dependent regulator of chromatin, subfamily a, member 2 [Source:HGNC Symbol;Acc:HGNC:11098]
ENST00000635133	ENSG00000080503	SMARCA2	6595	SWI/SNF related, matrix associated, actin dependent regulator of chromatin, subfamily a, member 2 [Source:HGNC Symbol;Acc:HGNC:11098]
ENST00000635397	ENSG00000080503	SMARCA2	6595	SWI/SNF related, matrix associated, actin dependent regulator of chromatin, subfamily a, member 2 [Source:HGNC Symbol;Acc:HGNC:11098]
ENST00000634931	ENSG00000080503	SMARCA2	6595	SWI/SNF related, matrix associated, actin dependent regulator of chromatin, subfamily a, member 2 [Source:HGNC Symbol;Acc:HGNC:11098]
ENST00000636903	ENSG00000080503	SMARCA2	6595	SWI/SNF related, matrix associated, actin dependent regulator of chromatin, subfamily a, member 2 [Source:HGNC Symbol;Acc:HGNC:11098]
ENST00000634706	ENSG00000080503	SMARCA2	6595	SWI/SNF related, matrix associated, actin dependent regulator of chromatin, subfamily a, member 2 [Source:HGNC Symbol;Acc:HGNC:11098]
ENST00000637352	ENSG00000080503	SMARCA2	6595	SWI/SNF related, matrix associated, actin dependent regulator of chromatin, subfamily a, member 2 [Source:HGNC Symbol;Acc:HGNC:11098]
ENST00000439732	ENSG00000080503	SMARCA2	6595	SWI/SNF related, matrix associated, actin dependent regulator of chromatin, subfamily a, member 2 [Source:HGNC Symbol;Acc:HGNC:11098]
ENST00000636501	ENSG00000080503	SMARCA2	6595	SWI/SNF related, matrix associated, actin dependent regulator of chromatin, subfamily a, member 2 [Source:HGNC Symbol;Acc:HGNC:11098]
ENST00000382194	ENSG00000080503	SMARCA2	6595	SWI/SNF related, matrix associated, actin dependent regulator of chromatin, subfamily a, member 2 [Source:HGNC Symbol;Acc:HGNC:11098]
ENST00000635739	ENSG00000080503	SMARCA2	6595	SWI/SNF related, matrix associated, actin dependent regulator of chromatin, subfamily a, member 2 [Source:HGNC Symbol;Acc:HGNC:11098]
ENST00000636221	ENSG00000080503	SMARCA2	6595	SWI/SNF related, matrix associated, actin dependent regulator of chromatin, subfamily a, member 2 [Source:HGNC Symbol;Acc:HGNC:11098]
ENST00000636233	ENSG00000080503	SMARCA2	6595	SWI/SNF related, matrix associated, actin dependent regulator of chromatin, subfamily a, member 2 [Source:HGNC Symbol;Acc:HGNC:11098]
ENST00000382186	ENSG00000080503	SMARCA2	6595	SWI/SNF related, matrix associated, actin dependent regulator of chromatin, subfamily a, member 2 [Source:HGNC Symbol;Acc:HGNC:11098]
ENST00000636367	ENSG00000080503	SMARCA2	6595	SWI/SNF related, matrix associated, actin dependent regulator of chromatin, subfamily a, member 2 [Source:HGNC Symbol;Acc:HGNC:11098]
ENST00000635392	ENSG00000080503	SMARCA2	6595	SWI/SNF related, matrix associated, actin dependent regulator of chromatin, subfamily a, member 2 [Source:HGNC Symbol;Acc:HGNC:11098]
ENST00000349721	ENSG00000080503	SMARCA2	6595	SWI/SNF related, matrix associated, actin dependent regulator of chromatin, subfamily a, member 2 [Source:HGNC Symbol;Acc:HGNC:11098]
ENST00000635388	ENSG00000080503	SMARCA2	6595	SWI/SNF related, matrix associated, actin dependent regulator of chromatin, subfamily a, member 2 [Source:HGNC Symbol;Acc:HGNC:11098]
ENST00000634781	ENSG00000080503	SMARCA2	6595	SWI/SNF related, matrix associated, actin dependent regulator of chromatin, subfamily a, member 2 [Source:HGNC Symbol;Acc:HGNC:11098]
ENST00000635530	ENSG00000080503	SMARCA2	6595	SWI/SNF related, matrix associated, actin dependent regulator of chromatin, subfamily a, member 2 [Source:HGNC Symbol;Acc:HGNC:11098]
ENST00000417599	ENSG00000080503	SMARCA2	6595	SWI/SNF related, matrix associated, actin dependent regulator of chromatin, subfamily a, member 2 [Source:HGNC Symbol;Acc:HGNC:11098]
ENST00000651512	ENSG00000080511	RDH8	50700	retinol dehydrogenase 8 [Source:HGNC Symbol;Acc:HGNC:14423]
ENST00000589570	ENSG00000080511	RDH8	50700	retinol dehydrogenase 8 [Source:HGNC Symbol;Acc:HGNC:14423]
ENST00000591589	ENSG00000080511	RDH8	50700	retinol dehydrogenase 8 [Source:HGNC Symbol;Acc:HGNC:14423]
ENST00000587782	ENSG00000080511	RDH8	50700	retinol dehydrogenase 8 [Source:HGNC Symbol;Acc:HGNC:14423]
ENST00000302071	ENSG00000080546	SESN1	27244	sestrin 1 [Source:HGNC Symbol;Acc:HGNC:21595]
ENST00000436639	ENSG00000080546	SESN1	27244	sestrin 1 [Source:HGNC Symbol;Acc:HGNC:21595]
ENST00000356644	ENSG00000080546	SESN1	27244	sestrin 1 [Source:HGNC Symbol;Acc:HGNC:21595]
ENST00000520364	ENSG00000080546	SESN1	27244	sestrin 1 [Source:HGNC Symbol;Acc:HGNC:21595]
ENST00000517548	ENSG00000080546	SESN1	27244	sestrin 1 [Source:HGNC Symbol;Acc:HGNC:21595]
ENST00000368971	ENSG00000080546	SESN1	27244	sestrin 1 [Source:HGNC Symbol;Acc:HGNC:21595]
ENST00000523632	ENSG00000080546	SESN1	27244	sestrin 1 [Source:HGNC Symbol;Acc:HGNC:21595]
ENST00000451923	ENSG00000080561	MID2	11043	midline 2 [Source:HGNC Symbol;Acc:HGNC:7096]
ENST00000262843	ENSG00000080561	MID2	11043	midline 2 [Source:HGNC Symbol;Acc:HGNC:7096]
ENST00000474517	ENSG00000080561	MID2	11043	midline 2 [Source:HGNC Symbol;Acc:HGNC:7096]
ENST00000443968	ENSG00000080561	MID2	11043	midline 2 [Source:HGNC Symbol;Acc:HGNC:7096]
ENST00000336387	ENSG00000080572	PIH1D3	139212	PIH1 domain containing 3 [Source:HGNC Symbol;Acc:HGNC:28570]
ENST00000535523	ENSG00000080572	PIH1D3	139212	PIH1 domain containing 3 [Source:HGNC Symbol;Acc:HGNC:28570]
ENST00000372453	ENSG00000080572	PIH1D3	139212	PIH1 domain containing 3 [Source:HGNC Symbol;Acc:HGNC:28570]
ENST00000264828	ENSG00000080573	COL5A3	50509	collagen type V alpha 3 chain [Source:HGNC Symbol;Acc:HGNC:14864]
ENST00000461214	ENSG00000080573	COL5A3	50509	collagen type V alpha 3 chain [Source:HGNC Symbol;Acc:HGNC:14864]
ENST00000483083	ENSG00000080603	SRCAP	10847	Snf2 related CREBBP activator protein [Source:HGNC Symbol;Acc:HGNC:16974]
ENST00000262518	ENSG00000080603	SRCAP	10847	Snf2 related CREBBP activator protein [Source:HGNC Symbol;Acc:HGNC:16974]
ENST00000474008	ENSG00000080603	SRCAP	10847	Snf2 related CREBBP activator protein [Source:HGNC Symbol;Acc:HGNC:16974]
ENST00000411466	ENSG00000080603	SRCAP	10847	Snf2 related CREBBP activator protein [Source:HGNC Symbol;Acc:HGNC:16974]
ENST00000395059	ENSG00000080603	SRCAP	10847	Snf2 related CREBBP activator protein [Source:HGNC Symbol;Acc:HGNC:16974]
ENST00000382032	ENSG00000080608	PUM3	9933	pumilio RNA binding family member 3 [Source:HGNC Symbol;Acc:HGNC:29676]
ENST00000397885	ENSG00000080608	PUM3	9933	pumilio RNA binding family member 3 [Source:HGNC Symbol;Acc:HGNC:29676]
ENST00000490444	ENSG00000080608	PUM3	9933	pumilio RNA binding family member 3 [Source:HGNC Symbol;Acc:HGNC:29676]
ENST00000469168	ENSG00000080608	PUM3	9933	pumilio RNA binding family member 3 [Source:HGNC Symbol;Acc:HGNC:29676]
ENST00000645658	ENSG00000080618	CPB2	1361	carboxypeptidase B2 [Source:HGNC Symbol;Acc:HGNC:2300]
ENST00000439329	ENSG00000080618	CPB2	1361	carboxypeptidase B2 [Source:HGNC Symbol;Acc:HGNC:2300]
ENST00000181383	ENSG00000080618	CPB2	1361	carboxypeptidase B2 [Source:HGNC Symbol;Acc:HGNC:2300]
ENST00000559080	ENSG00000080644	CHRNA3	1136	cholinergic receptor nicotinic alpha 3 subunit [Source:HGNC Symbol;Acc:HGNC:1957]
ENST00000326828	ENSG00000080644	CHRNA3	1136	cholinergic receptor nicotinic alpha 3 subunit [Source:HGNC Symbol;Acc:HGNC:1957]
ENST00000559658	ENSG00000080644	CHRNA3	1136	cholinergic receptor nicotinic alpha 3 subunit [Source:HGNC Symbol;Acc:HGNC:1957]
ENST00000348639	ENSG00000080644	CHRNA3	1136	cholinergic receptor nicotinic alpha 3 subunit [Source:HGNC Symbol;Acc:HGNC:1957]
ENST00000561128	ENSG00000080644	CHRNA3	1136	cholinergic receptor nicotinic alpha 3 subunit [Source:HGNC Symbol;Acc:HGNC:1957]
ENST00000558903	ENSG00000080644	CHRNA3	1136	cholinergic receptor nicotinic alpha 3 subunit [Source:HGNC Symbol;Acc:HGNC:1957]
ENST00000559002	ENSG00000080644	CHRNA3	1136	cholinergic receptor nicotinic alpha 3 subunit [Source:HGNC Symbol;Acc:HGNC:1957]
ENST00000559941	ENSG00000080644	CHRNA3	1136	cholinergic receptor nicotinic alpha 3 subunit [Source:HGNC Symbol;Acc:HGNC:1957]
ENST00000507750	ENSG00000080709	KCNN2	3781	potassium calcium-activated channel subfamily N member 2 [Source:HGNC Symbol;Acc:HGNC:6291]
ENST00000503706	ENSG00000080709	KCNN2	3781	potassium calcium-activated channel subfamily N member 2 [Source:HGNC Symbol;Acc:HGNC:6291]
ENST00000610748	ENSG00000080709	KCNN2	3781	potassium calcium-activated channel subfamily N member 2 [Source:HGNC Symbol;Acc:HGNC:6291]
ENST00000632892	ENSG00000080709	KCNN2	3781	potassium calcium-activated channel subfamily N member 2 [Source:HGNC Symbol;Acc:HGNC:6291]
ENST00000631899	ENSG00000080709	KCNN2	3781	potassium calcium-activated channel subfamily N member 2 [Source:HGNC Symbol;Acc:HGNC:6291]
ENST00000506812	ENSG00000080709	KCNN2	3781	potassium calcium-activated channel subfamily N member 2 [Source:HGNC Symbol;Acc:HGNC:6291]
ENST00000512927	ENSG00000080709	KCNN2	3781	potassium calcium-activated channel subfamily N member 2 [Source:HGNC Symbol;Acc:HGNC:6291]
ENST00000512097	ENSG00000080709	KCNN2	3781	potassium calcium-activated channel subfamily N member 2 [Source:HGNC Symbol;Acc:HGNC:6291]
ENST00000505491	ENSG00000080709	KCNN2	3781	potassium calcium-activated channel subfamily N member 2 [Source:HGNC Symbol;Acc:HGNC:6291]
ENST00000264773	ENSG00000080709	KCNN2	3781	potassium calcium-activated channel subfamily N member 2 [Source:HGNC Symbol;Acc:HGNC:6291]
ENST00000541284	ENSG00000080802	CNOT4	4850	CCR4-NOT transcription complex subunit 4 [Source:HGNC Symbol;Acc:HGNC:7880]
ENST00000356162	ENSG00000080802	CNOT4	4850	CCR4-NOT transcription complex subunit 4 [Source:HGNC Symbol;Acc:HGNC:7880]
ENST00000423368	ENSG00000080802	CNOT4	4850	CCR4-NOT transcription complex subunit 4 [Source:HGNC Symbol;Acc:HGNC:7880]
ENST00000498534	ENSG00000080802	CNOT4	4850	CCR4-NOT transcription complex subunit 4 [Source:HGNC Symbol;Acc:HGNC:7880]
ENST00000491203	ENSG00000080802	CNOT4	4850	CCR4-NOT transcription complex subunit 4 [Source:HGNC Symbol;Acc:HGNC:7880]
ENST00000315544	ENSG00000080802	CNOT4	4850	CCR4-NOT transcription complex subunit 4 [Source:HGNC Symbol;Acc:HGNC:7880]
ENST00000473470	ENSG00000080802	CNOT4	4850	CCR4-NOT transcription complex subunit 4 [Source:HGNC Symbol;Acc:HGNC:7880]
ENST00000361528	ENSG00000080802	CNOT4	4850	CCR4-NOT transcription complex subunit 4 [Source:HGNC Symbol;Acc:HGNC:7880]
ENST00000465721	ENSG00000080802	CNOT4	4850	CCR4-NOT transcription complex subunit 4 [Source:HGNC Symbol;Acc:HGNC:7880]
ENST00000451834	ENSG00000080802	CNOT4	4850	CCR4-NOT transcription complex subunit 4 [Source:HGNC Symbol;Acc:HGNC:7880]
ENST00000414802	ENSG00000080802	CNOT4	4850	CCR4-NOT transcription complex subunit 4 [Source:HGNC Symbol;Acc:HGNC:7880]
ENST00000428680	ENSG00000080802	CNOT4	4850	CCR4-NOT transcription complex subunit 4 [Source:HGNC Symbol;Acc:HGNC:7880]
ENST00000555386	ENSG00000080815	PSEN1	5663	presenilin 1 [Source:HGNC Symbol;Acc:HGNC:9508]
ENST00000394164	ENSG00000080815	PSEN1	5663	presenilin 1 [Source:HGNC Symbol;Acc:HGNC:9508]
ENST00000553599	ENSG00000080815	PSEN1	5663	presenilin 1 [Source:HGNC Symbol;Acc:HGNC:9508]
ENST00000559361	ENSG00000080815	PSEN1	5663	presenilin 1 [Source:HGNC Symbol;Acc:HGNC:9508]
ENST00000555867	ENSG00000080815	PSEN1	5663	presenilin 1 [Source:HGNC Symbol;Acc:HGNC:9508]
ENST00000553447	ENSG00000080815	PSEN1	5663	presenilin 1 [Source:HGNC Symbol;Acc:HGNC:9508]
ENST00000560005	ENSG00000080815	PSEN1	5663	presenilin 1 [Source:HGNC Symbol;Acc:HGNC:9508]
ENST00000556066	ENSG00000080815	PSEN1	5663	presenilin 1 [Source:HGNC Symbol;Acc:HGNC:9508]
ENST00000553855	ENSG00000080815	PSEN1	5663	presenilin 1 [Source:HGNC Symbol;Acc:HGNC:9508]
ENST00000556533	ENSG00000080815	PSEN1	5663	presenilin 1 [Source:HGNC Symbol;Acc:HGNC:9508]
ENST00000357710	ENSG00000080815	PSEN1	5663	presenilin 1 [Source:HGNC Symbol;Acc:HGNC:9508]
ENST00000556011	ENSG00000080815	PSEN1	5663	presenilin 1 [Source:HGNC Symbol;Acc:HGNC:9508]
ENST00000324501	ENSG00000080815	PSEN1	5663	presenilin 1 [Source:HGNC Symbol;Acc:HGNC:9508]
ENST00000557037	ENSG00000080815	PSEN1	5663	presenilin 1 [Source:HGNC Symbol;Acc:HGNC:9508]
ENST00000554995	ENSG00000080815	PSEN1	5663	presenilin 1 [Source:HGNC Symbol;Acc:HGNC:9508]
ENST00000554131	ENSG00000080815	PSEN1	5663	presenilin 1 [Source:HGNC Symbol;Acc:HGNC:9508]
ENST00000556951	ENSG00000080815	PSEN1	5663	presenilin 1 [Source:HGNC Symbol;Acc:HGNC:9508]
ENST00000553719	ENSG00000080815	PSEN1	5663	presenilin 1 [Source:HGNC Symbol;Acc:HGNC:9508]
ENST00000557356	ENSG00000080815	PSEN1	5663	presenilin 1 [Source:HGNC Symbol;Acc:HGNC:9508]
ENST00000556864	ENSG00000080815	PSEN1	5663	presenilin 1 [Source:HGNC Symbol;Acc:HGNC:9508]
ENST00000557511	ENSG00000080815	PSEN1	5663	presenilin 1 [Source:HGNC Symbol;Acc:HGNC:9508]
ENST00000555254	ENSG00000080815	PSEN1	5663	presenilin 1 [Source:HGNC Symbol;Acc:HGNC:9508]
ENST00000394157	ENSG00000080815	PSEN1	5663	presenilin 1 [Source:HGNC Symbol;Acc:HGNC:9508]
ENST00000406768	ENSG00000080815	PSEN1	5663	presenilin 1 [Source:HGNC Symbol;Acc:HGNC:9508]
ENST00000557293	ENSG00000080815	PSEN1	5663	presenilin 1 [Source:HGNC Symbol;Acc:HGNC:9508]
ENST00000513674	ENSG00000080819	CPOX	1371	coproporphyrinogen oxidase [Source:HGNC Symbol;Acc:HGNC:2321]
ENST00000510489	ENSG00000080819	CPOX	1371	coproporphyrinogen oxidase [Source:HGNC Symbol;Acc:HGNC:2321]
ENST00000264193	ENSG00000080819	CPOX	1371	coproporphyrinogen oxidase [Source:HGNC Symbol;Acc:HGNC:2321]
ENST00000647941	ENSG00000080819	CPOX	1371	coproporphyrinogen oxidase [Source:HGNC Symbol;Acc:HGNC:2321]
ENST00000515041	ENSG00000080819	CPOX	1371	coproporphyrinogen oxidase [Source:HGNC Symbol;Acc:HGNC:2321]
ENST00000507944	ENSG00000080822	CLDND1	56650	claudin domain containing 1 [Source:HGNC Symbol;Acc:HGNC:1322]
ENST00000503004	ENSG00000080822	CLDND1	56650	claudin domain containing 1 [Source:HGNC Symbol;Acc:HGNC:1322]
ENST00000394181	ENSG00000080822	CLDND1	56650	claudin domain containing 1 [Source:HGNC Symbol;Acc:HGNC:1322]
ENST00000507411	ENSG00000080822	CLDND1	56650	claudin domain containing 1 [Source:HGNC Symbol;Acc:HGNC:1322]
ENST00000506885	ENSG00000080822	CLDND1	56650	claudin domain containing 1 [Source:HGNC Symbol;Acc:HGNC:1322]
ENST00000394180	ENSG00000080822	CLDND1	56650	claudin domain containing 1 [Source:HGNC Symbol;Acc:HGNC:1322]
ENST00000394185	ENSG00000080822	CLDND1	56650	claudin domain containing 1 [Source:HGNC Symbol;Acc:HGNC:1322]
ENST00000510541	ENSG00000080822	CLDND1	56650	claudin domain containing 1 [Source:HGNC Symbol;Acc:HGNC:1322]
ENST00000513873	ENSG00000080822	CLDND1	56650	claudin domain containing 1 [Source:HGNC Symbol;Acc:HGNC:1322]
ENST00000515620	ENSG00000080822	CLDND1	56650	claudin domain containing 1 [Source:HGNC Symbol;Acc:HGNC:1322]
ENST00000512147	ENSG00000080822	CLDND1	56650	claudin domain containing 1 [Source:HGNC Symbol;Acc:HGNC:1322]
ENST00000502980	ENSG00000080822	CLDND1	56650	claudin domain containing 1 [Source:HGNC Symbol;Acc:HGNC:1322]
ENST00000502288	ENSG00000080822	CLDND1	56650	claudin domain containing 1 [Source:HGNC Symbol;Acc:HGNC:1322]
ENST00000513452	ENSG00000080822	CLDND1	56650	claudin domain containing 1 [Source:HGNC Symbol;Acc:HGNC:1322]
ENST00000514537	ENSG00000080822	CLDND1	56650	claudin domain containing 1 [Source:HGNC Symbol;Acc:HGNC:1322]
ENST00000513287	ENSG00000080822	CLDND1	56650	claudin domain containing 1 [Source:HGNC Symbol;Acc:HGNC:1322]
ENST00000513988	ENSG00000080822	CLDND1	56650	claudin domain containing 1 [Source:HGNC Symbol;Acc:HGNC:1322]
ENST00000507874	ENSG00000080822	CLDND1	56650	claudin domain containing 1 [Source:HGNC Symbol;Acc:HGNC:1322]
ENST00000511667	ENSG00000080822	CLDND1	56650	claudin domain containing 1 [Source:HGNC Symbol;Acc:HGNC:1322]
ENST00000506575	ENSG00000080822	CLDND1	56650	claudin domain containing 1 [Source:HGNC Symbol;Acc:HGNC:1322]
ENST00000341181	ENSG00000080822	CLDND1	56650	claudin domain containing 1 [Source:HGNC Symbol;Acc:HGNC:1322]
ENST00000502299	ENSG00000080822	CLDND1	56650	claudin domain containing 1 [Source:HGNC Symbol;Acc:HGNC:1322]
ENST00000508659	ENSG00000080822	CLDND1	56650	claudin domain containing 1 [Source:HGNC Symbol;Acc:HGNC:1322]
ENST00000503799	ENSG00000080822	CLDND1	56650	claudin domain containing 1 [Source:HGNC Symbol;Acc:HGNC:1322]
ENST00000506927	ENSG00000080822	CLDND1	56650	claudin domain containing 1 [Source:HGNC Symbol;Acc:HGNC:1322]
ENST00000508902	ENSG00000080822	CLDND1	56650	claudin domain containing 1 [Source:HGNC Symbol;Acc:HGNC:1322]
ENST00000508071	ENSG00000080822	CLDND1	56650	claudin domain containing 1 [Source:HGNC Symbol;Acc:HGNC:1322]
ENST00000503621	ENSG00000080822	CLDND1	56650	claudin domain containing 1 [Source:HGNC Symbol;Acc:HGNC:1322]
ENST00000508503	ENSG00000080822	CLDND1	56650	claudin domain containing 1 [Source:HGNC Symbol;Acc:HGNC:1322]
ENST00000511081	ENSG00000080822	CLDND1	56650	claudin domain containing 1 [Source:HGNC Symbol;Acc:HGNC:1322]
ENST00000510545	ENSG00000080822	CLDND1	56650	claudin domain containing 1 [Source:HGNC Symbol;Acc:HGNC:1322]
ENST00000518045	ENSG00000080823	MOK	5891	MOK protein kinase [Source:HGNC Symbol;Acc:HGNC:9833]
ENST00000520252	ENSG00000080823	MOK	5891	MOK protein kinase [Source:HGNC Symbol;Acc:HGNC:9833]
ENST00000523169	ENSG00000080823	MOK	5891	MOK protein kinase [Source:HGNC Symbol;Acc:HGNC:9833]
ENST00000517537	ENSG00000080823	MOK	5891	MOK protein kinase [Source:HGNC Symbol;Acc:HGNC:9833]
ENST00000521388	ENSG00000080823	MOK	5891	MOK protein kinase [Source:HGNC Symbol;Acc:HGNC:9833]
ENST00000520238	ENSG00000080823	MOK	5891	MOK protein kinase [Source:HGNC Symbol;Acc:HGNC:9833]
ENST00000520046	ENSG00000080823	MOK	5891	MOK protein kinase [Source:HGNC Symbol;Acc:HGNC:9833]
ENST00000518482	ENSG00000080823	MOK	5891	MOK protein kinase [Source:HGNC Symbol;Acc:HGNC:9833]
ENST00000562292	ENSG00000080823	MOK	5891	MOK protein kinase [Source:HGNC Symbol;Acc:HGNC:9833]
ENST00000561150	ENSG00000080823	MOK	5891	MOK protein kinase [Source:HGNC Symbol;Acc:HGNC:9833]
ENST00000522537	ENSG00000080823	MOK	5891	MOK protein kinase [Source:HGNC Symbol;Acc:HGNC:9833]
ENST00000521966	ENSG00000080823	MOK	5891	MOK protein kinase [Source:HGNC Symbol;Acc:HGNC:9833]
ENST00000361847	ENSG00000080823	MOK	5891	MOK protein kinase [Source:HGNC Symbol;Acc:HGNC:9833]
ENST00000524120	ENSG00000080823	MOK	5891	MOK protein kinase [Source:HGNC Symbol;Acc:HGNC:9833]
ENST00000524019	ENSG00000080823	MOK	5891	MOK protein kinase [Source:HGNC Symbol;Acc:HGNC:9833]
ENST00000518399	ENSG00000080823	MOK	5891	MOK protein kinase [Source:HGNC Symbol;Acc:HGNC:9833]
ENST00000559838	ENSG00000080823	MOK	5891	MOK protein kinase [Source:HGNC Symbol;Acc:HGNC:9833]
ENST00000524370	ENSG00000080823	MOK	5891	MOK protein kinase [Source:HGNC Symbol;Acc:HGNC:9833]
ENST00000523485	ENSG00000080823	MOK	5891	MOK protein kinase [Source:HGNC Symbol;Acc:HGNC:9833]
ENST00000557823	ENSG00000080823	MOK	5891	MOK protein kinase [Source:HGNC Symbol;Acc:HGNC:9833]
ENST00000521249	ENSG00000080823	MOK	5891	MOK protein kinase [Source:HGNC Symbol;Acc:HGNC:9833]
ENST00000519877	ENSG00000080823	MOK	5891	MOK protein kinase [Source:HGNC Symbol;Acc:HGNC:9833]
ENST00000518686	ENSG00000080823	MOK	5891	MOK protein kinase [Source:HGNC Symbol;Acc:HGNC:9833]
ENST00000522534	ENSG00000080823	MOK	5891	MOK protein kinase [Source:HGNC Symbol;Acc:HGNC:9833]
ENST00000517966	ENSG00000080823	MOK	5891	MOK protein kinase [Source:HGNC Symbol;Acc:HGNC:9833]
ENST00000524214	ENSG00000080823	MOK	5891	MOK protein kinase [Source:HGNC Symbol;Acc:HGNC:9833]
ENST00000521766	ENSG00000080823	MOK	5891	MOK protein kinase [Source:HGNC Symbol;Acc:HGNC:9833]
ENST00000519477	ENSG00000080823	MOK	5891	MOK protein kinase [Source:HGNC Symbol;Acc:HGNC:9833]
ENST00000559512	ENSG00000080823	MOK	5891	MOK protein kinase [Source:HGNC Symbol;Acc:HGNC:9833]
ENST00000521493	ENSG00000080823	MOK	5891	MOK protein kinase [Source:HGNC Symbol;Acc:HGNC:9833]
ENST00000559138	ENSG00000080823	MOK	5891	MOK protein kinase [Source:HGNC Symbol;Acc:HGNC:9833]
ENST00000522874	ENSG00000080823	MOK	5891	MOK protein kinase [Source:HGNC Symbol;Acc:HGNC:9833]
ENST00000522093	ENSG00000080823	MOK	5891	MOK protein kinase [Source:HGNC Symbol;Acc:HGNC:9833]
ENST00000520266	ENSG00000080823	MOK	5891	MOK protein kinase [Source:HGNC Symbol;Acc:HGNC:9833]
ENST00000523231	ENSG00000080823	MOK	5891	MOK protein kinase [Source:HGNC Symbol;Acc:HGNC:9833]
ENST00000524207	ENSG00000080823	MOK	5891	MOK protein kinase [Source:HGNC Symbol;Acc:HGNC:9833]
ENST00000521937	ENSG00000080823	MOK	5891	MOK protein kinase [Source:HGNC Symbol;Acc:HGNC:9833]
ENST00000519058	ENSG00000080823	MOK	5891	MOK protein kinase [Source:HGNC Symbol;Acc:HGNC:9833]
ENST00000519569	ENSG00000080823	MOK	5891	MOK protein kinase [Source:HGNC Symbol;Acc:HGNC:9833]
ENST00000522867	ENSG00000080823	MOK	5891	MOK protein kinase [Source:HGNC Symbol;Acc:HGNC:9833]
ENST00000554401	ENSG00000080824	HSP90AA1	3320	heat shock protein 90 alpha family class A member 1 [Source:HGNC Symbol;Acc:HGNC:5253]
ENST00000557234	ENSG00000080824	HSP90AA1	3320	heat shock protein 90 alpha family class A member 1 [Source:HGNC Symbol;Acc:HGNC:5253]
ENST00000556554	ENSG00000080824	HSP90AA1	3320	heat shock protein 90 alpha family class A member 1 [Source:HGNC Symbol;Acc:HGNC:5253]
ENST00000334701	ENSG00000080824	HSP90AA1	3320	heat shock protein 90 alpha family class A member 1 [Source:HGNC Symbol;Acc:HGNC:5253]
ENST00000557089	ENSG00000080824	HSP90AA1	3320	heat shock protein 90 alpha family class A member 1 [Source:HGNC Symbol;Acc:HGNC:5253]
ENST00000560130	ENSG00000080824	HSP90AA1	3320	heat shock protein 90 alpha family class A member 1 [Source:HGNC Symbol;Acc:HGNC:5253]
ENST00000558600	ENSG00000080824	HSP90AA1	3320	heat shock protein 90 alpha family class A member 1 [Source:HGNC Symbol;Acc:HGNC:5253]
ENST00000553585	ENSG00000080824	HSP90AA1	3320	heat shock protein 90 alpha family class A member 1 [Source:HGNC Symbol;Acc:HGNC:5253]
ENST00000216281	ENSG00000080824	HSP90AA1	3320	heat shock protein 90 alpha family class A member 1 [Source:HGNC Symbol;Acc:HGNC:5253]
ENST00000555662	ENSG00000080824	HSP90AA1	3320	heat shock protein 90 alpha family class A member 1 [Source:HGNC Symbol;Acc:HGNC:5253]
ENST00000373664	ENSG00000080839	RBL1	5933	RB transcriptional corepressor like 1 [Source:HGNC Symbol;Acc:HGNC:9893]
ENST00000344359	ENSG00000080839	RBL1	5933	RB transcriptional corepressor like 1 [Source:HGNC Symbol;Acc:HGNC:9893]
ENST00000527999	ENSG00000080839	RBL1	5933	RB transcriptional corepressor like 1 [Source:HGNC Symbol;Acc:HGNC:9893]
ENST00000525052	ENSG00000080839	RBL1	5933	RB transcriptional corepressor like 1 [Source:HGNC Symbol;Acc:HGNC:9893]
ENST00000495241	ENSG00000080845	DLGAP4	22839	DLG associated protein 4 [Source:HGNC Symbol;Acc:HGNC:24476]
ENST00000489701	ENSG00000080845	DLGAP4	22839	DLG associated protein 4 [Source:HGNC Symbol;Acc:HGNC:24476]
ENST00000340491	ENSG00000080845	DLGAP4	22839	DLG associated protein 4 [Source:HGNC Symbol;Acc:HGNC:24476]
ENST00000491207	ENSG00000080845	DLGAP4	22839	DLG associated protein 4 [Source:HGNC Symbol;Acc:HGNC:24476]
ENST00000482872	ENSG00000080845	DLGAP4	22839	DLG associated protein 4 [Source:HGNC Symbol;Acc:HGNC:24476]
ENST00000401952	ENSG00000080845	DLGAP4	22839	DLG associated protein 4 [Source:HGNC Symbol;Acc:HGNC:24476]
ENST00000479220	ENSG00000080845	DLGAP4	22839	DLG associated protein 4 [Source:HGNC Symbol;Acc:HGNC:24476]
ENST00000477195	ENSG00000080845	DLGAP4	22839	DLG associated protein 4 [Source:HGNC Symbol;Acc:HGNC:24476]
ENST00000373913	ENSG00000080845	DLGAP4	22839	DLG associated protein 4 [Source:HGNC Symbol;Acc:HGNC:24476]
ENST00000482037	ENSG00000080845	DLGAP4	22839	DLG associated protein 4 [Source:HGNC Symbol;Acc:HGNC:24476]
ENST00000373907	ENSG00000080845	DLGAP4	22839	DLG associated protein 4 [Source:HGNC Symbol;Acc:HGNC:24476]
ENST00000478910	ENSG00000080845	DLGAP4	22839	DLG associated protein 4 [Source:HGNC Symbol;Acc:HGNC:24476]
ENST00000497862	ENSG00000080845	DLGAP4	22839	DLG associated protein 4 [Source:HGNC Symbol;Acc:HGNC:24476]
ENST00000475894	ENSG00000080845	DLGAP4	22839	DLG associated protein 4 [Source:HGNC Symbol;Acc:HGNC:24476]
ENST00000479951	ENSG00000080845	DLGAP4	22839	DLG associated protein 4 [Source:HGNC Symbol;Acc:HGNC:24476]
ENST00000339266	ENSG00000080845	DLGAP4	22839	DLG associated protein 4 [Source:HGNC Symbol;Acc:HGNC:24476]
ENST00000526663	ENSG00000080854	IGSF9B	22997	immunoglobulin superfamily member 9B [Source:HGNC Symbol;Acc:HGNC:32326]
ENST00000530957	ENSG00000080854	IGSF9B	22997	immunoglobulin superfamily member 9B [Source:HGNC Symbol;Acc:HGNC:32326]
ENST00000564347	ENSG00000080854	IGSF9B	22997	immunoglobulin superfamily member 9B [Source:HGNC Symbol;Acc:HGNC:32326]
ENST00000527648	ENSG00000080854	IGSF9B	22997	immunoglobulin superfamily member 9B [Source:HGNC Symbol;Acc:HGNC:32326]
ENST00000321016	ENSG00000080854	IGSF9B	22997	immunoglobulin superfamily member 9B [Source:HGNC Symbol;Acc:HGNC:32326]
ENST00000533871	ENSG00000080854	IGSF9B	22997	immunoglobulin superfamily member 9B [Source:HGNC Symbol;Acc:HGNC:32326]
ENST00000533160	ENSG00000080854	IGSF9B	22997	immunoglobulin superfamily member 9B [Source:HGNC Symbol;Acc:HGNC:32326]
ENST00000649283	ENSG00000080910	CFHR2	3080	complement factor H related 2 [Source:HGNC Symbol;Acc:HGNC:4890]
ENST00000489703	ENSG00000080910	CFHR2	3080	complement factor H related 2 [Source:HGNC Symbol;Acc:HGNC:4890]
ENST00000649960	ENSG00000080910	CFHR2	3080	complement factor H related 2 [Source:HGNC Symbol;Acc:HGNC:4890]
ENST00000367415	ENSG00000080910	CFHR2	3080	complement factor H related 2 [Source:HGNC Symbol;Acc:HGNC:4890]
ENST00000476712	ENSG00000080910	CFHR2	3080	complement factor H related 2 [Source:HGNC Symbol;Acc:HGNC:4890]
ENST00000496448	ENSG00000080910	CFHR2	3080	complement factor H related 2 [Source:HGNC Symbol;Acc:HGNC:4890]
ENST00000647617	ENSG00000080910	CFHR2	3080	complement factor H related 2 [Source:HGNC Symbol;Acc:HGNC:4890]
ENST00000485647	ENSG00000080910	CFHR2	3080	complement factor H related 2 [Source:HGNC Symbol;Acc:HGNC:4890]
ENST00000367421	ENSG00000080910	CFHR2	3080	complement factor H related 2 [Source:HGNC Symbol;Acc:HGNC:4890]
ENST00000473386	ENSG00000080910	CFHR2	3080	complement factor H related 2 [Source:HGNC Symbol;Acc:HGNC:4890]
ENST00000589964	ENSG00000080947	CROCCP3	NA	CROCC pseudogene 3 [Source:HGNC Symbol;Acc:HGNC:29405]
ENST00000420820	ENSG00000080947	CROCCP3	NA	CROCC pseudogene 3 [Source:HGNC Symbol;Acc:HGNC:29405]
ENST00000263511	ENSG00000080947	CROCCP3	NA	CROCC pseudogene 3 [Source:HGNC Symbol;Acc:HGNC:29405]
ENST00000591316	ENSG00000080947	CROCCP3	NA	CROCC pseudogene 3 [Source:HGNC Symbol;Acc:HGNC:29405]
ENST00000591348	ENSG00000080947	CROCCP3	NA	CROCC pseudogene 3 [Source:HGNC Symbol;Acc:HGNC:29405]
ENST00000590118	ENSG00000080947	CROCCP3	NA	CROCC pseudogene 3 [Source:HGNC Symbol;Acc:HGNC:29405]
ENST00000574567	ENSG00000080986	NDC80	10403	NDC80 kinetochore complex component [Source:HGNC Symbol;Acc:HGNC:16909]
ENST00000261597	ENSG00000080986	NDC80	10403	NDC80 kinetochore complex component [Source:HGNC Symbol;Acc:HGNC:16909]
ENST00000576274	ENSG00000080986	NDC80	10403	NDC80 kinetochore complex component [Source:HGNC Symbol;Acc:HGNC:16909]
ENST00000574096	ENSG00000080986	NDC80	10403	NDC80 kinetochore complex component [Source:HGNC Symbol;Acc:HGNC:16909]
ENST00000575515	ENSG00000080986	NDC80	10403	NDC80 kinetochore complex component [Source:HGNC Symbol;Acc:HGNC:16909]
ENST00000558439	ENSG00000081014	AP4E1	23431	adaptor related protein complex 4 subunit epsilon 1 [Source:HGNC Symbol;Acc:HGNC:573]
ENST00000560508	ENSG00000081014	AP4E1	23431	adaptor related protein complex 4 subunit epsilon 1 [Source:HGNC Symbol;Acc:HGNC:573]
ENST00000561004	ENSG00000081014	AP4E1	23431	adaptor related protein complex 4 subunit epsilon 1 [Source:HGNC Symbol;Acc:HGNC:573]
ENST00000561441	ENSG00000081014	AP4E1	23431	adaptor related protein complex 4 subunit epsilon 1 [Source:HGNC Symbol;Acc:HGNC:573]
ENST00000561397	ENSG00000081014	AP4E1	23431	adaptor related protein complex 4 subunit epsilon 1 [Source:HGNC Symbol;Acc:HGNC:573]
ENST00000561393	ENSG00000081014	AP4E1	23431	adaptor related protein complex 4 subunit epsilon 1 [Source:HGNC Symbol;Acc:HGNC:573]
ENST00000261842	ENSG00000081014	AP4E1	23431	adaptor related protein complex 4 subunit epsilon 1 [Source:HGNC Symbol;Acc:HGNC:573]
ENST00000476412	ENSG00000081019	RSBN1	54665	round spermatid basic protein 1 [Source:HGNC Symbol;Acc:HGNC:25642]
ENST00000369581	ENSG00000081019	RSBN1	54665	round spermatid basic protein 1 [Source:HGNC Symbol;Acc:HGNC:25642]
ENST00000261441	ENSG00000081019	RSBN1	54665	round spermatid basic protein 1 [Source:HGNC Symbol;Acc:HGNC:25642]
ENST00000612242	ENSG00000081019	RSBN1	54665	round spermatid basic protein 1 [Source:HGNC Symbol;Acc:HGNC:25642]
ENST00000615321	ENSG00000081019	RSBN1	54665	round spermatid basic protein 1 [Source:HGNC Symbol;Acc:HGNC:25642]
ENST00000616024	ENSG00000081019	RSBN1	54665	round spermatid basic protein 1 [Source:HGNC Symbol;Acc:HGNC:25642]
ENST00000477955	ENSG00000081026	MAGI3	260425	membrane associated guanylate kinase, WW and PDZ domain containing 3 [Source:HGNC Symbol;Acc:HGNC:29647]
ENST00000486456	ENSG00000081026	MAGI3	260425	membrane associated guanylate kinase, WW and PDZ domain containing 3 [Source:HGNC Symbol;Acc:HGNC:29647]
ENST00000369611	ENSG00000081026	MAGI3	260425	membrane associated guanylate kinase, WW and PDZ domain containing 3 [Source:HGNC Symbol;Acc:HGNC:29647]
ENST00000307546	ENSG00000081026	MAGI3	260425	membrane associated guanylate kinase, WW and PDZ domain containing 3 [Source:HGNC Symbol;Acc:HGNC:29647]
ENST00000369615	ENSG00000081026	MAGI3	260425	membrane associated guanylate kinase, WW and PDZ domain containing 3 [Source:HGNC Symbol;Acc:HGNC:29647]
ENST00000369617	ENSG00000081026	MAGI3	260425	membrane associated guanylate kinase, WW and PDZ domain containing 3 [Source:HGNC Symbol;Acc:HGNC:29647]
ENST00000296031	ENSG00000081041	CXCL2	2920	C-X-C motif chemokine ligand 2 [Source:HGNC Symbol;Acc:HGNC:4603]
ENST00000510048	ENSG00000081041	CXCL2	2920	C-X-C motif chemokine ligand 2 [Source:HGNC Symbol;Acc:HGNC:4603]
ENST00000508487	ENSG00000081041	CXCL2	2920	C-X-C motif chemokine ligand 2 [Source:HGNC Symbol;Acc:HGNC:4603]
ENST00000226359	ENSG00000081051	AFP	174	alpha fetoprotein [Source:HGNC Symbol;Acc:HGNC:317]
ENST00000514279	ENSG00000081051	AFP	174	alpha fetoprotein [Source:HGNC Symbol;Acc:HGNC:317]
ENST00000513720	ENSG00000081051	AFP	174	alpha fetoprotein [Source:HGNC Symbol;Acc:HGNC:317]
ENST00000508838	ENSG00000081051	AFP	174	alpha fetoprotein [Source:HGNC Symbol;Acc:HGNC:317]
ENST00000395792	ENSG00000081051	AFP	174	alpha fetoprotein [Source:HGNC Symbol;Acc:HGNC:317]
ENST00000506820	ENSG00000081051	AFP	174	alpha fetoprotein [Source:HGNC Symbol;Acc:HGNC:317]
ENST00000515675	ENSG00000081051	AFP	174	alpha fetoprotein [Source:HGNC Symbol;Acc:HGNC:317]
ENST00000643379	ENSG00000081052	COL4A4	1286	collagen type IV alpha 4 chain [Source:HGNC Symbol;Acc:HGNC:2206]
ENST00000396625	ENSG00000081052	COL4A4	1286	collagen type IV alpha 4 chain [Source:HGNC Symbol;Acc:HGNC:2206]
ENST00000521639	ENSG00000081059	TCF7	6932	transcription factor 7 [Source:HGNC Symbol;Acc:HGNC:11639]
ENST00000517855	ENSG00000081059	TCF7	6932	transcription factor 7 [Source:HGNC Symbol;Acc:HGNC:11639]
ENST00000519165	ENSG00000081059	TCF7	6932	transcription factor 7 [Source:HGNC Symbol;Acc:HGNC:11639]
ENST00000520652	ENSG00000081059	TCF7	6932	transcription factor 7 [Source:HGNC Symbol;Acc:HGNC:11639]
ENST00000342854	ENSG00000081059	TCF7	6932	transcription factor 7 [Source:HGNC Symbol;Acc:HGNC:11639]
ENST00000395023	ENSG00000081059	TCF7	6932	transcription factor 7 [Source:HGNC Symbol;Acc:HGNC:11639]
ENST00000517799	ENSG00000081059	TCF7	6932	transcription factor 7 [Source:HGNC Symbol;Acc:HGNC:11639]
ENST00000520699	ENSG00000081059	TCF7	6932	transcription factor 7 [Source:HGNC Symbol;Acc:HGNC:11639]
ENST00000518915	ENSG00000081059	TCF7	6932	transcription factor 7 [Source:HGNC Symbol;Acc:HGNC:11639]
ENST00000522375	ENSG00000081059	TCF7	6932	transcription factor 7 [Source:HGNC Symbol;Acc:HGNC:11639]
ENST00000517478	ENSG00000081059	TCF7	6932	transcription factor 7 [Source:HGNC Symbol;Acc:HGNC:11639]
ENST00000519037	ENSG00000081059	TCF7	6932	transcription factor 7 [Source:HGNC Symbol;Acc:HGNC:11639]
ENST00000517741	ENSG00000081059	TCF7	6932	transcription factor 7 [Source:HGNC Symbol;Acc:HGNC:11639]
ENST00000520958	ENSG00000081059	TCF7	6932	transcription factor 7 [Source:HGNC Symbol;Acc:HGNC:11639]
ENST00000521970	ENSG00000081059	TCF7	6932	transcription factor 7 [Source:HGNC Symbol;Acc:HGNC:11639]
ENST00000517851	ENSG00000081059	TCF7	6932	transcription factor 7 [Source:HGNC Symbol;Acc:HGNC:11639]
ENST00000395029	ENSG00000081059	TCF7	6932	transcription factor 7 [Source:HGNC Symbol;Acc:HGNC:11639]
ENST00000519447	ENSG00000081059	TCF7	6932	transcription factor 7 [Source:HGNC Symbol;Acc:HGNC:11639]
ENST00000522653	ENSG00000081059	TCF7	6932	transcription factor 7 [Source:HGNC Symbol;Acc:HGNC:11639]
ENST00000524342	ENSG00000081059	TCF7	6932	transcription factor 7 [Source:HGNC Symbol;Acc:HGNC:11639]
ENST00000522561	ENSG00000081059	TCF7	6932	transcription factor 7 [Source:HGNC Symbol;Acc:HGNC:11639]
ENST00000378560	ENSG00000081059	TCF7	6932	transcription factor 7 [Source:HGNC Symbol;Acc:HGNC:11639]
ENST00000519238	ENSG00000081059	TCF7	6932	transcription factor 7 [Source:HGNC Symbol;Acc:HGNC:11639]
ENST00000518887	ENSG00000081059	TCF7	6932	transcription factor 7 [Source:HGNC Symbol;Acc:HGNC:11639]
ENST00000477774	ENSG00000081087	OSTM1	28962	osteoclastogenesis associated transmembrane protein 1 [Source:HGNC Symbol;Acc:HGNC:21652]
ENST00000467960	ENSG00000081087	OSTM1	28962	osteoclastogenesis associated transmembrane protein 1 [Source:HGNC Symbol;Acc:HGNC:21652]
ENST00000440575	ENSG00000081087	OSTM1	28962	osteoclastogenesis associated transmembrane protein 1 [Source:HGNC Symbol;Acc:HGNC:21652]
ENST00000472669	ENSG00000081087	OSTM1	28962	osteoclastogenesis associated transmembrane protein 1 [Source:HGNC Symbol;Acc:HGNC:21652]
ENST00000193322	ENSG00000081087	OSTM1	28962	osteoclastogenesis associated transmembrane protein 1 [Source:HGNC Symbol;Acc:HGNC:21652]
ENST00000492130	ENSG00000081087	OSTM1	28962	osteoclastogenesis associated transmembrane protein 1 [Source:HGNC Symbol;Acc:HGNC:21652]
ENST00000492070	ENSG00000081087	OSTM1	28962	osteoclastogenesis associated transmembrane protein 1 [Source:HGNC Symbol;Acc:HGNC:21652]
ENST00000397968	ENSG00000081138	CDH7	1005	cadherin 7 [Source:HGNC Symbol;Acc:HGNC:1766]
ENST00000323011	ENSG00000081138	CDH7	1005	cadherin 7 [Source:HGNC Symbol;Acc:HGNC:1766]
ENST00000581601	ENSG00000081138	CDH7	1005	cadherin 7 [Source:HGNC Symbol;Acc:HGNC:1766]
ENST00000536984	ENSG00000081138	CDH7	1005	cadherin 7 [Source:HGNC Symbol;Acc:HGNC:1766]
ENST00000193391	ENSG00000081148	IMPG2	50939	interphotoreceptor matrix proteoglycan 2 [Source:HGNC Symbol;Acc:HGNC:18362]
ENST00000498274	ENSG00000081154	PCNP	57092	PEST proteolytic signal containing nuclear protein [Source:HGNC Symbol;Acc:HGNC:30023]
ENST00000460231	ENSG00000081154	PCNP	57092	PEST proteolytic signal containing nuclear protein [Source:HGNC Symbol;Acc:HGNC:30023]
ENST00000470490	ENSG00000081154	PCNP	57092	PEST proteolytic signal containing nuclear protein [Source:HGNC Symbol;Acc:HGNC:30023]
ENST00000486406	ENSG00000081154	PCNP	57092	PEST proteolytic signal containing nuclear protein [Source:HGNC Symbol;Acc:HGNC:30023]
ENST00000627393	ENSG00000081154	PCNP	57092	PEST proteolytic signal containing nuclear protein [Source:HGNC Symbol;Acc:HGNC:30023]
ENST00000469941	ENSG00000081154	PCNP	57092	PEST proteolytic signal containing nuclear protein [Source:HGNC Symbol;Acc:HGNC:30023]
ENST00000465366	ENSG00000081154	PCNP	57092	PEST proteolytic signal containing nuclear protein [Source:HGNC Symbol;Acc:HGNC:30023]
ENST00000265260	ENSG00000081154	PCNP	57092	PEST proteolytic signal containing nuclear protein [Source:HGNC Symbol;Acc:HGNC:30023]
ENST00000494629	ENSG00000081177	EXD2	55218	exonuclease 3'-5' domain containing 2 [Source:HGNC Symbol;Acc:HGNC:20217]
ENST00000492815	ENSG00000081177	EXD2	55218	exonuclease 3'-5' domain containing 2 [Source:HGNC Symbol;Acc:HGNC:20217]
ENST00000409242	ENSG00000081177	EXD2	55218	exonuclease 3'-5' domain containing 2 [Source:HGNC Symbol;Acc:HGNC:20217]
ENST00000465286	ENSG00000081177	EXD2	55218	exonuclease 3'-5' domain containing 2 [Source:HGNC Symbol;Acc:HGNC:20217]
ENST00000489133	ENSG00000081177	EXD2	55218	exonuclease 3'-5' domain containing 2 [Source:HGNC Symbol;Acc:HGNC:20217]
ENST00000409014	ENSG00000081177	EXD2	55218	exonuclease 3'-5' domain containing 2 [Source:HGNC Symbol;Acc:HGNC:20217]
ENST00000461908	ENSG00000081177	EXD2	55218	exonuclease 3'-5' domain containing 2 [Source:HGNC Symbol;Acc:HGNC:20217]
ENST00000409949	ENSG00000081177	EXD2	55218	exonuclease 3'-5' domain containing 2 [Source:HGNC Symbol;Acc:HGNC:20217]
ENST00000409675	ENSG00000081177	EXD2	55218	exonuclease 3'-5' domain containing 2 [Source:HGNC Symbol;Acc:HGNC:20217]
ENST00000409018	ENSG00000081177	EXD2	55218	exonuclease 3'-5' domain containing 2 [Source:HGNC Symbol;Acc:HGNC:20217]
ENST00000413191	ENSG00000081177	EXD2	55218	exonuclease 3'-5' domain containing 2 [Source:HGNC Symbol;Acc:HGNC:20217]
ENST00000312994	ENSG00000081177	EXD2	55218	exonuclease 3'-5' domain containing 2 [Source:HGNC Symbol;Acc:HGNC:20217]
ENST00000487724	ENSG00000081177	EXD2	55218	exonuclease 3'-5' domain containing 2 [Source:HGNC Symbol;Acc:HGNC:20217]
ENST00000556491	ENSG00000081181	ARG2	384	arginase 2 [Source:HGNC Symbol;Acc:HGNC:664]
ENST00000261783	ENSG00000081181	ARG2	384	arginase 2 [Source:HGNC Symbol;Acc:HGNC:664]
ENST00000557319	ENSG00000081181	ARG2	384	arginase 2 [Source:HGNC Symbol;Acc:HGNC:664]
ENST00000557120	ENSG00000081181	ARG2	384	arginase 2 [Source:HGNC Symbol;Acc:HGNC:664]
ENST00000502831	ENSG00000081189	MEF2C	4208	myocyte enhancer factor 2C [Source:HGNC Symbol;Acc:HGNC:6996]
ENST00000628656	ENSG00000081189	MEF2C	4208	myocyte enhancer factor 2C [Source:HGNC Symbol;Acc:HGNC:6996]
ENST00000503554	ENSG00000081189	MEF2C	4208	myocyte enhancer factor 2C [Source:HGNC Symbol;Acc:HGNC:6996]
ENST00000513252	ENSG00000081189	MEF2C	4208	myocyte enhancer factor 2C [Source:HGNC Symbol;Acc:HGNC:6996]
ENST00000506554	ENSG00000081189	MEF2C	4208	myocyte enhancer factor 2C [Source:HGNC Symbol;Acc:HGNC:6996]
ENST00000627170	ENSG00000081189	MEF2C	4208	myocyte enhancer factor 2C [Source:HGNC Symbol;Acc:HGNC:6996]
ENST00000424173	ENSG00000081189	MEF2C	4208	myocyte enhancer factor 2C [Source:HGNC Symbol;Acc:HGNC:6996]
ENST00000506716	ENSG00000081189	MEF2C	4208	myocyte enhancer factor 2C [Source:HGNC Symbol;Acc:HGNC:6996]
ENST00000637167	ENSG00000081189	MEF2C	4208	myocyte enhancer factor 2C [Source:HGNC Symbol;Acc:HGNC:6996]
ENST00000504921	ENSG00000081189	MEF2C	4208	myocyte enhancer factor 2C [Source:HGNC Symbol;Acc:HGNC:6996]
ENST00000510980	ENSG00000081189	MEF2C	4208	myocyte enhancer factor 2C [Source:HGNC Symbol;Acc:HGNC:6996]
ENST00000508610	ENSG00000081189	MEF2C	4208	myocyte enhancer factor 2C [Source:HGNC Symbol;Acc:HGNC:6996]
ENST00000631026	ENSG00000081189	MEF2C	4208	myocyte enhancer factor 2C [Source:HGNC Symbol;Acc:HGNC:6996]
ENST00000515715	ENSG00000081189	MEF2C	4208	myocyte enhancer factor 2C [Source:HGNC Symbol;Acc:HGNC:6996]
ENST00000514028	ENSG00000081189	MEF2C	4208	myocyte enhancer factor 2C [Source:HGNC Symbol;Acc:HGNC:6996]
ENST00000637664	ENSG00000081189	MEF2C	4208	myocyte enhancer factor 2C [Source:HGNC Symbol;Acc:HGNC:6996]
ENST00000637372	ENSG00000081189	MEF2C	4208	myocyte enhancer factor 2C [Source:HGNC Symbol;Acc:HGNC:6996]
ENST00000340208	ENSG00000081189	MEF2C	4208	myocyte enhancer factor 2C [Source:HGNC Symbol;Acc:HGNC:6996]
ENST00000629612	ENSG00000081189	MEF2C	4208	myocyte enhancer factor 2C [Source:HGNC Symbol;Acc:HGNC:6996]
ENST00000636143	ENSG00000081189	MEF2C	4208	myocyte enhancer factor 2C [Source:HGNC Symbol;Acc:HGNC:6996]
ENST00000503955	ENSG00000081189	MEF2C	4208	myocyte enhancer factor 2C [Source:HGNC Symbol;Acc:HGNC:6996]
ENST00000437473	ENSG00000081189	MEF2C	4208	myocyte enhancer factor 2C [Source:HGNC Symbol;Acc:HGNC:6996]
ENST00000636517	ENSG00000081189	MEF2C	4208	myocyte enhancer factor 2C [Source:HGNC Symbol;Acc:HGNC:6996]
ENST00000626391	ENSG00000081189	MEF2C	4208	myocyte enhancer factor 2C [Source:HGNC Symbol;Acc:HGNC:6996]
ENST00000625585	ENSG00000081189	MEF2C	4208	myocyte enhancer factor 2C [Source:HGNC Symbol;Acc:HGNC:6996]
ENST00000503075	ENSG00000081189	MEF2C	4208	myocyte enhancer factor 2C [Source:HGNC Symbol;Acc:HGNC:6996]
ENST00000637732	ENSG00000081189	MEF2C	4208	myocyte enhancer factor 2C [Source:HGNC Symbol;Acc:HGNC:6996]
ENST00000636541	ENSG00000081189	MEF2C	4208	myocyte enhancer factor 2C [Source:HGNC Symbol;Acc:HGNC:6996]
ENST00000636061	ENSG00000081189	MEF2C	4208	myocyte enhancer factor 2C [Source:HGNC Symbol;Acc:HGNC:6996]
ENST00000636294	ENSG00000081189	MEF2C	4208	myocyte enhancer factor 2C [Source:HGNC Symbol;Acc:HGNC:6996]
ENST00000507984	ENSG00000081189	MEF2C	4208	myocyte enhancer factor 2C [Source:HGNC Symbol;Acc:HGNC:6996]
ENST00000637531	ENSG00000081189	MEF2C	4208	myocyte enhancer factor 2C [Source:HGNC Symbol;Acc:HGNC:6996]
ENST00000637506	ENSG00000081189	MEF2C	4208	myocyte enhancer factor 2C [Source:HGNC Symbol;Acc:HGNC:6996]
ENST00000627717	ENSG00000081189	MEF2C	4208	myocyte enhancer factor 2C [Source:HGNC Symbol;Acc:HGNC:6996]
ENST00000629847	ENSG00000081189	MEF2C	4208	myocyte enhancer factor 2C [Source:HGNC Symbol;Acc:HGNC:6996]
ENST00000637048	ENSG00000081189	MEF2C	4208	myocyte enhancer factor 2C [Source:HGNC Symbol;Acc:HGNC:6996]
ENST00000625674	ENSG00000081189	MEF2C	4208	myocyte enhancer factor 2C [Source:HGNC Symbol;Acc:HGNC:6996]
ENST00000637663	ENSG00000081189	MEF2C	4208	myocyte enhancer factor 2C [Source:HGNC Symbol;Acc:HGNC:6996]
ENST00000511086	ENSG00000081189	MEF2C	4208	myocyte enhancer factor 2C [Source:HGNC Symbol;Acc:HGNC:6996]
ENST00000509349	ENSG00000081189	MEF2C	4208	myocyte enhancer factor 2C [Source:HGNC Symbol;Acc:HGNC:6996]
ENST00000510942	ENSG00000081189	MEF2C	4208	myocyte enhancer factor 2C [Source:HGNC Symbol;Acc:HGNC:6996]
ENST00000508569	ENSG00000081189	MEF2C	4208	myocyte enhancer factor 2C [Source:HGNC Symbol;Acc:HGNC:6996]
ENST00000636336	ENSG00000081189	MEF2C	4208	myocyte enhancer factor 2C [Source:HGNC Symbol;Acc:HGNC:6996]
ENST00000636349	ENSG00000081189	MEF2C	4208	myocyte enhancer factor 2C [Source:HGNC Symbol;Acc:HGNC:6996]
ENST00000635837	ENSG00000081189	MEF2C	4208	myocyte enhancer factor 2C [Source:HGNC Symbol;Acc:HGNC:6996]
ENST00000515093	ENSG00000081189	MEF2C	4208	myocyte enhancer factor 2C [Source:HGNC Symbol;Acc:HGNC:6996]
ENST00000637801	ENSG00000081189	MEF2C	4208	myocyte enhancer factor 2C [Source:HGNC Symbol;Acc:HGNC:6996]
ENST00000509373	ENSG00000081189	MEF2C	4208	myocyte enhancer factor 2C [Source:HGNC Symbol;Acc:HGNC:6996]
ENST00000627659	ENSG00000081189	MEF2C	4208	myocyte enhancer factor 2C [Source:HGNC Symbol;Acc:HGNC:6996]
ENST00000637481	ENSG00000081189	MEF2C	4208	myocyte enhancer factor 2C [Source:HGNC Symbol;Acc:HGNC:6996]
ENST00000502983	ENSG00000081189	MEF2C	4208	myocyte enhancer factor 2C [Source:HGNC Symbol;Acc:HGNC:6996]
ENST00000636998	ENSG00000081189	MEF2C	4208	myocyte enhancer factor 2C [Source:HGNC Symbol;Acc:HGNC:6996]
ENST00000637754	ENSG00000081189	MEF2C	4208	myocyte enhancer factor 2C [Source:HGNC Symbol;Acc:HGNC:6996]
ENST00000637231	ENSG00000081189	MEF2C	4208	myocyte enhancer factor 2C [Source:HGNC Symbol;Acc:HGNC:6996]
ENST00000514015	ENSG00000081189	MEF2C	4208	myocyte enhancer factor 2C [Source:HGNC Symbol;Acc:HGNC:6996]
ENST00000635898	ENSG00000081189	MEF2C	4208	myocyte enhancer factor 2C [Source:HGNC Symbol;Acc:HGNC:6996]
ENST00000645247	ENSG00000081237	PTPRC	5788	protein tyrosine phosphatase receptor type C [Source:HGNC Symbol;Acc:HGNC:9666]
ENST00000413409	ENSG00000081237	PTPRC	5788	protein tyrosine phosphatase receptor type C [Source:HGNC Symbol;Acc:HGNC:9666]
ENST00000484135	ENSG00000081237	PTPRC	5788	protein tyrosine phosphatase receptor type C [Source:HGNC Symbol;Acc:HGNC:9666]
ENST00000348564	ENSG00000081237	PTPRC	5788	protein tyrosine phosphatase receptor type C [Source:HGNC Symbol;Acc:HGNC:9666]
ENST00000418674	ENSG00000081237	PTPRC	5788	protein tyrosine phosphatase receptor type C [Source:HGNC Symbol;Acc:HGNC:9666]
ENST00000427110	ENSG00000081237	PTPRC	5788	protein tyrosine phosphatase receptor type C [Source:HGNC Symbol;Acc:HGNC:9666]
ENST00000391970	ENSG00000081237	PTPRC	5788	protein tyrosine phosphatase receptor type C [Source:HGNC Symbol;Acc:HGNC:9666]
ENST00000442510	ENSG00000081237	PTPRC	5788	protein tyrosine phosphatase receptor type C [Source:HGNC Symbol;Acc:HGNC:9666]
ENST00000646230	ENSG00000081237	PTPRC	5788	protein tyrosine phosphatase receptor type C [Source:HGNC Symbol;Acc:HGNC:9666]
ENST00000367379	ENSG00000081237	PTPRC	5788	protein tyrosine phosphatase receptor type C [Source:HGNC Symbol;Acc:HGNC:9666]
ENST00000529828	ENSG00000081237	PTPRC	5788	protein tyrosine phosphatase receptor type C [Source:HGNC Symbol;Acc:HGNC:9666]
ENST00000367364	ENSG00000081237	PTPRC	5788	protein tyrosine phosphatase receptor type C [Source:HGNC Symbol;Acc:HGNC:9666]
ENST00000367367	ENSG00000081237	PTPRC	5788	protein tyrosine phosphatase receptor type C [Source:HGNC Symbol;Acc:HGNC:9666]
ENST00000462363	ENSG00000081237	PTPRC	5788	protein tyrosine phosphatase receptor type C [Source:HGNC Symbol;Acc:HGNC:9666]
ENST00000643513	ENSG00000081237	PTPRC	5788	protein tyrosine phosphatase receptor type C [Source:HGNC Symbol;Acc:HGNC:9666]
ENST00000491302	ENSG00000081237	PTPRC	5788	protein tyrosine phosphatase receptor type C [Source:HGNC Symbol;Acc:HGNC:9666]
ENST00000530727	ENSG00000081237	PTPRC	5788	protein tyrosine phosphatase receptor type C [Source:HGNC Symbol;Acc:HGNC:9666]
ENST00000367338	ENSG00000081248	CACNA1S	779	calcium voltage-gated channel subunit alpha1 S [Source:HGNC Symbol;Acc:HGNC:1397]
ENST00000362061	ENSG00000081248	CACNA1S	779	calcium voltage-gated channel subunit alpha1 S [Source:HGNC Symbol;Acc:HGNC:1397]
ENST00000475988	ENSG00000081277	PKP1	5317	plakophilin 1 [Source:HGNC Symbol;Acc:HGNC:9023]
ENST00000477817	ENSG00000081277	PKP1	5317	plakophilin 1 [Source:HGNC Symbol;Acc:HGNC:9023]
ENST00000367324	ENSG00000081277	PKP1	5317	plakophilin 1 [Source:HGNC Symbol;Acc:HGNC:9023]
ENST00000263946	ENSG00000081277	PKP1	5317	plakophilin 1 [Source:HGNC Symbol;Acc:HGNC:9023]
ENST00000352845	ENSG00000081277	PKP1	5317	plakophilin 1 [Source:HGNC Symbol;Acc:HGNC:9023]
ENST00000469158	ENSG00000081307	UBA5	79876	ubiquitin like modifier activating enzyme 5 [Source:HGNC Symbol;Acc:HGNC:23230]
ENST00000464068	ENSG00000081307	UBA5	79876	ubiquitin like modifier activating enzyme 5 [Source:HGNC Symbol;Acc:HGNC:23230]
ENST00000480955	ENSG00000081307	UBA5	79876	ubiquitin like modifier activating enzyme 5 [Source:HGNC Symbol;Acc:HGNC:23230]
ENST00000464101	ENSG00000081307	UBA5	79876	ubiquitin like modifier activating enzyme 5 [Source:HGNC Symbol;Acc:HGNC:23230]
ENST00000468022	ENSG00000081307	UBA5	79876	ubiquitin like modifier activating enzyme 5 [Source:HGNC Symbol;Acc:HGNC:23230]
ENST00000473651	ENSG00000081307	UBA5	79876	ubiquitin like modifier activating enzyme 5 [Source:HGNC Symbol;Acc:HGNC:23230]
ENST00000468227	ENSG00000081307	UBA5	79876	ubiquitin like modifier activating enzyme 5 [Source:HGNC Symbol;Acc:HGNC:23230]
ENST00000493720	ENSG00000081307	UBA5	79876	ubiquitin like modifier activating enzyme 5 [Source:HGNC Symbol;Acc:HGNC:23230]
ENST00000356232	ENSG00000081307	UBA5	79876	ubiquitin like modifier activating enzyme 5 [Source:HGNC Symbol;Acc:HGNC:23230]
ENST00000494238	ENSG00000081307	UBA5	79876	ubiquitin like modifier activating enzyme 5 [Source:HGNC Symbol;Acc:HGNC:23230]
ENST00000489361	ENSG00000081307	UBA5	79876	ubiquitin like modifier activating enzyme 5 [Source:HGNC Symbol;Acc:HGNC:23230]
ENST00000494112	ENSG00000081307	UBA5	79876	ubiquitin like modifier activating enzyme 5 [Source:HGNC Symbol;Acc:HGNC:23230]
ENST00000264991	ENSG00000081307	UBA5	79876	ubiquitin like modifier activating enzyme 5 [Source:HGNC Symbol;Acc:HGNC:23230]
ENST00000505777	ENSG00000081307	UBA5	79876	ubiquitin like modifier activating enzyme 5 [Source:HGNC Symbol;Acc:HGNC:23230]
ENST00000449152	ENSG00000081320	STK17B	9262	serine/threonine kinase 17b [Source:HGNC Symbol;Acc:HGNC:11396]
ENST00000409228	ENSG00000081320	STK17B	9262	serine/threonine kinase 17b [Source:HGNC Symbol;Acc:HGNC:11396]
ENST00000606789	ENSG00000081320	STK17B	9262	serine/threonine kinase 17b [Source:HGNC Symbol;Acc:HGNC:11396]
ENST00000420683	ENSG00000081320	STK17B	9262	serine/threonine kinase 17b [Source:HGNC Symbol;Acc:HGNC:11396]
ENST00000263955	ENSG00000081320	STK17B	9262	serine/threonine kinase 17b [Source:HGNC Symbol;Acc:HGNC:11396]
ENST00000412285	ENSG00000081377	CDC14B	8555	cell division cycle 14B [Source:HGNC Symbol;Acc:HGNC:1719]
ENST00000375240	ENSG00000081377	CDC14B	8555	cell division cycle 14B [Source:HGNC Symbol;Acc:HGNC:1719]
ENST00000496750	ENSG00000081377	CDC14B	8555	cell division cycle 14B [Source:HGNC Symbol;Acc:HGNC:1719]
ENST00000474602	ENSG00000081377	CDC14B	8555	cell division cycle 14B [Source:HGNC Symbol;Acc:HGNC:1719]
ENST00000480920	ENSG00000081377	CDC14B	8555	cell division cycle 14B [Source:HGNC Symbol;Acc:HGNC:1719]
ENST00000415608	ENSG00000081377	CDC14B	8555	cell division cycle 14B [Source:HGNC Symbol;Acc:HGNC:1719]
ENST00000375241	ENSG00000081377	CDC14B	8555	cell division cycle 14B [Source:HGNC Symbol;Acc:HGNC:1719]
ENST00000463569	ENSG00000081377	CDC14B	8555	cell division cycle 14B [Source:HGNC Symbol;Acc:HGNC:1719]
ENST00000375242	ENSG00000081377	CDC14B	8555	cell division cycle 14B [Source:HGNC Symbol;Acc:HGNC:1719]
ENST00000452280	ENSG00000081377	CDC14B	8555	cell division cycle 14B [Source:HGNC Symbol;Acc:HGNC:1719]
ENST00000463547	ENSG00000081377	CDC14B	8555	cell division cycle 14B [Source:HGNC Symbol;Acc:HGNC:1719]
ENST00000484948	ENSG00000081377	CDC14B	8555	cell division cycle 14B [Source:HGNC Symbol;Acc:HGNC:1719]
ENST00000481149	ENSG00000081377	CDC14B	8555	cell division cycle 14B [Source:HGNC Symbol;Acc:HGNC:1719]
ENST00000472201	ENSG00000081386	ZNF510	22869	zinc finger protein 510 [Source:HGNC Symbol;Acc:HGNC:29161]
ENST00000374641	ENSG00000081386	ZNF510	22869	zinc finger protein 510 [Source:HGNC Symbol;Acc:HGNC:29161]
ENST00000223428	ENSG00000081386	ZNF510	22869	zinc finger protein 510 [Source:HGNC Symbol;Acc:HGNC:29161]
ENST00000375231	ENSG00000081386	ZNF510	22869	zinc finger protein 510 [Source:HGNC Symbol;Acc:HGNC:29161]
ENST00000491228	ENSG00000081479	LRP2	4036	LDL receptor related protein 2 [Source:HGNC Symbol;Acc:HGNC:6694]
ENST00000443831	ENSG00000081479	LRP2	4036	LDL receptor related protein 2 [Source:HGNC Symbol;Acc:HGNC:6694]
ENST00000461418	ENSG00000081479	LRP2	4036	LDL receptor related protein 2 [Source:HGNC Symbol;Acc:HGNC:6694]
ENST00000650252	ENSG00000081479	LRP2	4036	LDL receptor related protein 2 [Source:HGNC Symbol;Acc:HGNC:6694]
ENST00000493501	ENSG00000081479	LRP2	4036	LDL receptor related protein 2 [Source:HGNC Symbol;Acc:HGNC:6694]
ENST00000649046	ENSG00000081479	LRP2	4036	LDL receptor related protein 2 [Source:HGNC Symbol;Acc:HGNC:6694]
ENST00000649153	ENSG00000081479	LRP2	4036	LDL receptor related protein 2 [Source:HGNC Symbol;Acc:HGNC:6694]
ENST00000263816	ENSG00000081479	LRP2	4036	LDL receptor related protein 2 [Source:HGNC Symbol;Acc:HGNC:6694]
ENST00000587822	ENSG00000081665	ZNF506	440515	zinc finger protein 506 [Source:HGNC Symbol;Acc:HGNC:23780]
ENST00000587452	ENSG00000081665	ZNF506	440515	zinc finger protein 506 [Source:HGNC Symbol;Acc:HGNC:23780]
ENST00000591639	ENSG00000081665	ZNF506	440515	zinc finger protein 506 [Source:HGNC Symbol;Acc:HGNC:23780]
ENST00000587461	ENSG00000081665	ZNF506	440515	zinc finger protein 506 [Source:HGNC Symbol;Acc:HGNC:23780]
ENST00000545006	ENSG00000081665	ZNF506	440515	zinc finger protein 506 [Source:HGNC Symbol;Acc:HGNC:23780]
ENST00000590319	ENSG00000081665	ZNF506	440515	zinc finger protein 506 [Source:HGNC Symbol;Acc:HGNC:23780]
ENST00000595825	ENSG00000081665	ZNF506	440515	zinc finger protein 506 [Source:HGNC Symbol;Acc:HGNC:23780]
ENST00000590766	ENSG00000081665	ZNF506	440515	zinc finger protein 506 [Source:HGNC Symbol;Acc:HGNC:23780]
ENST00000450683	ENSG00000081665	ZNF506	440515	zinc finger protein 506 [Source:HGNC Symbol;Acc:HGNC:23780]
ENST00000540806	ENSG00000081665	ZNF506	440515	zinc finger protein 506 [Source:HGNC Symbol;Acc:HGNC:23780]
ENST00000443905	ENSG00000081665	ZNF506	440515	zinc finger protein 506 [Source:HGNC Symbol;Acc:HGNC:23780]
ENST00000586260	ENSG00000081665	ZNF506	440515	zinc finger protein 506 [Source:HGNC Symbol;Acc:HGNC:23780]
ENST00000465251	ENSG00000081692	JMJD4	65094	jumonji domain containing 4 [Source:HGNC Symbol;Acc:HGNC:25724]
ENST00000366758	ENSG00000081692	JMJD4	65094	jumonji domain containing 4 [Source:HGNC Symbol;Acc:HGNC:25724]
ENST00000438896	ENSG00000081692	JMJD4	65094	jumonji domain containing 4 [Source:HGNC Symbol;Acc:HGNC:25724]
ENST00000485807	ENSG00000081692	JMJD4	65094	jumonji domain containing 4 [Source:HGNC Symbol;Acc:HGNC:25724]
ENST00000615711	ENSG00000081692	JMJD4	65094	jumonji domain containing 4 [Source:HGNC Symbol;Acc:HGNC:25724]
ENST00000480590	ENSG00000081692	JMJD4	65094	jumonji domain containing 4 [Source:HGNC Symbol;Acc:HGNC:25724]
ENST00000620518	ENSG00000081692	JMJD4	65094	jumonji domain containing 4 [Source:HGNC Symbol;Acc:HGNC:25724]
ENST00000367943	ENSG00000081721	DUSP12	11266	dual specificity phosphatase 12 [Source:HGNC Symbol;Acc:HGNC:3067]
ENST00000490591	ENSG00000081721	DUSP12	11266	dual specificity phosphatase 12 [Source:HGNC Symbol;Acc:HGNC:3067]
ENST00000484291	ENSG00000081721	DUSP12	11266	dual specificity phosphatase 12 [Source:HGNC Symbol;Acc:HGNC:3067]
ENST00000464004	ENSG00000081721	DUSP12	11266	dual specificity phosphatase 12 [Source:HGNC Symbol;Acc:HGNC:3067]
ENST00000463365	ENSG00000081721	DUSP12	11266	dual specificity phosphatase 12 [Source:HGNC Symbol;Acc:HGNC:3067]
ENST00000441247	ENSG00000081760	AACS	65985	acetoacetyl-CoA synthetase [Source:HGNC Symbol;Acc:HGNC:21298]
ENST00000316519	ENSG00000081760	AACS	65985	acetoacetyl-CoA synthetase [Source:HGNC Symbol;Acc:HGNC:21298]
ENST00000543665	ENSG00000081760	AACS	65985	acetoacetyl-CoA synthetase [Source:HGNC Symbol;Acc:HGNC:21298]
ENST00000316543	ENSG00000081760	AACS	65985	acetoacetyl-CoA synthetase [Source:HGNC Symbol;Acc:HGNC:21298]
ENST00000536118	ENSG00000081760	AACS	65985	acetoacetyl-CoA synthetase [Source:HGNC Symbol;Acc:HGNC:21298]
ENST00000537564	ENSG00000081760	AACS	65985	acetoacetyl-CoA synthetase [Source:HGNC Symbol;Acc:HGNC:21298]
ENST00000418937	ENSG00000081760	AACS	65985	acetoacetyl-CoA synthetase [Source:HGNC Symbol;Acc:HGNC:21298]
ENST00000538851	ENSG00000081760	AACS	65985	acetoacetyl-CoA synthetase [Source:HGNC Symbol;Acc:HGNC:21298]
ENST00000539251	ENSG00000081760	AACS	65985	acetoacetyl-CoA synthetase [Source:HGNC Symbol;Acc:HGNC:21298]
ENST00000398953	ENSG00000081760	AACS	65985	acetoacetyl-CoA synthetase [Source:HGNC Symbol;Acc:HGNC:21298]
ENST00000545511	ENSG00000081760	AACS	65985	acetoacetyl-CoA synthetase [Source:HGNC Symbol;Acc:HGNC:21298]
ENST00000537477	ENSG00000081760	AACS	65985	acetoacetyl-CoA synthetase [Source:HGNC Symbol;Acc:HGNC:21298]
ENST00000509110	ENSG00000081791	DELE1	9812	DAP3 binding cell death enhancer 1 [Source:HGNC Symbol;Acc:HGNC:28969]
ENST00000506775	ENSG00000081791	DELE1	9812	DAP3 binding cell death enhancer 1 [Source:HGNC Symbol;Acc:HGNC:28969]
ENST00000194118	ENSG00000081791	DELE1	9812	DAP3 binding cell death enhancer 1 [Source:HGNC Symbol;Acc:HGNC:28969]
ENST00000507481	ENSG00000081791	DELE1	9812	DAP3 binding cell death enhancer 1 [Source:HGNC Symbol;Acc:HGNC:28969]
ENST00000432126	ENSG00000081791	DELE1	9812	DAP3 binding cell death enhancer 1 [Source:HGNC Symbol;Acc:HGNC:28969]
ENST00000508751	ENSG00000081791	DELE1	9812	DAP3 binding cell death enhancer 1 [Source:HGNC Symbol;Acc:HGNC:28969]
ENST00000502729	ENSG00000081791	DELE1	9812	DAP3 binding cell death enhancer 1 [Source:HGNC Symbol;Acc:HGNC:28969]
ENST00000194130	ENSG00000081800	SLC13A1	6561	solute carrier family 13 member 1 [Source:HGNC Symbol;Acc:HGNC:10916]
ENST00000427975	ENSG00000081800	SLC13A1	6561	solute carrier family 13 member 1 [Source:HGNC Symbol;Acc:HGNC:10916]
ENST00000539873	ENSG00000081800	SLC13A1	6561	solute carrier family 13 member 1 [Source:HGNC Symbol;Acc:HGNC:10916]
ENST00000439260	ENSG00000081800	SLC13A1	6561	solute carrier family 13 member 1 [Source:HGNC Symbol;Acc:HGNC:10916]
ENST00000615869	ENSG00000081803	CADPS2	93664	calcium dependent secretion activator 2 [Source:HGNC Symbol;Acc:HGNC:16018]
ENST00000313070	ENSG00000081803	CADPS2	93664	calcium dependent secretion activator 2 [Source:HGNC Symbol;Acc:HGNC:16018]
ENST00000397721	ENSG00000081803	CADPS2	93664	calcium dependent secretion activator 2 [Source:HGNC Symbol;Acc:HGNC:16018]
ENST00000462699	ENSG00000081803	CADPS2	93664	calcium dependent secretion activator 2 [Source:HGNC Symbol;Acc:HGNC:16018]
ENST00000449022	ENSG00000081803	CADPS2	93664	calcium dependent secretion activator 2 [Source:HGNC Symbol;Acc:HGNC:16018]
ENST00000412584	ENSG00000081803	CADPS2	93664	calcium dependent secretion activator 2 [Source:HGNC Symbol;Acc:HGNC:16018]
ENST00000476131	ENSG00000081803	CADPS2	93664	calcium dependent secretion activator 2 [Source:HGNC Symbol;Acc:HGNC:16018]
ENST00000334010	ENSG00000081803	CADPS2	93664	calcium dependent secretion activator 2 [Source:HGNC Symbol;Acc:HGNC:16018]
ENST00000194152	ENSG00000081818	PCDHB4	56131	protocadherin beta 4 [Source:HGNC Symbol;Acc:HGNC:8689]
ENST00000623478	ENSG00000081818	PCDHB4	56131	protocadherin beta 4 [Source:HGNC Symbol;Acc:HGNC:8689]
ENST00000527624	ENSG00000081842	PCDHA6	56142	protocadherin alpha 6 [Source:HGNC Symbol;Acc:HGNC:8672]
ENST00000378126	ENSG00000081842	PCDHA6	56142	protocadherin alpha 6 [Source:HGNC Symbol;Acc:HGNC:8672]
ENST00000529310	ENSG00000081842	PCDHA6	56142	protocadherin alpha 6 [Source:HGNC Symbol;Acc:HGNC:8672]
ENST00000394576	ENSG00000081853	PCDHGA2	56113	protocadherin gamma subfamily A, 2 [Source:HGNC Symbol;Acc:HGNC:8700]
ENST00000528330	ENSG00000081853	PCDHGA2	56113	protocadherin gamma subfamily A, 2 [Source:HGNC Symbol;Acc:HGNC:8700]
ENST00000194214	ENSG00000081870	HSPB11	51668	heat shock protein family B (small) member 11 [Source:HGNC Symbol;Acc:HGNC:25019]
ENST00000489675	ENSG00000081870	HSPB11	51668	heat shock protein family B (small) member 11 [Source:HGNC Symbol;Acc:HGNC:25019]
ENST00000371378	ENSG00000081870	HSPB11	51668	heat shock protein family B (small) member 11 [Source:HGNC Symbol;Acc:HGNC:25019]
ENST00000371376	ENSG00000081870	HSPB11	51668	heat shock protein family B (small) member 11 [Source:HGNC Symbol;Acc:HGNC:25019]
ENST00000488884	ENSG00000081870	HSPB11	51668	heat shock protein family B (small) member 11 [Source:HGNC Symbol;Acc:HGNC:25019]
ENST00000371377	ENSG00000081870	HSPB11	51668	heat shock protein family B (small) member 11 [Source:HGNC Symbol;Acc:HGNC:25019]
ENST00000588953	ENSG00000081913	PHLPP1	23239	PH domain and leucine rich repeat protein phosphatase 1 [Source:HGNC Symbol;Acc:HGNC:20610]
ENST00000591386	ENSG00000081913	PHLPP1	23239	PH domain and leucine rich repeat protein phosphatase 1 [Source:HGNC Symbol;Acc:HGNC:20610]
ENST00000591106	ENSG00000081913	PHLPP1	23239	PH domain and leucine rich repeat protein phosphatase 1 [Source:HGNC Symbol;Acc:HGNC:20610]
ENST00000497351	ENSG00000081913	PHLPP1	23239	PH domain and leucine rich repeat protein phosphatase 1 [Source:HGNC Symbol;Acc:HGNC:20610]
ENST00000588452	ENSG00000081913	PHLPP1	23239	PH domain and leucine rich repeat protein phosphatase 1 [Source:HGNC Symbol;Acc:HGNC:20610]
ENST00000487409	ENSG00000081913	PHLPP1	23239	PH domain and leucine rich repeat protein phosphatase 1 [Source:HGNC Symbol;Acc:HGNC:20610]
ENST00000262719	ENSG00000081913	PHLPP1	23239	PH domain and leucine rich repeat protein phosphatase 1 [Source:HGNC Symbol;Acc:HGNC:20610]
ENST00000648467	ENSG00000081923	ATP8B1	5205	ATPase phospholipid transporting 8B1 [Source:HGNC Symbol;Acc:HGNC:3706]
ENST00000591728	ENSG00000081923	ATP8B1	5205	ATPase phospholipid transporting 8B1 [Source:HGNC Symbol;Acc:HGNC:3706]
ENST00000589147	ENSG00000081923	ATP8B1	5205	ATPase phospholipid transporting 8B1 [Source:HGNC Symbol;Acc:HGNC:3706]
ENST00000648908	ENSG00000081923	ATP8B1	5205	ATPase phospholipid transporting 8B1 [Source:HGNC Symbol;Acc:HGNC:3706]
ENST00000642462	ENSG00000081923	ATP8B1	5205	ATPase phospholipid transporting 8B1 [Source:HGNC Symbol;Acc:HGNC:3706]
ENST00000588255	ENSG00000081923	ATP8B1	5205	ATPase phospholipid transporting 8B1 [Source:HGNC Symbol;Acc:HGNC:3706]
ENST00000648039	ENSG00000081923	ATP8B1	5205	ATPase phospholipid transporting 8B1 [Source:HGNC Symbol;Acc:HGNC:3706]
ENST00000585322	ENSG00000081923	ATP8B1	5205	ATPase phospholipid transporting 8B1 [Source:HGNC Symbol;Acc:HGNC:3706]
ENST00000283684	ENSG00000081923	ATP8B1	5205	ATPase phospholipid transporting 8B1 [Source:HGNC Symbol;Acc:HGNC:3706]
ENST00000541374	ENSG00000081985	IL12RB2	3595	interleukin 12 receptor subunit beta 2 [Source:HGNC Symbol;Acc:HGNC:5972]
ENST00000648487	ENSG00000081985	IL12RB2	3595	interleukin 12 receptor subunit beta 2 [Source:HGNC Symbol;Acc:HGNC:5972]
ENST00000441640	ENSG00000081985	IL12RB2	3595	interleukin 12 receptor subunit beta 2 [Source:HGNC Symbol;Acc:HGNC:5972]
ENST00000371000	ENSG00000081985	IL12RB2	3595	interleukin 12 receptor subunit beta 2 [Source:HGNC Symbol;Acc:HGNC:5972]
ENST00000544434	ENSG00000081985	IL12RB2	3595	interleukin 12 receptor subunit beta 2 [Source:HGNC Symbol;Acc:HGNC:5972]
ENST00000262345	ENSG00000081985	IL12RB2	3595	interleukin 12 receptor subunit beta 2 [Source:HGNC Symbol;Acc:HGNC:5972]
ENST00000465396	ENSG00000081985	IL12RB2	3595	interleukin 12 receptor subunit beta 2 [Source:HGNC Symbol;Acc:HGNC:5972]
ENST00000472988	ENSG00000082014	SMARCD3	6604	SWI/SNF related, matrix associated, actin dependent regulator of chromatin, subfamily d, member 3 [Source:HGNC Symbol;Acc:HGNC:11108]
ENST00000460431	ENSG00000082014	SMARCD3	6604	SWI/SNF related, matrix associated, actin dependent regulator of chromatin, subfamily d, member 3 [Source:HGNC Symbol;Acc:HGNC:11108]
ENST00000491651	ENSG00000082014	SMARCD3	6604	SWI/SNF related, matrix associated, actin dependent regulator of chromatin, subfamily d, member 3 [Source:HGNC Symbol;Acc:HGNC:11108]
ENST00000392811	ENSG00000082014	SMARCD3	6604	SWI/SNF related, matrix associated, actin dependent regulator of chromatin, subfamily d, member 3 [Source:HGNC Symbol;Acc:HGNC:11108]
ENST00000470588	ENSG00000082014	SMARCD3	6604	SWI/SNF related, matrix associated, actin dependent regulator of chromatin, subfamily d, member 3 [Source:HGNC Symbol;Acc:HGNC:11108]
ENST00000485610	ENSG00000082014	SMARCD3	6604	SWI/SNF related, matrix associated, actin dependent regulator of chromatin, subfamily d, member 3 [Source:HGNC Symbol;Acc:HGNC:11108]
ENST00000469154	ENSG00000082014	SMARCD3	6604	SWI/SNF related, matrix associated, actin dependent regulator of chromatin, subfamily d, member 3 [Source:HGNC Symbol;Acc:HGNC:11108]
ENST00000489503	ENSG00000082014	SMARCD3	6604	SWI/SNF related, matrix associated, actin dependent regulator of chromatin, subfamily d, member 3 [Source:HGNC Symbol;Acc:HGNC:11108]
ENST00000356800	ENSG00000082014	SMARCD3	6604	SWI/SNF related, matrix associated, actin dependent regulator of chromatin, subfamily d, member 3 [Source:HGNC Symbol;Acc:HGNC:11108]
ENST00000477169	ENSG00000082014	SMARCD3	6604	SWI/SNF related, matrix associated, actin dependent regulator of chromatin, subfamily d, member 3 [Source:HGNC Symbol;Acc:HGNC:11108]
ENST00000262188	ENSG00000082014	SMARCD3	6604	SWI/SNF related, matrix associated, actin dependent regulator of chromatin, subfamily d, member 3 [Source:HGNC Symbol;Acc:HGNC:11108]
ENST00000485592	ENSG00000082014	SMARCD3	6604	SWI/SNF related, matrix associated, actin dependent regulator of chromatin, subfamily d, member 3 [Source:HGNC Symbol;Acc:HGNC:11108]
ENST00000472789	ENSG00000082014	SMARCD3	6604	SWI/SNF related, matrix associated, actin dependent regulator of chromatin, subfamily d, member 3 [Source:HGNC Symbol;Acc:HGNC:11108]
ENST00000496530	ENSG00000082014	SMARCD3	6604	SWI/SNF related, matrix associated, actin dependent regulator of chromatin, subfamily d, member 3 [Source:HGNC Symbol;Acc:HGNC:11108]
ENST00000472103	ENSG00000082014	SMARCD3	6604	SWI/SNF related, matrix associated, actin dependent regulator of chromatin, subfamily d, member 3 [Source:HGNC Symbol;Acc:HGNC:11108]
ENST00000504564	ENSG00000082068	WDR70	55100	WD repeat domain 70 [Source:HGNC Symbol;Acc:HGNC:25495]
ENST00000265107	ENSG00000082068	WDR70	55100	WD repeat domain 70 [Source:HGNC Symbol;Acc:HGNC:25495]
ENST00000508730	ENSG00000082068	WDR70	55100	WD repeat domain 70 [Source:HGNC Symbol;Acc:HGNC:25495]
ENST00000505799	ENSG00000082068	WDR70	55100	WD repeat domain 70 [Source:HGNC Symbol;Acc:HGNC:25495]
ENST00000510699	ENSG00000082068	WDR70	55100	WD repeat domain 70 [Source:HGNC Symbol;Acc:HGNC:25495]
ENST00000507136	ENSG00000082068	WDR70	55100	WD repeat domain 70 [Source:HGNC Symbol;Acc:HGNC:25495]
ENST00000511906	ENSG00000082068	WDR70	55100	WD repeat domain 70 [Source:HGNC Symbol;Acc:HGNC:25495]
ENST00000646045	ENSG00000082074	FYB1	2533	FYN binding protein 1 [Source:HGNC Symbol;Acc:HGNC:4036]
ENST00000351578	ENSG00000082074	FYB1	2533	FYN binding protein 1 [Source:HGNC Symbol;Acc:HGNC:4036]
ENST00000647313	ENSG00000082074	FYB1	2533	FYN binding protein 1 [Source:HGNC Symbol;Acc:HGNC:4036]
ENST00000510188	ENSG00000082074	FYB1	2533	FYN binding protein 1 [Source:HGNC Symbol;Acc:HGNC:4036]
ENST00000505428	ENSG00000082074	FYB1	2533	FYN binding protein 1 [Source:HGNC Symbol;Acc:HGNC:4036]
ENST00000515010	ENSG00000082074	FYB1	2533	FYN binding protein 1 [Source:HGNC Symbol;Acc:HGNC:4036]
ENST00000646444	ENSG00000082074	FYB1	2533	FYN binding protein 1 [Source:HGNC Symbol;Acc:HGNC:4036]
ENST00000509072	ENSG00000082074	FYB1	2533	FYN binding protein 1 [Source:HGNC Symbol;Acc:HGNC:4036]
ENST00000512138	ENSG00000082074	FYB1	2533	FYN binding protein 1 [Source:HGNC Symbol;Acc:HGNC:4036]
ENST00000644817	ENSG00000082074	FYB1	2533	FYN binding protein 1 [Source:HGNC Symbol;Acc:HGNC:4036]
ENST00000504542	ENSG00000082074	FYB1	2533	FYN binding protein 1 [Source:HGNC Symbol;Acc:HGNC:4036]
ENST00000512982	ENSG00000082074	FYB1	2533	FYN binding protein 1 [Source:HGNC Symbol;Acc:HGNC:4036]
ENST00000506557	ENSG00000082074	FYB1	2533	FYN binding protein 1 [Source:HGNC Symbol;Acc:HGNC:4036]
ENST00000642942	ENSG00000082074	FYB1	2533	FYN binding protein 1 [Source:HGNC Symbol;Acc:HGNC:4036]
ENST00000503065	ENSG00000082074	FYB1	2533	FYN binding protein 1 [Source:HGNC Symbol;Acc:HGNC:4036]
ENST00000409143	ENSG00000082126	MPP4	58538	membrane palmitoylated protein 4 [Source:HGNC Symbol;Acc:HGNC:13680]
ENST00000396886	ENSG00000082126	MPP4	58538	membrane palmitoylated protein 4 [Source:HGNC Symbol;Acc:HGNC:13680]
ENST00000483841	ENSG00000082126	MPP4	58538	membrane palmitoylated protein 4 [Source:HGNC Symbol;Acc:HGNC:13680]
ENST00000409818	ENSG00000082126	MPP4	58538	membrane palmitoylated protein 4 [Source:HGNC Symbol;Acc:HGNC:13680]
ENST00000409474	ENSG00000082126	MPP4	58538	membrane palmitoylated protein 4 [Source:HGNC Symbol;Acc:HGNC:13680]
ENST00000315506	ENSG00000082126	MPP4	58538	membrane palmitoylated protein 4 [Source:HGNC Symbol;Acc:HGNC:13680]
ENST00000620095	ENSG00000082126	MPP4	58538	membrane palmitoylated protein 4 [Source:HGNC Symbol;Acc:HGNC:13680]
ENST00000359962	ENSG00000082126	MPP4	58538	membrane palmitoylated protein 4 [Source:HGNC Symbol;Acc:HGNC:13680]
ENST00000486212	ENSG00000082126	MPP4	58538	membrane palmitoylated protein 4 [Source:HGNC Symbol;Acc:HGNC:13680]
ENST00000602867	ENSG00000082126	MPP4	58538	membrane palmitoylated protein 4 [Source:HGNC Symbol;Acc:HGNC:13680]
ENST00000428900	ENSG00000082126	MPP4	58538	membrane palmitoylated protein 4 [Source:HGNC Symbol;Acc:HGNC:13680]
ENST00000447335	ENSG00000082126	MPP4	58538	membrane palmitoylated protein 4 [Source:HGNC Symbol;Acc:HGNC:13680]
ENST00000447698	ENSG00000082146	STRADB	55437	STE20 related adaptor beta [Source:HGNC Symbol;Acc:HGNC:13205]
ENST00000392249	ENSG00000082146	STRADB	55437	STE20 related adaptor beta [Source:HGNC Symbol;Acc:HGNC:13205]
ENST00000194530	ENSG00000082146	STRADB	55437	STE20 related adaptor beta [Source:HGNC Symbol;Acc:HGNC:13205]
ENST00000488196	ENSG00000082146	STRADB	55437	STE20 related adaptor beta [Source:HGNC Symbol;Acc:HGNC:13205]
ENST00000458269	ENSG00000082146	STRADB	55437	STE20 related adaptor beta [Source:HGNC Symbol;Acc:HGNC:13205]
ENST00000484098	ENSG00000082146	STRADB	55437	STE20 related adaptor beta [Source:HGNC Symbol;Acc:HGNC:13205]
ENST00000498648	ENSG00000082146	STRADB	55437	STE20 related adaptor beta [Source:HGNC Symbol;Acc:HGNC:13205]
ENST00000466770	ENSG00000082146	STRADB	55437	STE20 related adaptor beta [Source:HGNC Symbol;Acc:HGNC:13205]
ENST00000415688	ENSG00000082146	STRADB	55437	STE20 related adaptor beta [Source:HGNC Symbol;Acc:HGNC:13205]
ENST00000468123	ENSG00000082146	STRADB	55437	STE20 related adaptor beta [Source:HGNC Symbol;Acc:HGNC:13205]
ENST00000452790	ENSG00000082153	BZW1	9689	basic leucine zipper and W2 domains 1 [Source:HGNC Symbol;Acc:HGNC:18380]
ENST00000464483	ENSG00000082153	BZW1	9689	basic leucine zipper and W2 domains 1 [Source:HGNC Symbol;Acc:HGNC:18380]
ENST00000491576	ENSG00000082153	BZW1	9689	basic leucine zipper and W2 domains 1 [Source:HGNC Symbol;Acc:HGNC:18380]
ENST00000463310	ENSG00000082153	BZW1	9689	basic leucine zipper and W2 domains 1 [Source:HGNC Symbol;Acc:HGNC:18380]
ENST00000447069	ENSG00000082153	BZW1	9689	basic leucine zipper and W2 domains 1 [Source:HGNC Symbol;Acc:HGNC:18380]
ENST00000359893	ENSG00000082153	BZW1	9689	basic leucine zipper and W2 domains 1 [Source:HGNC Symbol;Acc:HGNC:18380]
ENST00000409226	ENSG00000082153	BZW1	9689	basic leucine zipper and W2 domains 1 [Source:HGNC Symbol;Acc:HGNC:18380]
ENST00000460660	ENSG00000082153	BZW1	9689	basic leucine zipper and W2 domains 1 [Source:HGNC Symbol;Acc:HGNC:18380]
ENST00000419090	ENSG00000082153	BZW1	9689	basic leucine zipper and W2 domains 1 [Source:HGNC Symbol;Acc:HGNC:18380]
ENST00000409600	ENSG00000082153	BZW1	9689	basic leucine zipper and W2 domains 1 [Source:HGNC Symbol;Acc:HGNC:18380]
ENST00000410110	ENSG00000082153	BZW1	9689	basic leucine zipper and W2 domains 1 [Source:HGNC Symbol;Acc:HGNC:18380]
ENST00000450637	ENSG00000082153	BZW1	9689	basic leucine zipper and W2 domains 1 [Source:HGNC Symbol;Acc:HGNC:18380]
ENST00000452206	ENSG00000082153	BZW1	9689	basic leucine zipper and W2 domains 1 [Source:HGNC Symbol;Acc:HGNC:18380]
ENST00000632634	ENSG00000082175	PGR	5241	progesterone receptor [Source:HGNC Symbol;Acc:HGNC:8910]
ENST00000533207	ENSG00000082175	PGR	5241	progesterone receptor [Source:HGNC Symbol;Acc:HGNC:8910]
ENST00000530764	ENSG00000082175	PGR	5241	progesterone receptor [Source:HGNC Symbol;Acc:HGNC:8910]
ENST00000617858	ENSG00000082175	PGR	5241	progesterone receptor [Source:HGNC Symbol;Acc:HGNC:8910]
ENST00000619228	ENSG00000082175	PGR	5241	progesterone receptor [Source:HGNC Symbol;Acc:HGNC:8910]
ENST00000325455	ENSG00000082175	PGR	5241	progesterone receptor [Source:HGNC Symbol;Acc:HGNC:8910]
ENST00000528960	ENSG00000082175	PGR	5241	progesterone receptor [Source:HGNC Symbol;Acc:HGNC:8910]
ENST00000263463	ENSG00000082175	PGR	5241	progesterone receptor [Source:HGNC Symbol;Acc:HGNC:8910]
ENST00000526300	ENSG00000082175	PGR	5241	progesterone receptor [Source:HGNC Symbol;Acc:HGNC:8910]
ENST00000534013	ENSG00000082175	PGR	5241	progesterone receptor [Source:HGNC Symbol;Acc:HGNC:8910]
ENST00000534780	ENSG00000082175	PGR	5241	progesterone receptor [Source:HGNC Symbol;Acc:HGNC:8910]
ENST00000513471	ENSG00000082196	C1QTNF3	114899	C1q and TNF related 3 [Source:HGNC Symbol;Acc:HGNC:14326]
ENST00000508434	ENSG00000082196	C1QTNF3	114899	C1q and TNF related 3 [Source:HGNC Symbol;Acc:HGNC:14326]
ENST00000382065	ENSG00000082196	C1QTNF3	114899	C1q and TNF related 3 [Source:HGNC Symbol;Acc:HGNC:14326]
ENST00000508398	ENSG00000082196	C1QTNF3	114899	C1q and TNF related 3 [Source:HGNC Symbol;Acc:HGNC:14326]
ENST00000513065	ENSG00000082196	C1QTNF3	114899	C1q and TNF related 3 [Source:HGNC Symbol;Acc:HGNC:14326]
ENST00000231338	ENSG00000082196	C1QTNF3	114899	C1q and TNF related 3 [Source:HGNC Symbol;Acc:HGNC:14326]
ENST00000640965	ENSG00000082212	ME2	4200	malic enzyme 2 [Source:HGNC Symbol;Acc:HGNC:6984]
ENST00000639665	ENSG00000082212	ME2	4200	malic enzyme 2 [Source:HGNC Symbol;Acc:HGNC:6984]
ENST00000639398	ENSG00000082212	ME2	4200	malic enzyme 2 [Source:HGNC Symbol;Acc:HGNC:6984]
ENST00000382927	ENSG00000082212	ME2	4200	malic enzyme 2 [Source:HGNC Symbol;Acc:HGNC:6984]
ENST00000638410	ENSG00000082212	ME2	4200	malic enzyme 2 [Source:HGNC Symbol;Acc:HGNC:6984]
ENST00000639115	ENSG00000082212	ME2	4200	malic enzyme 2 [Source:HGNC Symbol;Acc:HGNC:6984]
ENST00000638937	ENSG00000082212	ME2	4200	malic enzyme 2 [Source:HGNC Symbol;Acc:HGNC:6984]
ENST00000589330	ENSG00000082212	ME2	4200	malic enzyme 2 [Source:HGNC Symbol;Acc:HGNC:6984]
ENST00000321341	ENSG00000082212	ME2	4200	malic enzyme 2 [Source:HGNC Symbol;Acc:HGNC:6984]
ENST00000591925	ENSG00000082212	ME2	4200	malic enzyme 2 [Source:HGNC Symbol;Acc:HGNC:6984]
ENST00000639663	ENSG00000082212	ME2	4200	malic enzyme 2 [Source:HGNC Symbol;Acc:HGNC:6984]
ENST00000640967	ENSG00000082212	ME2	4200	malic enzyme 2 [Source:HGNC Symbol;Acc:HGNC:6984]
ENST00000639850	ENSG00000082212	ME2	4200	malic enzyme 2 [Source:HGNC Symbol;Acc:HGNC:6984]
ENST00000639255	ENSG00000082212	ME2	4200	malic enzyme 2 [Source:HGNC Symbol;Acc:HGNC:6984]
ENST00000639612	ENSG00000082212	ME2	4200	malic enzyme 2 [Source:HGNC Symbol;Acc:HGNC:6984]
ENST00000638768	ENSG00000082212	ME2	4200	malic enzyme 2 [Source:HGNC Symbol;Acc:HGNC:6984]
ENST00000640530	ENSG00000082212	ME2	4200	malic enzyme 2 [Source:HGNC Symbol;Acc:HGNC:6984]
ENST00000639688	ENSG00000082212	ME2	4200	malic enzyme 2 [Source:HGNC Symbol;Acc:HGNC:6984]
ENST00000585680	ENSG00000082212	ME2	4200	malic enzyme 2 [Source:HGNC Symbol;Acc:HGNC:6984]
ENST00000504464	ENSG00000082213	C5orf22	55322	chromosome 5 open reading frame 22 [Source:HGNC Symbol;Acc:HGNC:25639]
ENST00000517780	ENSG00000082213	C5orf22	55322	chromosome 5 open reading frame 22 [Source:HGNC Symbol;Acc:HGNC:25639]
ENST00000510659	ENSG00000082213	C5orf22	55322	chromosome 5 open reading frame 22 [Source:HGNC Symbol;Acc:HGNC:25639]
ENST00000325366	ENSG00000082213	C5orf22	55322	chromosome 5 open reading frame 22 [Source:HGNC Symbol;Acc:HGNC:25639]
ENST00000515409	ENSG00000082213	C5orf22	55322	chromosome 5 open reading frame 22 [Source:HGNC Symbol;Acc:HGNC:25639]
ENST00000510530	ENSG00000082213	C5orf22	55322	chromosome 5 open reading frame 22 [Source:HGNC Symbol;Acc:HGNC:25639]
ENST00000513967	ENSG00000082213	C5orf22	55322	chromosome 5 open reading frame 22 [Source:HGNC Symbol;Acc:HGNC:25639]
ENST00000507818	ENSG00000082213	C5orf22	55322	chromosome 5 open reading frame 22 [Source:HGNC Symbol;Acc:HGNC:25639]
ENST00000504866	ENSG00000082213	C5orf22	55322	chromosome 5 open reading frame 22 [Source:HGNC Symbol;Acc:HGNC:25639]
ENST00000511208	ENSG00000082213	C5orf22	55322	chromosome 5 open reading frame 22 [Source:HGNC Symbol;Acc:HGNC:25639]
ENST00000452521	ENSG00000082258	CCNT2	905	cyclin T2 [Source:HGNC Symbol;Acc:HGNC:1600]
ENST00000417175	ENSG00000082258	CCNT2	905	cyclin T2 [Source:HGNC Symbol;Acc:HGNC:1600]
ENST00000419781	ENSG00000082258	CCNT2	905	cyclin T2 [Source:HGNC Symbol;Acc:HGNC:1600]
ENST00000452839	ENSG00000082258	CCNT2	905	cyclin T2 [Source:HGNC Symbol;Acc:HGNC:1600]
ENST00000264157	ENSG00000082258	CCNT2	905	cyclin T2 [Source:HGNC Symbol;Acc:HGNC:1600]
ENST00000295238	ENSG00000082258	CCNT2	905	cyclin T2 [Source:HGNC Symbol;Acc:HGNC:1600]
ENST00000446247	ENSG00000082258	CCNT2	905	cyclin T2 [Source:HGNC Symbol;Acc:HGNC:1600]
ENST00000438691	ENSG00000082258	CCNT2	905	cyclin T2 [Source:HGNC Symbol;Acc:HGNC:1600]
ENST00000464932	ENSG00000082258	CCNT2	905	cyclin T2 [Source:HGNC Symbol;Acc:HGNC:1600]
ENST00000475094	ENSG00000082258	CCNT2	905	cyclin T2 [Source:HGNC Symbol;Acc:HGNC:1600]
ENST00000425415	ENSG00000082269	FAM135A	57579	family with sequence similarity 135 member A [Source:HGNC Symbol;Acc:HGNC:21084]
ENST00000507049	ENSG00000082269	FAM135A	57579	family with sequence similarity 135 member A [Source:HGNC Symbol;Acc:HGNC:21084]
ENST00000515280	ENSG00000082269	FAM135A	57579	family with sequence similarity 135 member A [Source:HGNC Symbol;Acc:HGNC:21084]
ENST00000370479	ENSG00000082269	FAM135A	57579	family with sequence similarity 135 member A [Source:HGNC Symbol;Acc:HGNC:21084]
ENST00000508844	ENSG00000082269	FAM135A	57579	family with sequence similarity 135 member A [Source:HGNC Symbol;Acc:HGNC:21084]
ENST00000514185	ENSG00000082269	FAM135A	57579	family with sequence similarity 135 member A [Source:HGNC Symbol;Acc:HGNC:21084]
ENST00000505675	ENSG00000082269	FAM135A	57579	family with sequence similarity 135 member A [Source:HGNC Symbol;Acc:HGNC:21084]
ENST00000418814	ENSG00000082269	FAM135A	57579	family with sequence similarity 135 member A [Source:HGNC Symbol;Acc:HGNC:21084]
ENST00000361499	ENSG00000082269	FAM135A	57579	family with sequence similarity 135 member A [Source:HGNC Symbol;Acc:HGNC:21084]
ENST00000505868	ENSG00000082269	FAM135A	57579	family with sequence similarity 135 member A [Source:HGNC Symbol;Acc:HGNC:21084]
ENST00000194672	ENSG00000082269	FAM135A	57579	family with sequence similarity 135 member A [Source:HGNC Symbol;Acc:HGNC:21084]
ENST00000505769	ENSG00000082269	FAM135A	57579	family with sequence similarity 135 member A [Source:HGNC Symbol;Acc:HGNC:21084]
ENST00000393299	ENSG00000082269	FAM135A	57579	family with sequence similarity 135 member A [Source:HGNC Symbol;Acc:HGNC:21084]
ENST00000457062	ENSG00000082269	FAM135A	57579	family with sequence similarity 135 member A [Source:HGNC Symbol;Acc:HGNC:21084]
ENST00000507085	ENSG00000082269	FAM135A	57579	family with sequence similarity 135 member A [Source:HGNC Symbol;Acc:HGNC:21084]
ENST00000515323	ENSG00000082269	FAM135A	57579	family with sequence similarity 135 member A [Source:HGNC Symbol;Acc:HGNC:21084]
ENST00000483745	ENSG00000082293	COL19A1	1310	collagen type XIX alpha 1 chain [Source:HGNC Symbol;Acc:HGNC:2196]
ENST00000455415	ENSG00000082293	COL19A1	1310	collagen type XIX alpha 1 chain [Source:HGNC Symbol;Acc:HGNC:2196]
ENST00000476656	ENSG00000082293	COL19A1	1310	collagen type XIX alpha 1 chain [Source:HGNC Symbol;Acc:HGNC:2196]
ENST00000620364	ENSG00000082293	COL19A1	1310	collagen type XIX alpha 1 chain [Source:HGNC Symbol;Acc:HGNC:2196]
ENST00000478620	ENSG00000082293	COL19A1	1310	collagen type XIX alpha 1 chain [Source:HGNC Symbol;Acc:HGNC:2196]
ENST00000584015	ENSG00000082397	EPB41L3	23136	erythrocyte membrane protein band 4.1 like 3 [Source:HGNC Symbol;Acc:HGNC:3380]
ENST00000584670	ENSG00000082397	EPB41L3	23136	erythrocyte membrane protein band 4.1 like 3 [Source:HGNC Symbol;Acc:HGNC:3380]
ENST00000580316	ENSG00000082397	EPB41L3	23136	erythrocyte membrane protein band 4.1 like 3 [Source:HGNC Symbol;Acc:HGNC:3380]
ENST00000545076	ENSG00000082397	EPB41L3	23136	erythrocyte membrane protein band 4.1 like 3 [Source:HGNC Symbol;Acc:HGNC:3380]
ENST00000578503	ENSG00000082397	EPB41L3	23136	erythrocyte membrane protein band 4.1 like 3 [Source:HGNC Symbol;Acc:HGNC:3380]
ENST00000582729	ENSG00000082397	EPB41L3	23136	erythrocyte membrane protein band 4.1 like 3 [Source:HGNC Symbol;Acc:HGNC:3380]
ENST00000580308	ENSG00000082397	EPB41L3	23136	erythrocyte membrane protein band 4.1 like 3 [Source:HGNC Symbol;Acc:HGNC:3380]
ENST00000585142	ENSG00000082397	EPB41L3	23136	erythrocyte membrane protein band 4.1 like 3 [Source:HGNC Symbol;Acc:HGNC:3380]
ENST00000578395	ENSG00000082397	EPB41L3	23136	erythrocyte membrane protein band 4.1 like 3 [Source:HGNC Symbol;Acc:HGNC:3380]
ENST00000580866	ENSG00000082397	EPB41L3	23136	erythrocyte membrane protein band 4.1 like 3 [Source:HGNC Symbol;Acc:HGNC:3380]
ENST00000580647	ENSG00000082397	EPB41L3	23136	erythrocyte membrane protein band 4.1 like 3 [Source:HGNC Symbol;Acc:HGNC:3380]
ENST00000540638	ENSG00000082397	EPB41L3	23136	erythrocyte membrane protein band 4.1 like 3 [Source:HGNC Symbol;Acc:HGNC:3380]
ENST00000584651	ENSG00000082397	EPB41L3	23136	erythrocyte membrane protein band 4.1 like 3 [Source:HGNC Symbol;Acc:HGNC:3380]
ENST00000582703	ENSG00000082397	EPB41L3	23136	erythrocyte membrane protein band 4.1 like 3 [Source:HGNC Symbol;Acc:HGNC:3380]
ENST00000637651	ENSG00000082397	EPB41L3	23136	erythrocyte membrane protein band 4.1 like 3 [Source:HGNC Symbol;Acc:HGNC:3380]
ENST00000581833	ENSG00000082397	EPB41L3	23136	erythrocyte membrane protein band 4.1 like 3 [Source:HGNC Symbol;Acc:HGNC:3380]
ENST00000544123	ENSG00000082397	EPB41L3	23136	erythrocyte membrane protein band 4.1 like 3 [Source:HGNC Symbol;Acc:HGNC:3380]
ENST00000582592	ENSG00000082397	EPB41L3	23136	erythrocyte membrane protein band 4.1 like 3 [Source:HGNC Symbol;Acc:HGNC:3380]
ENST00000578431	ENSG00000082397	EPB41L3	23136	erythrocyte membrane protein band 4.1 like 3 [Source:HGNC Symbol;Acc:HGNC:3380]
ENST00000581757	ENSG00000082397	EPB41L3	23136	erythrocyte membrane protein band 4.1 like 3 [Source:HGNC Symbol;Acc:HGNC:3380]
ENST00000581454	ENSG00000082397	EPB41L3	23136	erythrocyte membrane protein band 4.1 like 3 [Source:HGNC Symbol;Acc:HGNC:3380]
ENST00000584055	ENSG00000082397	EPB41L3	23136	erythrocyte membrane protein band 4.1 like 3 [Source:HGNC Symbol;Acc:HGNC:3380]
ENST00000542652	ENSG00000082397	EPB41L3	23136	erythrocyte membrane protein band 4.1 like 3 [Source:HGNC Symbol;Acc:HGNC:3380]
ENST00000578618	ENSG00000082397	EPB41L3	23136	erythrocyte membrane protein band 4.1 like 3 [Source:HGNC Symbol;Acc:HGNC:3380]
ENST00000400111	ENSG00000082397	EPB41L3	23136	erythrocyte membrane protein band 4.1 like 3 [Source:HGNC Symbol;Acc:HGNC:3380]
ENST00000578432	ENSG00000082397	EPB41L3	23136	erythrocyte membrane protein band 4.1 like 3 [Source:HGNC Symbol;Acc:HGNC:3380]
ENST00000581387	ENSG00000082397	EPB41L3	23136	erythrocyte membrane protein band 4.1 like 3 [Source:HGNC Symbol;Acc:HGNC:3380]
ENST00000580989	ENSG00000082397	EPB41L3	23136	erythrocyte membrane protein band 4.1 like 3 [Source:HGNC Symbol;Acc:HGNC:3380]
ENST00000581292	ENSG00000082397	EPB41L3	23136	erythrocyte membrane protein band 4.1 like 3 [Source:HGNC Symbol;Acc:HGNC:3380]
ENST00000579271	ENSG00000082397	EPB41L3	23136	erythrocyte membrane protein band 4.1 like 3 [Source:HGNC Symbol;Acc:HGNC:3380]
ENST00000342933	ENSG00000082397	EPB41L3	23136	erythrocyte membrane protein band 4.1 like 3 [Source:HGNC Symbol;Acc:HGNC:3380]
ENST00000578196	ENSG00000082397	EPB41L3	23136	erythrocyte membrane protein band 4.1 like 3 [Source:HGNC Symbol;Acc:HGNC:3380]
ENST00000580179	ENSG00000082397	EPB41L3	23136	erythrocyte membrane protein band 4.1 like 3 [Source:HGNC Symbol;Acc:HGNC:3380]
ENST00000578524	ENSG00000082397	EPB41L3	23136	erythrocyte membrane protein band 4.1 like 3 [Source:HGNC Symbol;Acc:HGNC:3380]
ENST00000579951	ENSG00000082397	EPB41L3	23136	erythrocyte membrane protein band 4.1 like 3 [Source:HGNC Symbol;Acc:HGNC:3380]
ENST00000341928	ENSG00000082397	EPB41L3	23136	erythrocyte membrane protein band 4.1 like 3 [Source:HGNC Symbol;Acc:HGNC:3380]
ENST00000480873	ENSG00000082438	COBLL1	22837	cordon-bleu WH2 repeat protein like 1 [Source:HGNC Symbol;Acc:HGNC:23571]
ENST00000434366	ENSG00000082438	COBLL1	22837	cordon-bleu WH2 repeat protein like 1 [Source:HGNC Symbol;Acc:HGNC:23571]
ENST00000495084	ENSG00000082438	COBLL1	22837	cordon-bleu WH2 repeat protein like 1 [Source:HGNC Symbol;Acc:HGNC:23571]
ENST00000375458	ENSG00000082438	COBLL1	22837	cordon-bleu WH2 repeat protein like 1 [Source:HGNC Symbol;Acc:HGNC:23571]
ENST00000493921	ENSG00000082438	COBLL1	22837	cordon-bleu WH2 repeat protein like 1 [Source:HGNC Symbol;Acc:HGNC:23571]
ENST00000456693	ENSG00000082438	COBLL1	22837	cordon-bleu WH2 repeat protein like 1 [Source:HGNC Symbol;Acc:HGNC:23571]
ENST00000629362	ENSG00000082438	COBLL1	22837	cordon-bleu WH2 repeat protein like 1 [Source:HGNC Symbol;Acc:HGNC:23571]
ENST00000652658	ENSG00000082438	COBLL1	22837	cordon-bleu WH2 repeat protein like 1 [Source:HGNC Symbol;Acc:HGNC:23571]
ENST00000496396	ENSG00000082438	COBLL1	22837	cordon-bleu WH2 repeat protein like 1 [Source:HGNC Symbol;Acc:HGNC:23571]
ENST00000342193	ENSG00000082438	COBLL1	22837	cordon-bleu WH2 repeat protein like 1 [Source:HGNC Symbol;Acc:HGNC:23571]
ENST00000460238	ENSG00000082438	COBLL1	22837	cordon-bleu WH2 repeat protein like 1 [Source:HGNC Symbol;Acc:HGNC:23571]
ENST00000409184	ENSG00000082438	COBLL1	22837	cordon-bleu WH2 repeat protein like 1 [Source:HGNC Symbol;Acc:HGNC:23571]
ENST00000483743	ENSG00000082438	COBLL1	22837	cordon-bleu WH2 repeat protein like 1 [Source:HGNC Symbol;Acc:HGNC:23571]
ENST00000491126	ENSG00000082438	COBLL1	22837	cordon-bleu WH2 repeat protein like 1 [Source:HGNC Symbol;Acc:HGNC:23571]
ENST00000392717	ENSG00000082438	COBLL1	22837	cordon-bleu WH2 repeat protein like 1 [Source:HGNC Symbol;Acc:HGNC:23571]
ENST00000456171	ENSG00000082438	COBLL1	22837	cordon-bleu WH2 repeat protein like 1 [Source:HGNC Symbol;Acc:HGNC:23571]
ENST00000489955	ENSG00000082438	COBLL1	22837	cordon-bleu WH2 repeat protein like 1 [Source:HGNC Symbol;Acc:HGNC:23571]
ENST00000414843	ENSG00000082438	COBLL1	22837	cordon-bleu WH2 repeat protein like 1 [Source:HGNC Symbol;Acc:HGNC:23571]
ENST00000493868	ENSG00000082438	COBLL1	22837	cordon-bleu WH2 repeat protein like 1 [Source:HGNC Symbol;Acc:HGNC:23571]
ENST00000452626	ENSG00000082438	COBLL1	22837	cordon-bleu WH2 repeat protein like 1 [Source:HGNC Symbol;Acc:HGNC:23571]
ENST00000493713	ENSG00000082438	COBLL1	22837	cordon-bleu WH2 repeat protein like 1 [Source:HGNC Symbol;Acc:HGNC:23571]
ENST00000474975	ENSG00000082438	COBLL1	22837	cordon-bleu WH2 repeat protein like 1 [Source:HGNC Symbol;Acc:HGNC:23571]
ENST00000439313	ENSG00000082438	COBLL1	22837	cordon-bleu WH2 repeat protein like 1 [Source:HGNC Symbol;Acc:HGNC:23571]
ENST00000445474	ENSG00000082438	COBLL1	22837	cordon-bleu WH2 repeat protein like 1 [Source:HGNC Symbol;Acc:HGNC:23571]
ENST00000448708	ENSG00000082438	COBLL1	22837	cordon-bleu WH2 repeat protein like 1 [Source:HGNC Symbol;Acc:HGNC:23571]
ENST00000444537	ENSG00000082438	COBLL1	22837	cordon-bleu WH2 repeat protein like 1 [Source:HGNC Symbol;Acc:HGNC:23571]
ENST00000461646	ENSG00000082458	DLG3	1741	discs large MAGUK scaffold protein 3 [Source:HGNC Symbol;Acc:HGNC:2902]
ENST00000374355	ENSG00000082458	DLG3	1741	discs large MAGUK scaffold protein 3 [Source:HGNC Symbol;Acc:HGNC:2902]
ENST00000194900	ENSG00000082458	DLG3	1741	discs large MAGUK scaffold protein 3 [Source:HGNC Symbol;Acc:HGNC:2902]
ENST00000463252	ENSG00000082458	DLG3	1741	discs large MAGUK scaffold protein 3 [Source:HGNC Symbol;Acc:HGNC:2902]
ENST00000494493	ENSG00000082458	DLG3	1741	discs large MAGUK scaffold protein 3 [Source:HGNC Symbol;Acc:HGNC:2902]
ENST00000374360	ENSG00000082458	DLG3	1741	discs large MAGUK scaffold protein 3 [Source:HGNC Symbol;Acc:HGNC:2902]
ENST00000496931	ENSG00000082458	DLG3	1741	discs large MAGUK scaffold protein 3 [Source:HGNC Symbol;Acc:HGNC:2902]
ENST00000489733	ENSG00000082458	DLG3	1741	discs large MAGUK scaffold protein 3 [Source:HGNC Symbol;Acc:HGNC:2902]
ENST00000542398	ENSG00000082458	DLG3	1741	discs large MAGUK scaffold protein 3 [Source:HGNC Symbol;Acc:HGNC:2902]
ENST00000466140	ENSG00000082458	DLG3	1741	discs large MAGUK scaffold protein 3 [Source:HGNC Symbol;Acc:HGNC:2902]
ENST00000467031	ENSG00000082482	KCNK2	3776	potassium two pore domain channel subfamily K member 2 [Source:HGNC Symbol;Acc:HGNC:6277]
ENST00000474771	ENSG00000082482	KCNK2	3776	potassium two pore domain channel subfamily K member 2 [Source:HGNC Symbol;Acc:HGNC:6277]
ENST00000486921	ENSG00000082482	KCNK2	3776	potassium two pore domain channel subfamily K member 2 [Source:HGNC Symbol;Acc:HGNC:6277]
ENST00000391894	ENSG00000082482	KCNK2	3776	potassium two pore domain channel subfamily K member 2 [Source:HGNC Symbol;Acc:HGNC:6277]
ENST00000444842	ENSG00000082482	KCNK2	3776	potassium two pore domain channel subfamily K member 2 [Source:HGNC Symbol;Acc:HGNC:6277]
ENST00000391895	ENSG00000082482	KCNK2	3776	potassium two pore domain channel subfamily K member 2 [Source:HGNC Symbol;Acc:HGNC:6277]
ENST00000457122	ENSG00000082482	KCNK2	3776	potassium two pore domain channel subfamily K member 2 [Source:HGNC Symbol;Acc:HGNC:6277]
ENST00000470177	ENSG00000082482	KCNK2	3776	potassium two pore domain channel subfamily K member 2 [Source:HGNC Symbol;Acc:HGNC:6277]
ENST00000478774	ENSG00000082482	KCNK2	3776	potassium two pore domain channel subfamily K member 2 [Source:HGNC Symbol;Acc:HGNC:6277]
ENST00000490620	ENSG00000082497	SERTAD4	56256	SERTA domain containing 4 [Source:HGNC Symbol;Acc:HGNC:25236]
ENST00000367012	ENSG00000082497	SERTAD4	56256	SERTA domain containing 4 [Source:HGNC Symbol;Acc:HGNC:25236]
ENST00000483884	ENSG00000082497	SERTAD4	56256	SERTA domain containing 4 [Source:HGNC Symbol;Acc:HGNC:25236]
ENST00000482421	ENSG00000082497	SERTAD4	56256	SERTA domain containing 4 [Source:HGNC Symbol;Acc:HGNC:25236]
ENST00000367004	ENSG00000082512	TRAF5	7188	TNF receptor associated factor 5 [Source:HGNC Symbol;Acc:HGNC:12035]
ENST00000473385	ENSG00000082512	TRAF5	7188	TNF receptor associated factor 5 [Source:HGNC Symbol;Acc:HGNC:12035]
ENST00000462410	ENSG00000082512	TRAF5	7188	TNF receptor associated factor 5 [Source:HGNC Symbol;Acc:HGNC:12035]
ENST00000261464	ENSG00000082512	TRAF5	7188	TNF receptor associated factor 5 [Source:HGNC Symbol;Acc:HGNC:12035]
ENST00000494355	ENSG00000082512	TRAF5	7188	TNF receptor associated factor 5 [Source:HGNC Symbol;Acc:HGNC:12035]
ENST00000336184	ENSG00000082512	TRAF5	7188	TNF receptor associated factor 5 [Source:HGNC Symbol;Acc:HGNC:12035]
ENST00000488428	ENSG00000082512	TRAF5	7188	TNF receptor associated factor 5 [Source:HGNC Symbol;Acc:HGNC:12035]
ENST00000439747	ENSG00000082515	MRPL22	29093	mitochondrial ribosomal protein L22 [Source:HGNC Symbol;Acc:HGNC:14480]
ENST00000522038	ENSG00000082515	MRPL22	29093	mitochondrial ribosomal protein L22 [Source:HGNC Symbol;Acc:HGNC:14480]
ENST00000265229	ENSG00000082515	MRPL22	29093	mitochondrial ribosomal protein L22 [Source:HGNC Symbol;Acc:HGNC:14480]
ENST00000523037	ENSG00000082515	MRPL22	29093	mitochondrial ribosomal protein L22 [Source:HGNC Symbol;Acc:HGNC:14480]
ENST00000518364	ENSG00000082515	MRPL22	29093	mitochondrial ribosomal protein L22 [Source:HGNC Symbol;Acc:HGNC:14480]
ENST00000520040	ENSG00000082515	MRPL22	29093	mitochondrial ribosomal protein L22 [Source:HGNC Symbol;Acc:HGNC:14480]
ENST00000519059	ENSG00000082515	MRPL22	29093	mitochondrial ribosomal protein L22 [Source:HGNC Symbol;Acc:HGNC:14480]
ENST00000285873	ENSG00000082516	GEMIN5	25929	gem nuclear organelle associated protein 5 [Source:HGNC Symbol;Acc:HGNC:20043]
ENST00000522075	ENSG00000082516	GEMIN5	25929	gem nuclear organelle associated protein 5 [Source:HGNC Symbol;Acc:HGNC:20043]
ENST00000523355	ENSG00000082516	GEMIN5	25929	gem nuclear organelle associated protein 5 [Source:HGNC Symbol;Acc:HGNC:20043]
ENST00000613482	ENSG00000082556	OPRK1	4986	opioid receptor kappa 1 [Source:HGNC Symbol;Acc:HGNC:8154]
ENST00000612786	ENSG00000082556	OPRK1	4986	opioid receptor kappa 1 [Source:HGNC Symbol;Acc:HGNC:8154]
ENST00000522508	ENSG00000082556	OPRK1	4986	opioid receptor kappa 1 [Source:HGNC Symbol;Acc:HGNC:8154]
ENST00000520287	ENSG00000082556	OPRK1	4986	opioid receptor kappa 1 [Source:HGNC Symbol;Acc:HGNC:8154]
ENST00000524278	ENSG00000082556	OPRK1	4986	opioid receptor kappa 1 [Source:HGNC Symbol;Acc:HGNC:8154]
ENST00000265572	ENSG00000082556	OPRK1	4986	opioid receptor kappa 1 [Source:HGNC Symbol;Acc:HGNC:8154]
ENST00000581441	ENSG00000082641	NFE2L1	4779	nuclear factor, erythroid 2 like 1 [Source:HGNC Symbol;Acc:HGNC:7781]
ENST00000584634	ENSG00000082641	NFE2L1	4779	nuclear factor, erythroid 2 like 1 [Source:HGNC Symbol;Acc:HGNC:7781]
ENST00000582574	ENSG00000082641	NFE2L1	4779	nuclear factor, erythroid 2 like 1 [Source:HGNC Symbol;Acc:HGNC:7781]
ENST00000585291	ENSG00000082641	NFE2L1	4779	nuclear factor, erythroid 2 like 1 [Source:HGNC Symbol;Acc:HGNC:7781]
ENST00000585299	ENSG00000082641	NFE2L1	4779	nuclear factor, erythroid 2 like 1 [Source:HGNC Symbol;Acc:HGNC:7781]
ENST00000583378	ENSG00000082641	NFE2L1	4779	nuclear factor, erythroid 2 like 1 [Source:HGNC Symbol;Acc:HGNC:7781]
ENST00000579481	ENSG00000082641	NFE2L1	4779	nuclear factor, erythroid 2 like 1 [Source:HGNC Symbol;Acc:HGNC:7781]
ENST00000580037	ENSG00000082641	NFE2L1	4779	nuclear factor, erythroid 2 like 1 [Source:HGNC Symbol;Acc:HGNC:7781]
ENST00000577431	ENSG00000082641	NFE2L1	4779	nuclear factor, erythroid 2 like 1 [Source:HGNC Symbol;Acc:HGNC:7781]
ENST00000581319	ENSG00000082641	NFE2L1	4779	nuclear factor, erythroid 2 like 1 [Source:HGNC Symbol;Acc:HGNC:7781]
ENST00000577411	ENSG00000082641	NFE2L1	4779	nuclear factor, erythroid 2 like 1 [Source:HGNC Symbol;Acc:HGNC:7781]
ENST00000580050	ENSG00000082641	NFE2L1	4779	nuclear factor, erythroid 2 like 1 [Source:HGNC Symbol;Acc:HGNC:7781]
ENST00000585062	ENSG00000082641	NFE2L1	4779	nuclear factor, erythroid 2 like 1 [Source:HGNC Symbol;Acc:HGNC:7781]
ENST00000583210	ENSG00000082641	NFE2L1	4779	nuclear factor, erythroid 2 like 1 [Source:HGNC Symbol;Acc:HGNC:7781]
ENST00000582155	ENSG00000082641	NFE2L1	4779	nuclear factor, erythroid 2 like 1 [Source:HGNC Symbol;Acc:HGNC:7781]
ENST00000583060	ENSG00000082641	NFE2L1	4779	nuclear factor, erythroid 2 like 1 [Source:HGNC Symbol;Acc:HGNC:7781]
ENST00000584137	ENSG00000082641	NFE2L1	4779	nuclear factor, erythroid 2 like 1 [Source:HGNC Symbol;Acc:HGNC:7781]
ENST00000362042	ENSG00000082641	NFE2L1	4779	nuclear factor, erythroid 2 like 1 [Source:HGNC Symbol;Acc:HGNC:7781]
ENST00000361665	ENSG00000082641	NFE2L1	4779	nuclear factor, erythroid 2 like 1 [Source:HGNC Symbol;Acc:HGNC:7781]
ENST00000536222	ENSG00000082641	NFE2L1	4779	nuclear factor, erythroid 2 like 1 [Source:HGNC Symbol;Acc:HGNC:7781]
ENST00000579537	ENSG00000082641	NFE2L1	4779	nuclear factor, erythroid 2 like 1 [Source:HGNC Symbol;Acc:HGNC:7781]
ENST00000579889	ENSG00000082641	NFE2L1	4779	nuclear factor, erythroid 2 like 1 [Source:HGNC Symbol;Acc:HGNC:7781]
ENST00000357480	ENSG00000082641	NFE2L1	4779	nuclear factor, erythroid 2 like 1 [Source:HGNC Symbol;Acc:HGNC:7781]
ENST00000451541	ENSG00000082684	SEMA5B	54437	semaphorin 5B [Source:HGNC Symbol;Acc:HGNC:10737]
ENST00000650207	ENSG00000082684	SEMA5B	54437	semaphorin 5B [Source:HGNC Symbol;Acc:HGNC:10737]
ENST00000451055	ENSG00000082684	SEMA5B	54437	semaphorin 5B [Source:HGNC Symbol;Acc:HGNC:10737]
ENST00000616742	ENSG00000082684	SEMA5B	54437	semaphorin 5B [Source:HGNC Symbol;Acc:HGNC:10737]
ENST00000449546	ENSG00000082684	SEMA5B	54437	semaphorin 5B [Source:HGNC Symbol;Acc:HGNC:10737]
ENST00000393583	ENSG00000082684	SEMA5B	54437	semaphorin 5B [Source:HGNC Symbol;Acc:HGNC:10737]
ENST00000477001	ENSG00000082684	SEMA5B	54437	semaphorin 5B [Source:HGNC Symbol;Acc:HGNC:10737]
ENST00000421053	ENSG00000082684	SEMA5B	54437	semaphorin 5B [Source:HGNC Symbol;Acc:HGNC:10737]
ENST00000195173	ENSG00000082684	SEMA5B	54437	semaphorin 5B [Source:HGNC Symbol;Acc:HGNC:10737]
ENST00000465147	ENSG00000082684	SEMA5B	54437	semaphorin 5B [Source:HGNC Symbol;Acc:HGNC:10737]
ENST00000649167	ENSG00000082684	SEMA5B	54437	semaphorin 5B [Source:HGNC Symbol;Acc:HGNC:10737]
ENST00000648990	ENSG00000082684	SEMA5B	54437	semaphorin 5B [Source:HGNC Symbol;Acc:HGNC:10737]
ENST00000475244	ENSG00000082684	SEMA5B	54437	semaphorin 5B [Source:HGNC Symbol;Acc:HGNC:10737]
ENST00000357599	ENSG00000082684	SEMA5B	54437	semaphorin 5B [Source:HGNC Symbol;Acc:HGNC:10737]
ENST00000474830	ENSG00000082701	GSK3B	2932	glycogen synthase kinase 3 beta [Source:HGNC Symbol;Acc:HGNC:4617]
ENST00000473886	ENSG00000082701	GSK3B	2932	glycogen synthase kinase 3 beta [Source:HGNC Symbol;Acc:HGNC:4617]
ENST00000264235	ENSG00000082701	GSK3B	2932	glycogen synthase kinase 3 beta [Source:HGNC Symbol;Acc:HGNC:4617]
ENST00000316626	ENSG00000082701	GSK3B	2932	glycogen synthase kinase 3 beta [Source:HGNC Symbol;Acc:HGNC:4617]
ENST00000650344	ENSG00000082701	GSK3B	2932	glycogen synthase kinase 3 beta [Source:HGNC Symbol;Acc:HGNC:4617]
ENST00000608945	ENSG00000082781	ITGB5	3693	integrin subunit beta 5 [Source:HGNC Symbol;Acc:HGNC:6160]
ENST00000481591	ENSG00000082781	ITGB5	3693	integrin subunit beta 5 [Source:HGNC Symbol;Acc:HGNC:6160]
ENST00000608657	ENSG00000082781	ITGB5	3693	integrin subunit beta 5 [Source:HGNC Symbol;Acc:HGNC:6160]
ENST00000460797	ENSG00000082781	ITGB5	3693	integrin subunit beta 5 [Source:HGNC Symbol;Acc:HGNC:6160]
ENST00000608107	ENSG00000082781	ITGB5	3693	integrin subunit beta 5 [Source:HGNC Symbol;Acc:HGNC:6160]
ENST00000496703	ENSG00000082781	ITGB5	3693	integrin subunit beta 5 [Source:HGNC Symbol;Acc:HGNC:6160]
ENST00000461306	ENSG00000082781	ITGB5	3693	integrin subunit beta 5 [Source:HGNC Symbol;Acc:HGNC:6160]
ENST00000483168	ENSG00000082781	ITGB5	3693	integrin subunit beta 5 [Source:HGNC Symbol;Acc:HGNC:6160]
ENST00000476988	ENSG00000082781	ITGB5	3693	integrin subunit beta 5 [Source:HGNC Symbol;Acc:HGNC:6160]
ENST00000296181	ENSG00000082781	ITGB5	3693	integrin subunit beta 5 [Source:HGNC Symbol;Acc:HGNC:6160]
ENST00000474838	ENSG00000082781	ITGB5	3693	integrin subunit beta 5 [Source:HGNC Symbol;Acc:HGNC:6160]
ENST00000488466	ENSG00000082781	ITGB5	3693	integrin subunit beta 5 [Source:HGNC Symbol;Acc:HGNC:6160]
ENST00000465464	ENSG00000082781	ITGB5	3693	integrin subunit beta 5 [Source:HGNC Symbol;Acc:HGNC:6160]
ENST00000545318	ENSG00000082805	ERC1	23085	ELKS/RAB6-interacting/CAST family member 1 [Source:HGNC Symbol;Acc:HGNC:17072]
ENST00000545948	ENSG00000082805	ERC1	23085	ELKS/RAB6-interacting/CAST family member 1 [Source:HGNC Symbol;Acc:HGNC:17072]
ENST00000587595	ENSG00000082805	ERC1	23085	ELKS/RAB6-interacting/CAST family member 1 [Source:HGNC Symbol;Acc:HGNC:17072]
ENST00000588412	ENSG00000082805	ERC1	23085	ELKS/RAB6-interacting/CAST family member 1 [Source:HGNC Symbol;Acc:HGNC:17072]
ENST00000440394	ENSG00000082805	ERC1	23085	ELKS/RAB6-interacting/CAST family member 1 [Source:HGNC Symbol;Acc:HGNC:17072]
ENST00000546231	ENSG00000082805	ERC1	23085	ELKS/RAB6-interacting/CAST family member 1 [Source:HGNC Symbol;Acc:HGNC:17072]
ENST00000538971	ENSG00000082805	ERC1	23085	ELKS/RAB6-interacting/CAST family member 1 [Source:HGNC Symbol;Acc:HGNC:17072]
ENST00000592048	ENSG00000082805	ERC1	23085	ELKS/RAB6-interacting/CAST family member 1 [Source:HGNC Symbol;Acc:HGNC:17072]
ENST00000397203	ENSG00000082805	ERC1	23085	ELKS/RAB6-interacting/CAST family member 1 [Source:HGNC Symbol;Acc:HGNC:17072]
ENST00000611180	ENSG00000082805	ERC1	23085	ELKS/RAB6-interacting/CAST family member 1 [Source:HGNC Symbol;Acc:HGNC:17072]
ENST00000539007	ENSG00000082805	ERC1	23085	ELKS/RAB6-interacting/CAST family member 1 [Source:HGNC Symbol;Acc:HGNC:17072]
ENST00000543086	ENSG00000082805	ERC1	23085	ELKS/RAB6-interacting/CAST family member 1 [Source:HGNC Symbol;Acc:HGNC:17072]
ENST00000539802	ENSG00000082805	ERC1	23085	ELKS/RAB6-interacting/CAST family member 1 [Source:HGNC Symbol;Acc:HGNC:17072]
ENST00000589028	ENSG00000082805	ERC1	23085	ELKS/RAB6-interacting/CAST family member 1 [Source:HGNC Symbol;Acc:HGNC:17072]
ENST00000542302	ENSG00000082805	ERC1	23085	ELKS/RAB6-interacting/CAST family member 1 [Source:HGNC Symbol;Acc:HGNC:17072]
ENST00000543263	ENSG00000082805	ERC1	23085	ELKS/RAB6-interacting/CAST family member 1 [Source:HGNC Symbol;Acc:HGNC:17072]
ENST00000360905	ENSG00000082805	ERC1	23085	ELKS/RAB6-interacting/CAST family member 1 [Source:HGNC Symbol;Acc:HGNC:17072]
ENST00000347735	ENSG00000082805	ERC1	23085	ELKS/RAB6-interacting/CAST family member 1 [Source:HGNC Symbol;Acc:HGNC:17072]
ENST00000589132	ENSG00000082805	ERC1	23085	ELKS/RAB6-interacting/CAST family member 1 [Source:HGNC Symbol;Acc:HGNC:17072]
ENST00000544277	ENSG00000082805	ERC1	23085	ELKS/RAB6-interacting/CAST family member 1 [Source:HGNC Symbol;Acc:HGNC:17072]
ENST00000543151	ENSG00000082805	ERC1	23085	ELKS/RAB6-interacting/CAST family member 1 [Source:HGNC Symbol;Acc:HGNC:17072]
ENST00000515210	ENSG00000082805	ERC1	23085	ELKS/RAB6-interacting/CAST family member 1 [Source:HGNC Symbol;Acc:HGNC:17072]
ENST00000541503	ENSG00000082805	ERC1	23085	ELKS/RAB6-interacting/CAST family member 1 [Source:HGNC Symbol;Acc:HGNC:17072]
ENST00000355446	ENSG00000082805	ERC1	23085	ELKS/RAB6-interacting/CAST family member 1 [Source:HGNC Symbol;Acc:HGNC:17072]
ENST00000536573	ENSG00000082805	ERC1	23085	ELKS/RAB6-interacting/CAST family member 1 [Source:HGNC Symbol;Acc:HGNC:17072]
ENST00000401558	ENSG00000082898	XPO1	7514	exportin 1 [Source:HGNC Symbol;Acc:HGNC:12825]
ENST00000436018	ENSG00000082898	XPO1	7514	exportin 1 [Source:HGNC Symbol;Acc:HGNC:12825]
ENST00000443240	ENSG00000082898	XPO1	7514	exportin 1 [Source:HGNC Symbol;Acc:HGNC:12825]
ENST00000492182	ENSG00000082898	XPO1	7514	exportin 1 [Source:HGNC Symbol;Acc:HGNC:12825]
ENST00000476585	ENSG00000082898	XPO1	7514	exportin 1 [Source:HGNC Symbol;Acc:HGNC:12825]
ENST00000489954	ENSG00000082898	XPO1	7514	exportin 1 [Source:HGNC Symbol;Acc:HGNC:12825]
ENST00000406957	ENSG00000082898	XPO1	7514	exportin 1 [Source:HGNC Symbol;Acc:HGNC:12825]
ENST00000449444	ENSG00000082898	XPO1	7514	exportin 1 [Source:HGNC Symbol;Acc:HGNC:12825]
ENST00000475744	ENSG00000082898	XPO1	7514	exportin 1 [Source:HGNC Symbol;Acc:HGNC:12825]
ENST00000481214	ENSG00000082898	XPO1	7514	exportin 1 [Source:HGNC Symbol;Acc:HGNC:12825]
ENST00000422552	ENSG00000082898	XPO1	7514	exportin 1 [Source:HGNC Symbol;Acc:HGNC:12825]
ENST00000437159	ENSG00000082898	XPO1	7514	exportin 1 [Source:HGNC Symbol;Acc:HGNC:12825]
ENST00000404992	ENSG00000082898	XPO1	7514	exportin 1 [Source:HGNC Symbol;Acc:HGNC:12825]
ENST00000451765	ENSG00000082898	XPO1	7514	exportin 1 [Source:HGNC Symbol;Acc:HGNC:12825]
ENST00000461407	ENSG00000082898	XPO1	7514	exportin 1 [Source:HGNC Symbol;Acc:HGNC:12825]
ENST00000481073	ENSG00000082898	XPO1	7514	exportin 1 [Source:HGNC Symbol;Acc:HGNC:12825]
ENST00000460037	ENSG00000082898	XPO1	7514	exportin 1 [Source:HGNC Symbol;Acc:HGNC:12825]
ENST00000495003	ENSG00000082898	XPO1	7514	exportin 1 [Source:HGNC Symbol;Acc:HGNC:12825]
ENST00000428210	ENSG00000082898	XPO1	7514	exportin 1 [Source:HGNC Symbol;Acc:HGNC:12825]
ENST00000494468	ENSG00000082898	XPO1	7514	exportin 1 [Source:HGNC Symbol;Acc:HGNC:12825]
ENST00000457483	ENSG00000082898	XPO1	7514	exportin 1 [Source:HGNC Symbol;Acc:HGNC:12825]
ENST00000468259	ENSG00000082898	XPO1	7514	exportin 1 [Source:HGNC Symbol;Acc:HGNC:12825]
ENST00000469337	ENSG00000082898	XPO1	7514	exportin 1 [Source:HGNC Symbol;Acc:HGNC:12825]
ENST00000420673	ENSG00000082898	XPO1	7514	exportin 1 [Source:HGNC Symbol;Acc:HGNC:12825]
ENST00000504943	ENSG00000082929	LINC01587	NA	long intergenic non-protein coding RNA 1587 [Source:HGNC Symbol;Acc:HGNC:13716]
ENST00000623565	ENSG00000082929	LINC01587	NA	long intergenic non-protein coding RNA 1587 [Source:HGNC Symbol;Acc:HGNC:13716]
ENST00000515342	ENSG00000082929	LINC01587	NA	long intergenic non-protein coding RNA 1587 [Source:HGNC Symbol;Acc:HGNC:13716]
ENST00000505296	ENSG00000082929	LINC01587	NA	long intergenic non-protein coding RNA 1587 [Source:HGNC Symbol;Acc:HGNC:13716]
ENST00000468289	ENSG00000082996	RNF13	11342	ring finger protein 13 [Source:HGNC Symbol;Acc:HGNC:10057]
ENST00000466478	ENSG00000082996	RNF13	11342	ring finger protein 13 [Source:HGNC Symbol;Acc:HGNC:10057]
ENST00000493238	ENSG00000082996	RNF13	11342	ring finger protein 13 [Source:HGNC Symbol;Acc:HGNC:10057]
ENST00000482083	ENSG00000082996	RNF13	11342	ring finger protein 13 [Source:HGNC Symbol;Acc:HGNC:10057]
ENST00000466795	ENSG00000082996	RNF13	11342	ring finger protein 13 [Source:HGNC Symbol;Acc:HGNC:10057]
ENST00000470151	ENSG00000082996	RNF13	11342	ring finger protein 13 [Source:HGNC Symbol;Acc:HGNC:10057]
ENST00000491086	ENSG00000082996	RNF13	11342	ring finger protein 13 [Source:HGNC Symbol;Acc:HGNC:10057]
ENST00000361785	ENSG00000082996	RNF13	11342	ring finger protein 13 [Source:HGNC Symbol;Acc:HGNC:10057]
ENST00000344229	ENSG00000082996	RNF13	11342	ring finger protein 13 [Source:HGNC Symbol;Acc:HGNC:10057]
ENST00000467977	ENSG00000082996	RNF13	11342	ring finger protein 13 [Source:HGNC Symbol;Acc:HGNC:10057]
ENST00000474348	ENSG00000082996	RNF13	11342	ring finger protein 13 [Source:HGNC Symbol;Acc:HGNC:10057]
ENST00000490631	ENSG00000082996	RNF13	11342	ring finger protein 13 [Source:HGNC Symbol;Acc:HGNC:10057]
ENST00000459632	ENSG00000082996	RNF13	11342	ring finger protein 13 [Source:HGNC Symbol;Acc:HGNC:10057]
ENST00000467996	ENSG00000082996	RNF13	11342	ring finger protein 13 [Source:HGNC Symbol;Acc:HGNC:10057]
ENST00000392894	ENSG00000082996	RNF13	11342	ring finger protein 13 [Source:HGNC Symbol;Acc:HGNC:10057]
ENST00000468648	ENSG00000082996	RNF13	11342	ring finger protein 13 [Source:HGNC Symbol;Acc:HGNC:10057]
ENST00000357533	ENSG00000083067	TRPM3	80036	transient receptor potential cation channel subfamily M member 3 [Source:HGNC Symbol;Acc:HGNC:17992]
ENST00000396283	ENSG00000083067	TRPM3	80036	transient receptor potential cation channel subfamily M member 3 [Source:HGNC Symbol;Acc:HGNC:17992]
ENST00000408909	ENSG00000083067	TRPM3	80036	transient receptor potential cation channel subfamily M member 3 [Source:HGNC Symbol;Acc:HGNC:17992]
ENST00000361823	ENSG00000083067	TRPM3	80036	transient receptor potential cation channel subfamily M member 3 [Source:HGNC Symbol;Acc:HGNC:17992]
ENST00000358082	ENSG00000083067	TRPM3	80036	transient receptor potential cation channel subfamily M member 3 [Source:HGNC Symbol;Acc:HGNC:17992]
ENST00000377101	ENSG00000083067	TRPM3	80036	transient receptor potential cation channel subfamily M member 3 [Source:HGNC Symbol;Acc:HGNC:17992]
ENST00000377097	ENSG00000083067	TRPM3	80036	transient receptor potential cation channel subfamily M member 3 [Source:HGNC Symbol;Acc:HGNC:17992]
ENST00000377110	ENSG00000083067	TRPM3	80036	transient receptor potential cation channel subfamily M member 3 [Source:HGNC Symbol;Acc:HGNC:17992]
ENST00000396285	ENSG00000083067	TRPM3	80036	transient receptor potential cation channel subfamily M member 3 [Source:HGNC Symbol;Acc:HGNC:17992]
ENST00000437699	ENSG00000083067	TRPM3	80036	transient receptor potential cation channel subfamily M member 3 [Source:HGNC Symbol;Acc:HGNC:17992]
ENST00000354500	ENSG00000083067	TRPM3	80036	transient receptor potential cation channel subfamily M member 3 [Source:HGNC Symbol;Acc:HGNC:17992]
ENST00000360823	ENSG00000083067	TRPM3	80036	transient receptor potential cation channel subfamily M member 3 [Source:HGNC Symbol;Acc:HGNC:17992]
ENST00000377111	ENSG00000083067	TRPM3	80036	transient receptor potential cation channel subfamily M member 3 [Source:HGNC Symbol;Acc:HGNC:17992]
ENST00000396292	ENSG00000083067	TRPM3	80036	transient receptor potential cation channel subfamily M member 3 [Source:HGNC Symbol;Acc:HGNC:17992]
ENST00000396280	ENSG00000083067	TRPM3	80036	transient receptor potential cation channel subfamily M member 3 [Source:HGNC Symbol;Acc:HGNC:17992]
ENST00000377105	ENSG00000083067	TRPM3	80036	transient receptor potential cation channel subfamily M member 3 [Source:HGNC Symbol;Acc:HGNC:17992]
ENST00000261584	ENSG00000083093	PALB2	79728	partner and localizer of BRCA2 [Source:HGNC Symbol;Acc:HGNC:26144]
ENST00000565038	ENSG00000083093	PALB2	79728	partner and localizer of BRCA2 [Source:HGNC Symbol;Acc:HGNC:26144]
ENST00000568219	ENSG00000083093	PALB2	79728	partner and localizer of BRCA2 [Source:HGNC Symbol;Acc:HGNC:26144]
ENST00000567003	ENSG00000083093	PALB2	79728	partner and localizer of BRCA2 [Source:HGNC Symbol;Acc:HGNC:26144]
ENST00000566069	ENSG00000083093	PALB2	79728	partner and localizer of BRCA2 [Source:HGNC Symbol;Acc:HGNC:26144]
ENST00000561514	ENSG00000083093	PALB2	79728	partner and localizer of BRCA2 [Source:HGNC Symbol;Acc:HGNC:26144]
ENST00000604380	ENSG00000083097	DOP1A	23033	DOP1 leucine zipper like protein A [Source:HGNC Symbol;Acc:HGNC:21194]
ENST00000349129	ENSG00000083097	DOP1A	23033	DOP1 leucine zipper like protein A [Source:HGNC Symbol;Acc:HGNC:21194]
ENST00000481979	ENSG00000083097	DOP1A	23033	DOP1 leucine zipper like protein A [Source:HGNC Symbol;Acc:HGNC:21194]
ENST00000493541	ENSG00000083097	DOP1A	23033	DOP1 leucine zipper like protein A [Source:HGNC Symbol;Acc:HGNC:21194]
ENST00000237163	ENSG00000083097	DOP1A	23033	DOP1 leucine zipper like protein A [Source:HGNC Symbol;Acc:HGNC:21194]
ENST00000484282	ENSG00000083097	DOP1A	23033	DOP1 leucine zipper like protein A [Source:HGNC Symbol;Acc:HGNC:21194]
ENST00000369739	ENSG00000083097	DOP1A	23033	DOP1 leucine zipper like protein A [Source:HGNC Symbol;Acc:HGNC:21194]
ENST00000520318	ENSG00000083099	LYRM2	57226	LYR motif containing 2 [Source:HGNC Symbol;Acc:HGNC:25229]
ENST00000524153	ENSG00000083099	LYRM2	57226	LYR motif containing 2 [Source:HGNC Symbol;Acc:HGNC:25229]
ENST00000523377	ENSG00000083099	LYRM2	57226	LYR motif containing 2 [Source:HGNC Symbol;Acc:HGNC:25229]
ENST00000520441	ENSG00000083099	LYRM2	57226	LYR motif containing 2 [Source:HGNC Symbol;Acc:HGNC:25229]
ENST00000520897	ENSG00000083099	LYRM2	57226	LYR motif containing 2 [Source:HGNC Symbol;Acc:HGNC:25229]
ENST00000523075	ENSG00000083099	LYRM2	57226	LYR motif containing 2 [Source:HGNC Symbol;Acc:HGNC:25229]
ENST00000517396	ENSG00000083099	LYRM2	57226	LYR motif containing 2 [Source:HGNC Symbol;Acc:HGNC:25229]
ENST00000412237	ENSG00000083099	LYRM2	57226	LYR motif containing 2 [Source:HGNC Symbol;Acc:HGNC:25229]
ENST00000626778	ENSG00000083099	LYRM2	57226	LYR motif containing 2 [Source:HGNC Symbol;Acc:HGNC:25229]
ENST00000523793	ENSG00000083099	LYRM2	57226	LYR motif containing 2 [Source:HGNC Symbol;Acc:HGNC:25229]
ENST00000521961	ENSG00000083099	LYRM2	57226	LYR motif containing 2 [Source:HGNC Symbol;Acc:HGNC:25229]
ENST00000356489	ENSG00000083123	BCKDHB	594	branched chain keto acid dehydrogenase E1 subunit beta [Source:HGNC Symbol;Acc:HGNC:987]
ENST00000486968	ENSG00000083123	BCKDHB	594	branched chain keto acid dehydrogenase E1 subunit beta [Source:HGNC Symbol;Acc:HGNC:987]
ENST00000369760	ENSG00000083123	BCKDHB	594	branched chain keto acid dehydrogenase E1 subunit beta [Source:HGNC Symbol;Acc:HGNC:987]
ENST00000468520	ENSG00000083123	BCKDHB	594	branched chain keto acid dehydrogenase E1 subunit beta [Source:HGNC Symbol;Acc:HGNC:987]
ENST00000320393	ENSG00000083123	BCKDHB	594	branched chain keto acid dehydrogenase E1 subunit beta [Source:HGNC Symbol;Acc:HGNC:987]
ENST00000491328	ENSG00000083123	BCKDHB	594	branched chain keto acid dehydrogenase E1 subunit beta [Source:HGNC Symbol;Acc:HGNC:987]
ENST00000647809	ENSG00000083168	KAT6A	7994	lysine acetyltransferase 6A [Source:HGNC Symbol;Acc:HGNC:13013]
ENST00000649827	ENSG00000083168	KAT6A	7994	lysine acetyltransferase 6A [Source:HGNC Symbol;Acc:HGNC:13013]
ENST00000470574	ENSG00000083168	KAT6A	7994	lysine acetyltransferase 6A [Source:HGNC Symbol;Acc:HGNC:13013]
ENST00000649817	ENSG00000083168	KAT6A	7994	lysine acetyltransferase 6A [Source:HGNC Symbol;Acc:HGNC:13013]
ENST00000265713	ENSG00000083168	KAT6A	7994	lysine acetyltransferase 6A [Source:HGNC Symbol;Acc:HGNC:13013]
ENST00000485568	ENSG00000083168	KAT6A	7994	lysine acetyltransferase 6A [Source:HGNC Symbol;Acc:HGNC:13013]
ENST00000396930	ENSG00000083168	KAT6A	7994	lysine acetyltransferase 6A [Source:HGNC Symbol;Acc:HGNC:13013]
ENST00000648030	ENSG00000083168	KAT6A	7994	lysine acetyltransferase 6A [Source:HGNC Symbol;Acc:HGNC:13013]
ENST00000648224	ENSG00000083168	KAT6A	7994	lysine acetyltransferase 6A [Source:HGNC Symbol;Acc:HGNC:13013]
ENST00000647746	ENSG00000083168	KAT6A	7994	lysine acetyltransferase 6A [Source:HGNC Symbol;Acc:HGNC:13013]
ENST00000406337	ENSG00000083168	KAT6A	7994	lysine acetyltransferase 6A [Source:HGNC Symbol;Acc:HGNC:13013]
ENST00000418721	ENSG00000083168	KAT6A	7994	lysine acetyltransferase 6A [Source:HGNC Symbol;Acc:HGNC:13013]
ENST00000650356	ENSG00000083168	KAT6A	7994	lysine acetyltransferase 6A [Source:HGNC Symbol;Acc:HGNC:13013]
ENST00000426524	ENSG00000083168	KAT6A	7994	lysine acetyltransferase 6A [Source:HGNC Symbol;Acc:HGNC:13013]
ENST00000650495	ENSG00000083168	KAT6A	7994	lysine acetyltransferase 6A [Source:HGNC Symbol;Acc:HGNC:13013]
ENST00000463961	ENSG00000083168	KAT6A	7994	lysine acetyltransferase 6A [Source:HGNC Symbol;Acc:HGNC:13013]
ENST00000648335	ENSG00000083168	KAT6A	7994	lysine acetyltransferase 6A [Source:HGNC Symbol;Acc:HGNC:13013]
ENST00000375948	ENSG00000083223	TUT7	79670	terminal uridylyl transferase 7 [Source:HGNC Symbol;Acc:HGNC:25817]
ENST00000375957	ENSG00000083223	TUT7	79670	terminal uridylyl transferase 7 [Source:HGNC Symbol;Acc:HGNC:25817]
ENST00000375947	ENSG00000083223	TUT7	79670	terminal uridylyl transferase 7 [Source:HGNC Symbol;Acc:HGNC:25817]
ENST00000277141	ENSG00000083223	TUT7	79670	terminal uridylyl transferase 7 [Source:HGNC Symbol;Acc:HGNC:25817]
ENST00000375960	ENSG00000083223	TUT7	79670	terminal uridylyl transferase 7 [Source:HGNC Symbol;Acc:HGNC:25817]
ENST00000469004	ENSG00000083223	TUT7	79670	terminal uridylyl transferase 7 [Source:HGNC Symbol;Acc:HGNC:25817]
ENST00000375963	ENSG00000083223	TUT7	79670	terminal uridylyl transferase 7 [Source:HGNC Symbol;Acc:HGNC:25817]
ENST00000574732	ENSG00000083290	ULK2	9706	unc-51 like autophagy activating kinase 2 [Source:HGNC Symbol;Acc:HGNC:13480]
ENST00000580130	ENSG00000083290	ULK2	9706	unc-51 like autophagy activating kinase 2 [Source:HGNC Symbol;Acc:HGNC:13480]
ENST00000571137	ENSG00000083290	ULK2	9706	unc-51 like autophagy activating kinase 2 [Source:HGNC Symbol;Acc:HGNC:13480]
ENST00000361658	ENSG00000083290	ULK2	9706	unc-51 like autophagy activating kinase 2 [Source:HGNC Symbol;Acc:HGNC:13480]
ENST00000574854	ENSG00000083290	ULK2	9706	unc-51 like autophagy activating kinase 2 [Source:HGNC Symbol;Acc:HGNC:13480]
ENST00000575432	ENSG00000083290	ULK2	9706	unc-51 like autophagy activating kinase 2 [Source:HGNC Symbol;Acc:HGNC:13480]
ENST00000395544	ENSG00000083290	ULK2	9706	unc-51 like autophagy activating kinase 2 [Source:HGNC Symbol;Acc:HGNC:13480]
ENST00000580118	ENSG00000083290	ULK2	9706	unc-51 like autophagy activating kinase 2 [Source:HGNC Symbol;Acc:HGNC:13480]
ENST00000571177	ENSG00000083290	ULK2	9706	unc-51 like autophagy activating kinase 2 [Source:HGNC Symbol;Acc:HGNC:13480]
ENST00000570983	ENSG00000083290	ULK2	9706	unc-51 like autophagy activating kinase 2 [Source:HGNC Symbol;Acc:HGNC:13480]
ENST00000571454	ENSG00000083290	ULK2	9706	unc-51 like autophagy activating kinase 2 [Source:HGNC Symbol;Acc:HGNC:13480]
ENST00000474338	ENSG00000083307	GRHL2	79977	grainyhead like transcription factor 2 [Source:HGNC Symbol;Acc:HGNC:2799]
ENST00000517674	ENSG00000083307	GRHL2	79977	grainyhead like transcription factor 2 [Source:HGNC Symbol;Acc:HGNC:2799]
ENST00000395927	ENSG00000083307	GRHL2	79977	grainyhead like transcription factor 2 [Source:HGNC Symbol;Acc:HGNC:2799]
ENST00000646743	ENSG00000083307	GRHL2	79977	grainyhead like transcription factor 2 [Source:HGNC Symbol;Acc:HGNC:2799]
ENST00000251808	ENSG00000083307	GRHL2	79977	grainyhead like transcription factor 2 [Source:HGNC Symbol;Acc:HGNC:2799]
ENST00000521085	ENSG00000083307	GRHL2	79977	grainyhead like transcription factor 2 [Source:HGNC Symbol;Acc:HGNC:2799]
ENST00000472106	ENSG00000083307	GRHL2	79977	grainyhead like transcription factor 2 [Source:HGNC Symbol;Acc:HGNC:2799]
ENST00000337273	ENSG00000083312	TNPO1	3842	transportin 1 [Source:HGNC Symbol;Acc:HGNC:6401]
ENST00000506528	ENSG00000083312	TNPO1	3842	transportin 1 [Source:HGNC Symbol;Acc:HGNC:6401]
ENST00000505082	ENSG00000083312	TNPO1	3842	transportin 1 [Source:HGNC Symbol;Acc:HGNC:6401]
ENST00000508762	ENSG00000083312	TNPO1	3842	transportin 1 [Source:HGNC Symbol;Acc:HGNC:6401]
ENST00000518279	ENSG00000083312	TNPO1	3842	transportin 1 [Source:HGNC Symbol;Acc:HGNC:6401]
ENST00000523768	ENSG00000083312	TNPO1	3842	transportin 1 [Source:HGNC Symbol;Acc:HGNC:6401]
ENST00000605210	ENSG00000083312	TNPO1	3842	transportin 1 [Source:HGNC Symbol;Acc:HGNC:6401]
ENST00000509030	ENSG00000083312	TNPO1	3842	transportin 1 [Source:HGNC Symbol;Acc:HGNC:6401]
ENST00000511754	ENSG00000083312	TNPO1	3842	transportin 1 [Source:HGNC Symbol;Acc:HGNC:6401]
ENST00000520850	ENSG00000083312	TNPO1	3842	transportin 1 [Source:HGNC Symbol;Acc:HGNC:6401]
ENST00000503084	ENSG00000083312	TNPO1	3842	transportin 1 [Source:HGNC Symbol;Acc:HGNC:6401]
ENST00000513944	ENSG00000083312	TNPO1	3842	transportin 1 [Source:HGNC Symbol;Acc:HGNC:6401]
ENST00000506351	ENSG00000083312	TNPO1	3842	transportin 1 [Source:HGNC Symbol;Acc:HGNC:6401]
ENST00000515483	ENSG00000083312	TNPO1	3842	transportin 1 [Source:HGNC Symbol;Acc:HGNC:6401]
ENST00000429000	ENSG00000083444	PLOD1	5351	procollagen-lysine,2-oxoglutarate 5-dioxygenase 1 [Source:HGNC Symbol;Acc:HGNC:9081]
ENST00000449038	ENSG00000083444	PLOD1	5351	procollagen-lysine,2-oxoglutarate 5-dioxygenase 1 [Source:HGNC Symbol;Acc:HGNC:9081]
ENST00000470133	ENSG00000083444	PLOD1	5351	procollagen-lysine,2-oxoglutarate 5-dioxygenase 1 [Source:HGNC Symbol;Acc:HGNC:9081]
ENST00000491536	ENSG00000083444	PLOD1	5351	procollagen-lysine,2-oxoglutarate 5-dioxygenase 1 [Source:HGNC Symbol;Acc:HGNC:9081]
ENST00000465920	ENSG00000083444	PLOD1	5351	procollagen-lysine,2-oxoglutarate 5-dioxygenase 1 [Source:HGNC Symbol;Acc:HGNC:9081]
ENST00000196061	ENSG00000083444	PLOD1	5351	procollagen-lysine,2-oxoglutarate 5-dioxygenase 1 [Source:HGNC Symbol;Acc:HGNC:9081]
ENST00000485046	ENSG00000083444	PLOD1	5351	procollagen-lysine,2-oxoglutarate 5-dioxygenase 1 [Source:HGNC Symbol;Acc:HGNC:9081]
ENST00000358133	ENSG00000083444	PLOD1	5351	procollagen-lysine,2-oxoglutarate 5-dioxygenase 1 [Source:HGNC Symbol;Acc:HGNC:9081]
ENST00000481933	ENSG00000083444	PLOD1	5351	procollagen-lysine,2-oxoglutarate 5-dioxygenase 1 [Source:HGNC Symbol;Acc:HGNC:9081]
ENST00000547933	ENSG00000083454	P2RX5	5026	purinergic receptor P2X 5 [Source:HGNC Symbol;Acc:HGNC:8536]
ENST00000549063	ENSG00000083454	P2RX5	5026	purinergic receptor P2X 5 [Source:HGNC Symbol;Acc:HGNC:8536]
ENST00000552050	ENSG00000083454	P2RX5	5026	purinergic receptor P2X 5 [Source:HGNC Symbol;Acc:HGNC:8536]
ENST00000552276	ENSG00000083454	P2RX5	5026	purinergic receptor P2X 5 [Source:HGNC Symbol;Acc:HGNC:8536]
ENST00000345901	ENSG00000083454	P2RX5	5026	purinergic receptor P2X 5 [Source:HGNC Symbol;Acc:HGNC:8536]
ENST00000225328	ENSG00000083454	P2RX5	5026	purinergic receptor P2X 5 [Source:HGNC Symbol;Acc:HGNC:8536]
ENST00000552456	ENSG00000083454	P2RX5	5026	purinergic receptor P2X 5 [Source:HGNC Symbol;Acc:HGNC:8536]
ENST00000550772	ENSG00000083454	P2RX5	5026	purinergic receptor P2X 5 [Source:HGNC Symbol;Acc:HGNC:8536]
ENST00000552723	ENSG00000083454	P2RX5	5026	purinergic receptor P2X 5 [Source:HGNC Symbol;Acc:HGNC:8536]
ENST00000547178	ENSG00000083454	P2RX5	5026	purinergic receptor P2X 5 [Source:HGNC Symbol;Acc:HGNC:8536]
ENST00000551178	ENSG00000083454	P2RX5	5026	purinergic receptor P2X 5 [Source:HGNC Symbol;Acc:HGNC:8536]
ENST00000572179	ENSG00000083457	ITGAE	3682	integrin subunit alpha E [Source:HGNC Symbol;Acc:HGNC:6147]
ENST00000571937	ENSG00000083457	ITGAE	3682	integrin subunit alpha E [Source:HGNC Symbol;Acc:HGNC:6147]
ENST00000570415	ENSG00000083457	ITGAE	3682	integrin subunit alpha E [Source:HGNC Symbol;Acc:HGNC:6147]
ENST00000572433	ENSG00000083457	ITGAE	3682	integrin subunit alpha E [Source:HGNC Symbol;Acc:HGNC:6147]
ENST00000574026	ENSG00000083457	ITGAE	3682	integrin subunit alpha E [Source:HGNC Symbol;Acc:HGNC:6147]
ENST00000570360	ENSG00000083457	ITGAE	3682	integrin subunit alpha E [Source:HGNC Symbol;Acc:HGNC:6147]
ENST00000572121	ENSG00000083457	ITGAE	3682	integrin subunit alpha E [Source:HGNC Symbol;Acc:HGNC:6147]
ENST00000571185	ENSG00000083457	ITGAE	3682	integrin subunit alpha E [Source:HGNC Symbol;Acc:HGNC:6147]
ENST00000263087	ENSG00000083457	ITGAE	3682	integrin subunit alpha E [Source:HGNC Symbol;Acc:HGNC:6147]
ENST00000490646	ENSG00000083520	DIS3	22894	DIS3 homolog, exosome endoribonuclease and 3'-5' exoribonuclease [Source:HGNC Symbol;Acc:HGNC:20604]
ENST00000377767	ENSG00000083520	DIS3	22894	DIS3 homolog, exosome endoribonuclease and 3'-5' exoribonuclease [Source:HGNC Symbol;Acc:HGNC:20604]
ENST00000475871	ENSG00000083520	DIS3	22894	DIS3 homolog, exosome endoribonuclease and 3'-5' exoribonuclease [Source:HGNC Symbol;Acc:HGNC:20604]
ENST00000377780	ENSG00000083520	DIS3	22894	DIS3 homolog, exosome endoribonuclease and 3'-5' exoribonuclease [Source:HGNC Symbol;Acc:HGNC:20604]
ENST00000545453	ENSG00000083520	DIS3	22894	DIS3 homolog, exosome endoribonuclease and 3'-5' exoribonuclease [Source:HGNC Symbol;Acc:HGNC:20604]
ENST00000615625	ENSG00000083535	PIBF1	10464	progesterone immunomodulatory binding factor 1 [Source:HGNC Symbol;Acc:HGNC:23352]
ENST00000492803	ENSG00000083535	PIBF1	10464	progesterone immunomodulatory binding factor 1 [Source:HGNC Symbol;Acc:HGNC:23352]
ENST00000489797	ENSG00000083535	PIBF1	10464	progesterone immunomodulatory binding factor 1 [Source:HGNC Symbol;Acc:HGNC:23352]
ENST00000489922	ENSG00000083535	PIBF1	10464	progesterone immunomodulatory binding factor 1 [Source:HGNC Symbol;Acc:HGNC:23352]
ENST00000617689	ENSG00000083535	PIBF1	10464	progesterone immunomodulatory binding factor 1 [Source:HGNC Symbol;Acc:HGNC:23352]
ENST00000486330	ENSG00000083535	PIBF1	10464	progesterone immunomodulatory binding factor 1 [Source:HGNC Symbol;Acc:HGNC:23352]
ENST00000469712	ENSG00000083535	PIBF1	10464	progesterone immunomodulatory binding factor 1 [Source:HGNC Symbol;Acc:HGNC:23352]
ENST00000326291	ENSG00000083535	PIBF1	10464	progesterone immunomodulatory binding factor 1 [Source:HGNC Symbol;Acc:HGNC:23352]
ENST00000463109	ENSG00000083544	TDRD3	81550	tudor domain containing 3 [Source:HGNC Symbol;Acc:HGNC:20612]
ENST00000196169	ENSG00000083544	TDRD3	81550	tudor domain containing 3 [Source:HGNC Symbol;Acc:HGNC:20612]
ENST00000377881	ENSG00000083544	TDRD3	81550	tudor domain containing 3 [Source:HGNC Symbol;Acc:HGNC:20612]
ENST00000535286	ENSG00000083544	TDRD3	81550	tudor domain containing 3 [Source:HGNC Symbol;Acc:HGNC:20612]
ENST00000484389	ENSG00000083544	TDRD3	81550	tudor domain containing 3 [Source:HGNC Symbol;Acc:HGNC:20612]
ENST00000621840	ENSG00000083544	TDRD3	81550	tudor domain containing 3 [Source:HGNC Symbol;Acc:HGNC:20612]
ENST00000648252	ENSG00000083544	TDRD3	81550	tudor domain containing 3 [Source:HGNC Symbol;Acc:HGNC:20612]
ENST00000471710	ENSG00000083544	TDRD3	81550	tudor domain containing 3 [Source:HGNC Symbol;Acc:HGNC:20612]
ENST00000377894	ENSG00000083544	TDRD3	81550	tudor domain containing 3 [Source:HGNC Symbol;Acc:HGNC:20612]
ENST00000377882	ENSG00000083544	TDRD3	81550	tudor domain containing 3 [Source:HGNC Symbol;Acc:HGNC:20612]
ENST00000456270	ENSG00000083622		NA	novel transcript, antisense to CFTR
ENST00000379161	ENSG00000083635	NUFIP1	26747	nuclear FMR1 interacting protein 1 [Source:HGNC Symbol;Acc:HGNC:8057]
ENST00000466078	ENSG00000083642	PDS5B	23047	PDS5 cohesin associated factor B [Source:HGNC Symbol;Acc:HGNC:20418]
ENST00000482955	ENSG00000083642	PDS5B	23047	PDS5 cohesin associated factor B [Source:HGNC Symbol;Acc:HGNC:20418]
ENST00000447833	ENSG00000083642	PDS5B	23047	PDS5 cohesin associated factor B [Source:HGNC Symbol;Acc:HGNC:20418]
ENST00000493653	ENSG00000083642	PDS5B	23047	PDS5 cohesin associated factor B [Source:HGNC Symbol;Acc:HGNC:20418]
ENST00000450460	ENSG00000083642	PDS5B	23047	PDS5 cohesin associated factor B [Source:HGNC Symbol;Acc:HGNC:20418]
ENST00000481616	ENSG00000083642	PDS5B	23047	PDS5 cohesin associated factor B [Source:HGNC Symbol;Acc:HGNC:20418]
ENST00000498550	ENSG00000083642	PDS5B	23047	PDS5 cohesin associated factor B [Source:HGNC Symbol;Acc:HGNC:20418]
ENST00000474274	ENSG00000083642	PDS5B	23047	PDS5 cohesin associated factor B [Source:HGNC Symbol;Acc:HGNC:20418]
ENST00000315596	ENSG00000083642	PDS5B	23047	PDS5 cohesin associated factor B [Source:HGNC Symbol;Acc:HGNC:20418]
ENST00000503374	ENSG00000083720	OXCT1	5019	3-oxoacid CoA-transferase 1 [Source:HGNC Symbol;Acc:HGNC:8527]
ENST00000508557	ENSG00000083720	OXCT1	5019	3-oxoacid CoA-transferase 1 [Source:HGNC Symbol;Acc:HGNC:8527]
ENST00000510634	ENSG00000083720	OXCT1	5019	3-oxoacid CoA-transferase 1 [Source:HGNC Symbol;Acc:HGNC:8527]
ENST00000512084	ENSG00000083720	OXCT1	5019	3-oxoacid CoA-transferase 1 [Source:HGNC Symbol;Acc:HGNC:8527]
ENST00000514723	ENSG00000083720	OXCT1	5019	3-oxoacid CoA-transferase 1 [Source:HGNC Symbol;Acc:HGNC:8527]
ENST00000513081	ENSG00000083720	OXCT1	5019	3-oxoacid CoA-transferase 1 [Source:HGNC Symbol;Acc:HGNC:8527]
ENST00000196371	ENSG00000083720	OXCT1	5019	3-oxoacid CoA-transferase 1 [Source:HGNC Symbol;Acc:HGNC:8527]
ENST00000509987	ENSG00000083720	OXCT1	5019	3-oxoacid CoA-transferase 1 [Source:HGNC Symbol;Acc:HGNC:8527]
ENST00000475061	ENSG00000083750	RRAGB	10325	Ras related GTP binding B [Source:HGNC Symbol;Acc:HGNC:19901]
ENST00000498762	ENSG00000083750	RRAGB	10325	Ras related GTP binding B [Source:HGNC Symbol;Acc:HGNC:19901]
ENST00000262850	ENSG00000083750	RRAGB	10325	Ras related GTP binding B [Source:HGNC Symbol;Acc:HGNC:19901]
ENST00000474757	ENSG00000083750	RRAGB	10325	Ras related GTP binding B [Source:HGNC Symbol;Acc:HGNC:19901]
ENST00000414239	ENSG00000083750	RRAGB	10325	Ras related GTP binding B [Source:HGNC Symbol;Acc:HGNC:19901]
ENST00000374941	ENSG00000083750	RRAGB	10325	Ras related GTP binding B [Source:HGNC Symbol;Acc:HGNC:19901]
ENST00000550203	ENSG00000083782	EPYC	1833	epiphycan [Source:HGNC Symbol;Acc:HGNC:3053]
ENST00000551767	ENSG00000083782	EPYC	1833	epiphycan [Source:HGNC Symbol;Acc:HGNC:3053]
ENST00000261172	ENSG00000083782	EPYC	1833	epiphycan [Source:HGNC Symbol;Acc:HGNC:3053]
ENST00000564326	ENSG00000083799	CYLD	1540	CYLD lysine 63 deubiquitinase [Source:HGNC Symbol;Acc:HGNC:2584]
ENST00000563629	ENSG00000083799	CYLD	1540	CYLD lysine 63 deubiquitinase [Source:HGNC Symbol;Acc:HGNC:2584]
ENST00000569891	ENSG00000083799	CYLD	1540	CYLD lysine 63 deubiquitinase [Source:HGNC Symbol;Acc:HGNC:2584]
ENST00000568704	ENSG00000083799	CYLD	1540	CYLD lysine 63 deubiquitinase [Source:HGNC Symbol;Acc:HGNC:2584]
ENST00000427738	ENSG00000083799	CYLD	1540	CYLD lysine 63 deubiquitinase [Source:HGNC Symbol;Acc:HGNC:2584]
ENST00000566679	ENSG00000083799	CYLD	1540	CYLD lysine 63 deubiquitinase [Source:HGNC Symbol;Acc:HGNC:2584]
ENST00000563976	ENSG00000083799	CYLD	1540	CYLD lysine 63 deubiquitinase [Source:HGNC Symbol;Acc:HGNC:2584]
ENST00000562884	ENSG00000083799	CYLD	1540	CYLD lysine 63 deubiquitinase [Source:HGNC Symbol;Acc:HGNC:2584]
ENST00000311559	ENSG00000083799	CYLD	1540	CYLD lysine 63 deubiquitinase [Source:HGNC Symbol;Acc:HGNC:2584]
ENST00000566206	ENSG00000083799	CYLD	1540	CYLD lysine 63 deubiquitinase [Source:HGNC Symbol;Acc:HGNC:2584]
ENST00000568744	ENSG00000083799	CYLD	1540	CYLD lysine 63 deubiquitinase [Source:HGNC Symbol;Acc:HGNC:2584]
ENST00000566024	ENSG00000083799	CYLD	1540	CYLD lysine 63 deubiquitinase [Source:HGNC Symbol;Acc:HGNC:2584]
ENST00000398568	ENSG00000083799	CYLD	1540	CYLD lysine 63 deubiquitinase [Source:HGNC Symbol;Acc:HGNC:2584]
ENST00000564634	ENSG00000083799	CYLD	1540	CYLD lysine 63 deubiquitinase [Source:HGNC Symbol;Acc:HGNC:2584]
ENST00000569418	ENSG00000083799	CYLD	1540	CYLD lysine 63 deubiquitinase [Source:HGNC Symbol;Acc:HGNC:2584]
ENST00000569681	ENSG00000083799	CYLD	1540	CYLD lysine 63 deubiquitinase [Source:HGNC Symbol;Acc:HGNC:2584]
ENST00000263093	ENSG00000083807	SLC27A5	10998	solute carrier family 27 member 5 [Source:HGNC Symbol;Acc:HGNC:10999]
ENST00000601355	ENSG00000083807	SLC27A5	10998	solute carrier family 27 member 5 [Source:HGNC Symbol;Acc:HGNC:10999]
ENST00000594683	ENSG00000083807	SLC27A5	10998	solute carrier family 27 member 5 [Source:HGNC Symbol;Acc:HGNC:10999]
ENST00000601997	ENSG00000083807	SLC27A5	10998	solute carrier family 27 member 5 [Source:HGNC Symbol;Acc:HGNC:10999]
ENST00000599700	ENSG00000083807	SLC27A5	10998	solute carrier family 27 member 5 [Source:HGNC Symbol;Acc:HGNC:10999]
ENST00000593745	ENSG00000083807	SLC27A5	10998	solute carrier family 27 member 5 [Source:HGNC Symbol;Acc:HGNC:10999]
ENST00000595851	ENSG00000083807	SLC27A5	10998	solute carrier family 27 member 5 [Source:HGNC Symbol;Acc:HGNC:10999]
ENST00000594786	ENSG00000083807	SLC27A5	10998	solute carrier family 27 member 5 [Source:HGNC Symbol;Acc:HGNC:10999]
ENST00000535298	ENSG00000083812	ZNF324	25799	zinc finger protein 324 [Source:HGNC Symbol;Acc:HGNC:14096]
ENST00000593925	ENSG00000083812	ZNF324	25799	zinc finger protein 324 [Source:HGNC Symbol;Acc:HGNC:14096]
ENST00000196482	ENSG00000083812	ZNF324	25799	zinc finger protein 324 [Source:HGNC Symbol;Acc:HGNC:14096]
ENST00000536459	ENSG00000083812	ZNF324	25799	zinc finger protein 324 [Source:HGNC Symbol;Acc:HGNC:14096]
ENST00000594803	ENSG00000083814	ZNF671	79891	zinc finger protein 671 [Source:HGNC Symbol;Acc:HGNC:26279]
ENST00000601584	ENSG00000083814	ZNF671	79891	zinc finger protein 671 [Source:HGNC Symbol;Acc:HGNC:26279]
ENST00000600125	ENSG00000083814	ZNF671	79891	zinc finger protein 671 [Source:HGNC Symbol;Acc:HGNC:26279]
ENST00000596939	ENSG00000083814	ZNF671	79891	zinc finger protein 671 [Source:HGNC Symbol;Acc:HGNC:26279]
ENST00000317398	ENSG00000083814	ZNF671	79891	zinc finger protein 671 [Source:HGNC Symbol;Acc:HGNC:26279]
ENST00000599961	ENSG00000083814	ZNF671	79891	zinc finger protein 671 [Source:HGNC Symbol;Acc:HGNC:26279]
ENST00000196489	ENSG00000083817	ZNF416	55659	zinc finger protein 416 [Source:HGNC Symbol;Acc:HGNC:20645]
ENST00000396150	ENSG00000083828	ZNF586	54807	zinc finger protein 586 [Source:HGNC Symbol;Acc:HGNC:25949]
ENST00000599802	ENSG00000083828	ZNF586	54807	zinc finger protein 586 [Source:HGNC Symbol;Acc:HGNC:25949]
ENST00000651718	ENSG00000083828	ZNF586	54807	zinc finger protein 586 [Source:HGNC Symbol;Acc:HGNC:25949]
ENST00000396154	ENSG00000083828	ZNF586	54807	zinc finger protein 586 [Source:HGNC Symbol;Acc:HGNC:25949]
ENST00000598183	ENSG00000083828	ZNF586	54807	zinc finger protein 586 [Source:HGNC Symbol;Acc:HGNC:25949]
ENST00000391702	ENSG00000083828	ZNF586	54807	zinc finger protein 586 [Source:HGNC Symbol;Acc:HGNC:25949]
ENST00000598885	ENSG00000083828	ZNF586	54807	zinc finger protein 586 [Source:HGNC Symbol;Acc:HGNC:25949]
ENST00000335841	ENSG00000083838	ZNF446	55663	zinc finger protein 446 [Source:HGNC Symbol;Acc:HGNC:21036]
ENST00000622313	ENSG00000083838	ZNF446	55663	zinc finger protein 446 [Source:HGNC Symbol;Acc:HGNC:21036]
ENST00000594369	ENSG00000083838	ZNF446	55663	zinc finger protein 446 [Source:HGNC Symbol;Acc:HGNC:21036]
ENST00000600013	ENSG00000083838	ZNF446	55663	zinc finger protein 446 [Source:HGNC Symbol;Acc:HGNC:21036]
ENST00000610298	ENSG00000083838	ZNF446	55663	zinc finger protein 446 [Source:HGNC Symbol;Acc:HGNC:21036]
ENST00000391694	ENSG00000083838	ZNF446	55663	zinc finger protein 446 [Source:HGNC Symbol;Acc:HGNC:21036]
ENST00000596341	ENSG00000083838	ZNF446	55663	zinc finger protein 446 [Source:HGNC Symbol;Acc:HGNC:21036]
ENST00000594468	ENSG00000083838	ZNF446	55663	zinc finger protein 446 [Source:HGNC Symbol;Acc:HGNC:21036]
ENST00000600531	ENSG00000083844	ZNF264	9422	zinc finger protein 264 [Source:HGNC Symbol;Acc:HGNC:13057]
ENST00000263095	ENSG00000083844	ZNF264	9422	zinc finger protein 264 [Source:HGNC Symbol;Acc:HGNC:13057]
ENST00000599653	ENSG00000083844	ZNF264	9422	zinc finger protein 264 [Source:HGNC Symbol;Acc:HGNC:13057]
ENST00000594126	ENSG00000083844	ZNF264	9422	zinc finger protein 264 [Source:HGNC Symbol;Acc:HGNC:13057]
ENST00000597447	ENSG00000083844	ZNF264	9422	zinc finger protein 264 [Source:HGNC Symbol;Acc:HGNC:13057]
ENST00000536056	ENSG00000083844	ZNF264	9422	zinc finger protein 264 [Source:HGNC Symbol;Acc:HGNC:13057]
ENST00000599909	ENSG00000083845	RPS5	6193	ribosomal protein S5 [Source:HGNC Symbol;Acc:HGNC:10426]
ENST00000601521	ENSG00000083845	RPS5	6193	ribosomal protein S5 [Source:HGNC Symbol;Acc:HGNC:10426]
ENST00000596046	ENSG00000083845	RPS5	6193	ribosomal protein S5 [Source:HGNC Symbol;Acc:HGNC:10426]
ENST00000196551	ENSG00000083845	RPS5	6193	ribosomal protein S5 [Source:HGNC Symbol;Acc:HGNC:10426]
ENST00000598098	ENSG00000083845	RPS5	6193	ribosomal protein S5 [Source:HGNC Symbol;Acc:HGNC:10426]
ENST00000598495	ENSG00000083845	RPS5	6193	ribosomal protein S5 [Source:HGNC Symbol;Acc:HGNC:10426]
ENST00000599232	ENSG00000083845	RPS5	6193	ribosomal protein S5 [Source:HGNC Symbol;Acc:HGNC:10426]
ENST00000598807	ENSG00000083845	RPS5	6193	ribosomal protein S5 [Source:HGNC Symbol;Acc:HGNC:10426]
ENST00000596314	ENSG00000083845	RPS5	6193	ribosomal protein S5 [Source:HGNC Symbol;Acc:HGNC:10426]
ENST00000503253	ENSG00000083857	FAT1	2195	FAT atypical cadherin 1 [Source:HGNC Symbol;Acc:HGNC:3595]
ENST00000509647	ENSG00000083857	FAT1	2195	FAT atypical cadherin 1 [Source:HGNC Symbol;Acc:HGNC:3595]
ENST00000500085	ENSG00000083857	FAT1	2195	FAT atypical cadherin 1 [Source:HGNC Symbol;Acc:HGNC:3595]
ENST00000614102	ENSG00000083857	FAT1	2195	FAT atypical cadherin 1 [Source:HGNC Symbol;Acc:HGNC:3595]
ENST00000441802	ENSG00000083857	FAT1	2195	FAT atypical cadherin 1 [Source:HGNC Symbol;Acc:HGNC:3595]
ENST00000508035	ENSG00000083857	FAT1	2195	FAT atypical cadherin 1 [Source:HGNC Symbol;Acc:HGNC:3595]
ENST00000509927	ENSG00000083857	FAT1	2195	FAT atypical cadherin 1 [Source:HGNC Symbol;Acc:HGNC:3595]
ENST00000509537	ENSG00000083857	FAT1	2195	FAT atypical cadherin 1 [Source:HGNC Symbol;Acc:HGNC:3595]
ENST00000507662	ENSG00000083857	FAT1	2195	FAT atypical cadherin 1 [Source:HGNC Symbol;Acc:HGNC:3595]
ENST00000512772	ENSG00000083857	FAT1	2195	FAT atypical cadherin 1 [Source:HGNC Symbol;Acc:HGNC:3595]
ENST00000512347	ENSG00000083857	FAT1	2195	FAT atypical cadherin 1 [Source:HGNC Symbol;Acc:HGNC:3595]
ENST00000507105	ENSG00000083857	FAT1	2195	FAT atypical cadherin 1 [Source:HGNC Symbol;Acc:HGNC:3595]
ENST00000355665	ENSG00000083896	YTHDC1	91746	YTH domain containing 1 [Source:HGNC Symbol;Acc:HGNC:30626]
ENST00000506175	ENSG00000083896	YTHDC1	91746	YTH domain containing 1 [Source:HGNC Symbol;Acc:HGNC:30626]
ENST00000579690	ENSG00000083896	YTHDC1	91746	YTH domain containing 1 [Source:HGNC Symbol;Acc:HGNC:30626]
ENST00000507529	ENSG00000083896	YTHDC1	91746	YTH domain containing 1 [Source:HGNC Symbol;Acc:HGNC:30626]
ENST00000505251	ENSG00000083896	YTHDC1	91746	YTH domain containing 1 [Source:HGNC Symbol;Acc:HGNC:30626]
ENST00000344157	ENSG00000083896	YTHDC1	91746	YTH domain containing 1 [Source:HGNC Symbol;Acc:HGNC:30626]
ENST00000510746	ENSG00000083896	YTHDC1	91746	YTH domain containing 1 [Source:HGNC Symbol;Acc:HGNC:30626]
ENST00000263780	ENSG00000083937	CHMP2B	25978	charged multivesicular body protein 2B [Source:HGNC Symbol;Acc:HGNC:24537]
ENST00000472024	ENSG00000083937	CHMP2B	25978	charged multivesicular body protein 2B [Source:HGNC Symbol;Acc:HGNC:24537]
ENST00000494980	ENSG00000083937	CHMP2B	25978	charged multivesicular body protein 2B [Source:HGNC Symbol;Acc:HGNC:24537]
ENST00000471660	ENSG00000083937	CHMP2B	25978	charged multivesicular body protein 2B [Source:HGNC Symbol;Acc:HGNC:24537]
ENST00000466696	ENSG00000083937	CHMP2B	25978	charged multivesicular body protein 2B [Source:HGNC Symbol;Acc:HGNC:24537]
ENST00000372708	ENSG00000084070	SMAP2	64744	small ArfGAP2 [Source:HGNC Symbol;Acc:HGNC:25082]
ENST00000372718	ENSG00000084070	SMAP2	64744	small ArfGAP2 [Source:HGNC Symbol;Acc:HGNC:25082]
ENST00000487871	ENSG00000084070	SMAP2	64744	small ArfGAP2 [Source:HGNC Symbol;Acc:HGNC:25082]
ENST00000539317	ENSG00000084070	SMAP2	64744	small ArfGAP2 [Source:HGNC Symbol;Acc:HGNC:25082]
ENST00000435168	ENSG00000084070	SMAP2	64744	small ArfGAP2 [Source:HGNC Symbol;Acc:HGNC:25082]
ENST00000614549	ENSG00000084070	SMAP2	64744	small ArfGAP2 [Source:HGNC Symbol;Acc:HGNC:25082]
ENST00000495526	ENSG00000084072	PPIE	10450	peptidylprolyl isomerase E [Source:HGNC Symbol;Acc:HGNC:9258]
ENST00000497370	ENSG00000084072	PPIE	10450	peptidylprolyl isomerase E [Source:HGNC Symbol;Acc:HGNC:9258]
ENST00000372830	ENSG00000084072	PPIE	10450	peptidylprolyl isomerase E [Source:HGNC Symbol;Acc:HGNC:9258]
ENST00000470213	ENSG00000084072	PPIE	10450	peptidylprolyl isomerase E [Source:HGNC Symbol;Acc:HGNC:9258]
ENST00000474804	ENSG00000084072	PPIE	10450	peptidylprolyl isomerase E [Source:HGNC Symbol;Acc:HGNC:9258]
ENST00000482751	ENSG00000084072	PPIE	10450	peptidylprolyl isomerase E [Source:HGNC Symbol;Acc:HGNC:9258]
ENST00000485507	ENSG00000084072	PPIE	10450	peptidylprolyl isomerase E [Source:HGNC Symbol;Acc:HGNC:9258]
ENST00000324379	ENSG00000084072	PPIE	10450	peptidylprolyl isomerase E [Source:HGNC Symbol;Acc:HGNC:9258]
ENST00000467741	ENSG00000084072	PPIE	10450	peptidylprolyl isomerase E [Source:HGNC Symbol;Acc:HGNC:9258]
ENST00000475350	ENSG00000084072	PPIE	10450	peptidylprolyl isomerase E [Source:HGNC Symbol;Acc:HGNC:9258]
ENST00000480169	ENSG00000084072	PPIE	10450	peptidylprolyl isomerase E [Source:HGNC Symbol;Acc:HGNC:9258]
ENST00000372835	ENSG00000084072	PPIE	10450	peptidylprolyl isomerase E [Source:HGNC Symbol;Acc:HGNC:9258]
ENST00000470018	ENSG00000084072	PPIE	10450	peptidylprolyl isomerase E [Source:HGNC Symbol;Acc:HGNC:9258]
ENST00000456578	ENSG00000084072	PPIE	10450	peptidylprolyl isomerase E [Source:HGNC Symbol;Acc:HGNC:9258]
ENST00000356511	ENSG00000084072	PPIE	10450	peptidylprolyl isomerase E [Source:HGNC Symbol;Acc:HGNC:9258]
ENST00000474142	ENSG00000084073	ZMPSTE24	10269	zinc metallopeptidase STE24 [Source:HGNC Symbol;Acc:HGNC:12877]
ENST00000372759	ENSG00000084073	ZMPSTE24	10269	zinc metallopeptidase STE24 [Source:HGNC Symbol;Acc:HGNC:12877]
ENST00000472583	ENSG00000084073	ZMPSTE24	10269	zinc metallopeptidase STE24 [Source:HGNC Symbol;Acc:HGNC:12877]
ENST00000479131	ENSG00000084073	ZMPSTE24	10269	zinc metallopeptidase STE24 [Source:HGNC Symbol;Acc:HGNC:12877]
ENST00000337288	ENSG00000084090	STARD7	56910	StAR related lipid transfer domain containing 7 [Source:HGNC Symbol;Acc:HGNC:18063]
ENST00000495687	ENSG00000084090	STARD7	56910	StAR related lipid transfer domain containing 7 [Source:HGNC Symbol;Acc:HGNC:18063]
ENST00000462501	ENSG00000084090	STARD7	56910	StAR related lipid transfer domain containing 7 [Source:HGNC Symbol;Acc:HGNC:18063]
ENST00000443962	ENSG00000084090	STARD7	56910	StAR related lipid transfer domain containing 7 [Source:HGNC Symbol;Acc:HGNC:18063]
ENST00000479456	ENSG00000084090	STARD7	56910	StAR related lipid transfer domain containing 7 [Source:HGNC Symbol;Acc:HGNC:18063]
ENST00000488084	ENSG00000084090	STARD7	56910	StAR related lipid transfer domain containing 7 [Source:HGNC Symbol;Acc:HGNC:18063]
ENST00000264230	ENSG00000084092	NOA1	84273	nitric oxide associated 1 [Source:HGNC Symbol;Acc:HGNC:28473]
ENST00000640168	ENSG00000084093	REST	5978	RE1 silencing transcription factor [Source:HGNC Symbol;Acc:HGNC:9966]
ENST00000619101	ENSG00000084093	REST	5978	RE1 silencing transcription factor [Source:HGNC Symbol;Acc:HGNC:9966]
ENST00000612429	ENSG00000084093	REST	5978	RE1 silencing transcription factor [Source:HGNC Symbol;Acc:HGNC:9966]
ENST00000640343	ENSG00000084093	REST	5978	RE1 silencing transcription factor [Source:HGNC Symbol;Acc:HGNC:9966]
ENST00000611211	ENSG00000084093	REST	5978	RE1 silencing transcription factor [Source:HGNC Symbol;Acc:HGNC:9966]
ENST00000309042	ENSG00000084093	REST	5978	RE1 silencing transcription factor [Source:HGNC Symbol;Acc:HGNC:9966]
ENST00000638187	ENSG00000084093	REST	5978	RE1 silencing transcription factor [Source:HGNC Symbol;Acc:HGNC:9966]
ENST00000616975	ENSG00000084093	REST	5978	RE1 silencing transcription factor [Source:HGNC Symbol;Acc:HGNC:9966]
ENST00000622863	ENSG00000084093	REST	5978	RE1 silencing transcription factor [Source:HGNC Symbol;Acc:HGNC:9966]
ENST00000511065	ENSG00000084093	REST	5978	RE1 silencing transcription factor [Source:HGNC Symbol;Acc:HGNC:9966]
ENST00000503522	ENSG00000084093	REST	5978	RE1 silencing transcription factor [Source:HGNC Symbol;Acc:HGNC:9966]
ENST00000514063	ENSG00000084093	REST	5978	RE1 silencing transcription factor [Source:HGNC Symbol;Acc:HGNC:9966]
ENST00000549376	ENSG00000084110	HAL	3034	histidine ammonia-lyase [Source:HGNC Symbol;Acc:HGNC:4806]
ENST00000261208	ENSG00000084110	HAL	3034	histidine ammonia-lyase [Source:HGNC Symbol;Acc:HGNC:4806]
ENST00000551562	ENSG00000084110	HAL	3034	histidine ammonia-lyase [Source:HGNC Symbol;Acc:HGNC:4806]
ENST00000552509	ENSG00000084110	HAL	3034	histidine ammonia-lyase [Source:HGNC Symbol;Acc:HGNC:4806]
ENST00000548636	ENSG00000084110	HAL	3034	histidine ammonia-lyase [Source:HGNC Symbol;Acc:HGNC:4806]
ENST00000548808	ENSG00000084110	HAL	3034	histidine ammonia-lyase [Source:HGNC Symbol;Acc:HGNC:4806]
ENST00000546579	ENSG00000084110	HAL	3034	histidine ammonia-lyase [Source:HGNC Symbol;Acc:HGNC:4806]
ENST00000546999	ENSG00000084110	HAL	3034	histidine ammonia-lyase [Source:HGNC Symbol;Acc:HGNC:4806]
ENST00000541929	ENSG00000084110	HAL	3034	histidine ammonia-lyase [Source:HGNC Symbol;Acc:HGNC:4806]
ENST00000544080	ENSG00000084110	HAL	3034	histidine ammonia-lyase [Source:HGNC Symbol;Acc:HGNC:4806]
ENST00000538703	ENSG00000084110	HAL	3034	histidine ammonia-lyase [Source:HGNC Symbol;Acc:HGNC:4806]
ENST00000547381	ENSG00000084112	SSH1	54434	slingshot protein phosphatase 1 [Source:HGNC Symbol;Acc:HGNC:30579]
ENST00000548522	ENSG00000084112	SSH1	54434	slingshot protein phosphatase 1 [Source:HGNC Symbol;Acc:HGNC:30579]
ENST00000326495	ENSG00000084112	SSH1	54434	slingshot protein phosphatase 1 [Source:HGNC Symbol;Acc:HGNC:30579]
ENST00000551165	ENSG00000084112	SSH1	54434	slingshot protein phosphatase 1 [Source:HGNC Symbol;Acc:HGNC:30579]
ENST00000546433	ENSG00000084112	SSH1	54434	slingshot protein phosphatase 1 [Source:HGNC Symbol;Acc:HGNC:30579]
ENST00000546812	ENSG00000084112	SSH1	54434	slingshot protein phosphatase 1 [Source:HGNC Symbol;Acc:HGNC:30579]
ENST00000547862	ENSG00000084112	SSH1	54434	slingshot protein phosphatase 1 [Source:HGNC Symbol;Acc:HGNC:30579]
ENST00000326470	ENSG00000084112	SSH1	54434	slingshot protein phosphatase 1 [Source:HGNC Symbol;Acc:HGNC:30579]
ENST00000546697	ENSG00000084112	SSH1	54434	slingshot protein phosphatase 1 [Source:HGNC Symbol;Acc:HGNC:30579]
ENST00000489040	ENSG00000084207	GSTP1	2950	glutathione S-transferase pi 1 [Source:HGNC Symbol;Acc:HGNC:4638]
ENST00000642444	ENSG00000084207	GSTP1	2950	glutathione S-transferase pi 1 [Source:HGNC Symbol;Acc:HGNC:4638]
ENST00000494593	ENSG00000084207	GSTP1	2950	glutathione S-transferase pi 1 [Source:HGNC Symbol;Acc:HGNC:4638]
ENST00000498765	ENSG00000084207	GSTP1	2950	glutathione S-transferase pi 1 [Source:HGNC Symbol;Acc:HGNC:4638]
ENST00000646888	ENSG00000084207	GSTP1	2950	glutathione S-transferase pi 1 [Source:HGNC Symbol;Acc:HGNC:4638]
ENST00000467591	ENSG00000084207	GSTP1	2950	glutathione S-transferase pi 1 [Source:HGNC Symbol;Acc:HGNC:4638]
ENST00000495996	ENSG00000084207	GSTP1	2950	glutathione S-transferase pi 1 [Source:HGNC Symbol;Acc:HGNC:4638]
ENST00000398603	ENSG00000084207	GSTP1	2950	glutathione S-transferase pi 1 [Source:HGNC Symbol;Acc:HGNC:4638]
ENST00000398606	ENSG00000084207	GSTP1	2950	glutathione S-transferase pi 1 [Source:HGNC Symbol;Acc:HGNC:4638]
ENST00000533532	ENSG00000084234	APLP2	334	amyloid beta precursor like protein 2 [Source:HGNC Symbol;Acc:HGNC:598]
ENST00000534582	ENSG00000084234	APLP2	334	amyloid beta precursor like protein 2 [Source:HGNC Symbol;Acc:HGNC:598]
ENST00000529235	ENSG00000084234	APLP2	334	amyloid beta precursor like protein 2 [Source:HGNC Symbol;Acc:HGNC:598]
ENST00000529483	ENSG00000084234	APLP2	334	amyloid beta precursor like protein 2 [Source:HGNC Symbol;Acc:HGNC:598]
ENST00000650012	ENSG00000084234	APLP2	334	amyloid beta precursor like protein 2 [Source:HGNC Symbol;Acc:HGNC:598]
ENST00000533616	ENSG00000084234	APLP2	334	amyloid beta precursor like protein 2 [Source:HGNC Symbol;Acc:HGNC:598]
ENST00000525604	ENSG00000084234	APLP2	334	amyloid beta precursor like protein 2 [Source:HGNC Symbol;Acc:HGNC:598]
ENST00000534761	ENSG00000084234	APLP2	334	amyloid beta precursor like protein 2 [Source:HGNC Symbol;Acc:HGNC:598]
ENST00000533713	ENSG00000084234	APLP2	334	amyloid beta precursor like protein 2 [Source:HGNC Symbol;Acc:HGNC:598]
ENST00000528499	ENSG00000084234	APLP2	334	amyloid beta precursor like protein 2 [Source:HGNC Symbol;Acc:HGNC:598]
ENST00000533195	ENSG00000084234	APLP2	334	amyloid beta precursor like protein 2 [Source:HGNC Symbol;Acc:HGNC:598]
ENST00000263574	ENSG00000084234	APLP2	334	amyloid beta precursor like protein 2 [Source:HGNC Symbol;Acc:HGNC:598]
ENST00000530493	ENSG00000084234	APLP2	334	amyloid beta precursor like protein 2 [Source:HGNC Symbol;Acc:HGNC:598]
ENST00000533618	ENSG00000084234	APLP2	334	amyloid beta precursor like protein 2 [Source:HGNC Symbol;Acc:HGNC:598]
ENST00000525215	ENSG00000084234	APLP2	334	amyloid beta precursor like protein 2 [Source:HGNC Symbol;Acc:HGNC:598]
ENST00000526330	ENSG00000084234	APLP2	334	amyloid beta precursor like protein 2 [Source:HGNC Symbol;Acc:HGNC:598]
ENST00000529701	ENSG00000084234	APLP2	334	amyloid beta precursor like protein 2 [Source:HGNC Symbol;Acc:HGNC:598]
ENST00000527702	ENSG00000084234	APLP2	334	amyloid beta precursor like protein 2 [Source:HGNC Symbol;Acc:HGNC:598]
ENST00000532456	ENSG00000084234	APLP2	334	amyloid beta precursor like protein 2 [Source:HGNC Symbol;Acc:HGNC:598]
ENST00000345598	ENSG00000084234	APLP2	334	amyloid beta precursor like protein 2 [Source:HGNC Symbol;Acc:HGNC:598]
ENST00000530132	ENSG00000084234	APLP2	334	amyloid beta precursor like protein 2 [Source:HGNC Symbol;Acc:HGNC:598]
ENST00000461918	ENSG00000084234	APLP2	334	amyloid beta precursor like protein 2 [Source:HGNC Symbol;Acc:HGNC:598]
ENST00000338167	ENSG00000084234	APLP2	334	amyloid beta precursor like protein 2 [Source:HGNC Symbol;Acc:HGNC:598]
ENST00000534001	ENSG00000084234	APLP2	334	amyloid beta precursor like protein 2 [Source:HGNC Symbol;Acc:HGNC:598]
ENST00000533860	ENSG00000084234	APLP2	334	amyloid beta precursor like protein 2 [Source:HGNC Symbol;Acc:HGNC:598]
ENST00000278756	ENSG00000084234	APLP2	334	amyloid beta precursor like protein 2 [Source:HGNC Symbol;Acc:HGNC:598]
ENST00000537625	ENSG00000084444	FAM234B	57613	family with sequence similarity 234 member B [Source:HGNC Symbol;Acc:HGNC:29288]
ENST00000535974	ENSG00000084444	FAM234B	57613	family with sequence similarity 234 member B [Source:HGNC Symbol;Acc:HGNC:29288]
ENST00000416494	ENSG00000084444	FAM234B	57613	family with sequence similarity 234 member B [Source:HGNC Symbol;Acc:HGNC:29288]
ENST00000540455	ENSG00000084444	FAM234B	57613	family with sequence similarity 234 member B [Source:HGNC Symbol;Acc:HGNC:29288]
ENST00000197268	ENSG00000084444	FAM234B	57613	family with sequence similarity 234 member B [Source:HGNC Symbol;Acc:HGNC:29288]
ENST00000541950	ENSG00000084444	FAM234B	57613	family with sequence similarity 234 member B [Source:HGNC Symbol;Acc:HGNC:29288]
ENST00000413682	ENSG00000084453	SLCO1A2	6579	solute carrier organic anion transporter family member 1A2 [Source:HGNC Symbol;Acc:HGNC:10956]
ENST00000480394	ENSG00000084453	SLCO1A2	6579	solute carrier organic anion transporter family member 1A2 [Source:HGNC Symbol;Acc:HGNC:10956]
ENST00000453443	ENSG00000084453	SLCO1A2	6579	solute carrier organic anion transporter family member 1A2 [Source:HGNC Symbol;Acc:HGNC:10956]
ENST00000450590	ENSG00000084453	SLCO1A2	6579	solute carrier organic anion transporter family member 1A2 [Source:HGNC Symbol;Acc:HGNC:10956]
ENST00000307378	ENSG00000084453	SLCO1A2	6579	solute carrier organic anion transporter family member 1A2 [Source:HGNC Symbol;Acc:HGNC:10956]
ENST00000421287	ENSG00000084453	SLCO1A2	6579	solute carrier organic anion transporter family member 1A2 [Source:HGNC Symbol;Acc:HGNC:10956]
ENST00000544290	ENSG00000084453	SLCO1A2	6579	solute carrier organic anion transporter family member 1A2 [Source:HGNC Symbol;Acc:HGNC:10956]
ENST00000463718	ENSG00000084453	SLCO1A2	6579	solute carrier organic anion transporter family member 1A2 [Source:HGNC Symbol;Acc:HGNC:10956]
ENST00000458504	ENSG00000084453	SLCO1A2	6579	solute carrier organic anion transporter family member 1A2 [Source:HGNC Symbol;Acc:HGNC:10956]
ENST00000544020	ENSG00000084453	SLCO1A2	6579	solute carrier organic anion transporter family member 1A2 [Source:HGNC Symbol;Acc:HGNC:10956]
ENST00000473830	ENSG00000084453	SLCO1A2	6579	solute carrier organic anion transporter family member 1A2 [Source:HGNC Symbol;Acc:HGNC:10956]
ENST00000430803	ENSG00000084453	SLCO1A2	6579	solute carrier organic anion transporter family member 1A2 [Source:HGNC Symbol;Acc:HGNC:10956]
ENST00000422327	ENSG00000084453	SLCO1A2	6579	solute carrier organic anion transporter family member 1A2 [Source:HGNC Symbol;Acc:HGNC:10956]
ENST00000445053	ENSG00000084453	SLCO1A2	6579	solute carrier organic anion transporter family member 1A2 [Source:HGNC Symbol;Acc:HGNC:10956]
ENST00000421294	ENSG00000084453	SLCO1A2	6579	solute carrier organic anion transporter family member 1A2 [Source:HGNC Symbol;Acc:HGNC:10956]
ENST00000435179	ENSG00000084453	SLCO1A2	6579	solute carrier organic anion transporter family member 1A2 [Source:HGNC Symbol;Acc:HGNC:10956]
ENST00000416627	ENSG00000084453	SLCO1A2	6579	solute carrier organic anion transporter family member 1A2 [Source:HGNC Symbol;Acc:HGNC:10956]
ENST00000261167	ENSG00000084463	WBP11	51729	WW domain binding protein 11 [Source:HGNC Symbol;Acc:HGNC:16461]
ENST00000535638	ENSG00000084463	WBP11	51729	WW domain binding protein 11 [Source:HGNC Symbol;Acc:HGNC:16461]
ENST00000535328	ENSG00000084463	WBP11	51729	WW domain binding protein 11 [Source:HGNC Symbol;Acc:HGNC:16461]
ENST00000544764	ENSG00000084463	WBP11	51729	WW domain binding protein 11 [Source:HGNC Symbol;Acc:HGNC:16461]
ENST00000543316	ENSG00000084463	WBP11	51729	WW domain binding protein 11 [Source:HGNC Symbol;Acc:HGNC:16461]
ENST00000373586	ENSG00000084623	EIF3I	8668	eukaryotic translation initiation factor 3 subunit I [Source:HGNC Symbol;Acc:HGNC:3272]
ENST00000471486	ENSG00000084623	EIF3I	8668	eukaryotic translation initiation factor 3 subunit I [Source:HGNC Symbol;Acc:HGNC:3272]
ENST00000483517	ENSG00000084623	EIF3I	8668	eukaryotic translation initiation factor 3 subunit I [Source:HGNC Symbol;Acc:HGNC:3272]
ENST00000489353	ENSG00000084623	EIF3I	8668	eukaryotic translation initiation factor 3 subunit I [Source:HGNC Symbol;Acc:HGNC:3272]
ENST00000474371	ENSG00000084623	EIF3I	8668	eukaryotic translation initiation factor 3 subunit I [Source:HGNC Symbol;Acc:HGNC:3272]
ENST00000355082	ENSG00000084623	EIF3I	8668	eukaryotic translation initiation factor 3 subunit I [Source:HGNC Symbol;Acc:HGNC:3272]
ENST00000526106	ENSG00000084628	NKAIN1	79570	sodium/potassium transporting ATPase interacting 1 [Source:HGNC Symbol;Acc:HGNC:25743]
ENST00000373736	ENSG00000084628	NKAIN1	79570	sodium/potassium transporting ATPase interacting 1 [Source:HGNC Symbol;Acc:HGNC:25743]
ENST00000528449	ENSG00000084628	NKAIN1	79570	sodium/potassium transporting ATPase interacting 1 [Source:HGNC Symbol;Acc:HGNC:25743]
ENST00000533581	ENSG00000084628	NKAIN1	79570	sodium/potassium transporting ATPase interacting 1 [Source:HGNC Symbol;Acc:HGNC:25743]
ENST00000530145	ENSG00000084628	NKAIN1	79570	sodium/potassium transporting ATPase interacting 1 [Source:HGNC Symbol;Acc:HGNC:25743]
ENST00000474000	ENSG00000084636	COL16A1	1307	collagen type XVI alpha 1 chain [Source:HGNC Symbol;Acc:HGNC:2193]
ENST00000482478	ENSG00000084636	COL16A1	1307	collagen type XVI alpha 1 chain [Source:HGNC Symbol;Acc:HGNC:2193]
ENST00000488897	ENSG00000084636	COL16A1	1307	collagen type XVI alpha 1 chain [Source:HGNC Symbol;Acc:HGNC:2193]
ENST00000470799	ENSG00000084636	COL16A1	1307	collagen type XVI alpha 1 chain [Source:HGNC Symbol;Acc:HGNC:2193]
ENST00000488128	ENSG00000084636	COL16A1	1307	collagen type XVI alpha 1 chain [Source:HGNC Symbol;Acc:HGNC:2193]
ENST00000479100	ENSG00000084636	COL16A1	1307	collagen type XVI alpha 1 chain [Source:HGNC Symbol;Acc:HGNC:2193]
ENST00000373668	ENSG00000084636	COL16A1	1307	collagen type XVI alpha 1 chain [Source:HGNC Symbol;Acc:HGNC:2193]
ENST00000532877	ENSG00000084636	COL16A1	1307	collagen type XVI alpha 1 chain [Source:HGNC Symbol;Acc:HGNC:2193]
ENST00000458715	ENSG00000084636	COL16A1	1307	collagen type XVI alpha 1 chain [Source:HGNC Symbol;Acc:HGNC:2193]
ENST00000373672	ENSG00000084636	COL16A1	1307	collagen type XVI alpha 1 chain [Source:HGNC Symbol;Acc:HGNC:2193]
ENST00000461217	ENSG00000084636	COL16A1	1307	collagen type XVI alpha 1 chain [Source:HGNC Symbol;Acc:HGNC:2193]
ENST00000482910	ENSG00000084636	COL16A1	1307	collagen type XVI alpha 1 chain [Source:HGNC Symbol;Acc:HGNC:2193]
ENST00000440437	ENSG00000084636	COL16A1	1307	collagen type XVI alpha 1 chain [Source:HGNC Symbol;Acc:HGNC:2193]
ENST00000468459	ENSG00000084636	COL16A1	1307	collagen type XVI alpha 1 chain [Source:HGNC Symbol;Acc:HGNC:2193]
ENST00000373667	ENSG00000084636	COL16A1	1307	collagen type XVI alpha 1 chain [Source:HGNC Symbol;Acc:HGNC:2193]
ENST00000466829	ENSG00000084636	COL16A1	1307	collagen type XVI alpha 1 chain [Source:HGNC Symbol;Acc:HGNC:2193]
ENST00000529928	ENSG00000084636	COL16A1	1307	collagen type XVI alpha 1 chain [Source:HGNC Symbol;Acc:HGNC:2193]
ENST00000373610	ENSG00000084652	TXLNA	200081	taxilin alpha [Source:HGNC Symbol;Acc:HGNC:30685]
ENST00000373609	ENSG00000084652	TXLNA	200081	taxilin alpha [Source:HGNC Symbol;Acc:HGNC:30685]
ENST00000399256	ENSG00000084674	APOB	338	apolipoprotein B [Source:HGNC Symbol;Acc:HGNC:603]
ENST00000233242	ENSG00000084674	APOB	338	apolipoprotein B [Source:HGNC Symbol;Acc:HGNC:603]
ENST00000395856	ENSG00000084676	NCOA1	8648	nuclear receptor coactivator 1 [Source:HGNC Symbol;Acc:HGNC:7668]
ENST00000288599	ENSG00000084676	NCOA1	8648	nuclear receptor coactivator 1 [Source:HGNC Symbol;Acc:HGNC:7668]
ENST00000483904	ENSG00000084676	NCOA1	8648	nuclear receptor coactivator 1 [Source:HGNC Symbol;Acc:HGNC:7668]
ENST00000405141	ENSG00000084676	NCOA1	8648	nuclear receptor coactivator 1 [Source:HGNC Symbol;Acc:HGNC:7668]
ENST00000469850	ENSG00000084676	NCOA1	8648	nuclear receptor coactivator 1 [Source:HGNC Symbol;Acc:HGNC:7668]
ENST00000496333	ENSG00000084676	NCOA1	8648	nuclear receptor coactivator 1 [Source:HGNC Symbol;Acc:HGNC:7668]
ENST00000348332	ENSG00000084676	NCOA1	8648	nuclear receptor coactivator 1 [Source:HGNC Symbol;Acc:HGNC:7668]
ENST00000486198	ENSG00000084676	NCOA1	8648	nuclear receptor coactivator 1 [Source:HGNC Symbol;Acc:HGNC:7668]
ENST00000406961	ENSG00000084676	NCOA1	8648	nuclear receptor coactivator 1 [Source:HGNC Symbol;Acc:HGNC:7668]
ENST00000407230	ENSG00000084676	NCOA1	8648	nuclear receptor coactivator 1 [Source:HGNC Symbol;Acc:HGNC:7668]
ENST00000493773	ENSG00000084676	NCOA1	8648	nuclear receptor coactivator 1 [Source:HGNC Symbol;Acc:HGNC:7668]
ENST00000477136	ENSG00000084693	AGBL5	60509	ATP/GTP binding protein like 5 [Source:HGNC Symbol;Acc:HGNC:26147]
ENST00000441931	ENSG00000084693	AGBL5	60509	ATP/GTP binding protein like 5 [Source:HGNC Symbol;Acc:HGNC:26147]
ENST00000360131	ENSG00000084693	AGBL5	60509	ATP/GTP binding protein like 5 [Source:HGNC Symbol;Acc:HGNC:26147]
ENST00000489683	ENSG00000084693	AGBL5	60509	ATP/GTP binding protein like 5 [Source:HGNC Symbol;Acc:HGNC:26147]
ENST00000453161	ENSG00000084693	AGBL5	60509	ATP/GTP binding protein like 5 [Source:HGNC Symbol;Acc:HGNC:26147]
ENST00000323064	ENSG00000084693	AGBL5	60509	ATP/GTP binding protein like 5 [Source:HGNC Symbol;Acc:HGNC:26147]
ENST00000421915	ENSG00000084693	AGBL5	60509	ATP/GTP binding protein like 5 [Source:HGNC Symbol;Acc:HGNC:26147]
ENST00000437006	ENSG00000084693	AGBL5	60509	ATP/GTP binding protein like 5 [Source:HGNC Symbol;Acc:HGNC:26147]
ENST00000451003	ENSG00000084693	AGBL5	60509	ATP/GTP binding protein like 5 [Source:HGNC Symbol;Acc:HGNC:26147]
ENST00000487078	ENSG00000084693	AGBL5	60509	ATP/GTP binding protein like 5 [Source:HGNC Symbol;Acc:HGNC:26147]
ENST00000405108	ENSG00000084710	EFR3B	22979	EFR3 homolog B [Source:HGNC Symbol;Acc:HGNC:29155]
ENST00000402191	ENSG00000084710	EFR3B	22979	EFR3 homolog B [Source:HGNC Symbol;Acc:HGNC:29155]
ENST00000403714	ENSG00000084710	EFR3B	22979	EFR3 homolog B [Source:HGNC Symbol;Acc:HGNC:29155]
ENST00000264719	ENSG00000084710	EFR3B	22979	EFR3 homolog B [Source:HGNC Symbol;Acc:HGNC:29155]
ENST00000401432	ENSG00000084710	EFR3B	22979	EFR3 homolog B [Source:HGNC Symbol;Acc:HGNC:29155]
ENST00000264712	ENSG00000084731	KIF3C	3797	kinesin family member 3C [Source:HGNC Symbol;Acc:HGNC:6321]
ENST00000405914	ENSG00000084731	KIF3C	3797	kinesin family member 3C [Source:HGNC Symbol;Acc:HGNC:6321]
ENST00000417737	ENSG00000084731	KIF3C	3797	kinesin family member 3C [Source:HGNC Symbol;Acc:HGNC:6321]
ENST00000455394	ENSG00000084731	KIF3C	3797	kinesin family member 3C [Source:HGNC Symbol;Acc:HGNC:6321]
ENST00000488341	ENSG00000084731	KIF3C	3797	kinesin family member 3C [Source:HGNC Symbol;Acc:HGNC:6321]
ENST00000496378	ENSG00000084731	KIF3C	3797	kinesin family member 3C [Source:HGNC Symbol;Acc:HGNC:6321]
ENST00000475453	ENSG00000084731	KIF3C	3797	kinesin family member 3C [Source:HGNC Symbol;Acc:HGNC:6321]
ENST00000264710	ENSG00000084733	RAB10	10890	RAB10, member RAS oncogene family [Source:HGNC Symbol;Acc:HGNC:9759]
ENST00000462003	ENSG00000084733	RAB10	10890	RAB10, member RAS oncogene family [Source:HGNC Symbol;Acc:HGNC:9759]
ENST00000473035	ENSG00000084733	RAB10	10890	RAB10, member RAS oncogene family [Source:HGNC Symbol;Acc:HGNC:9759]
ENST00000495146	ENSG00000084733	RAB10	10890	RAB10, member RAS oncogene family [Source:HGNC Symbol;Acc:HGNC:9759]
ENST00000478147	ENSG00000084734	GCKR	2646	glucokinase regulator [Source:HGNC Symbol;Acc:HGNC:4196]
ENST00000411584	ENSG00000084734	GCKR	2646	glucokinase regulator [Source:HGNC Symbol;Acc:HGNC:4196]
ENST00000264717	ENSG00000084734	GCKR	2646	glucokinase regulator [Source:HGNC Symbol;Acc:HGNC:4196]
ENST00000453813	ENSG00000084734	GCKR	2646	glucokinase regulator [Source:HGNC Symbol;Acc:HGNC:4196]
ENST00000472290	ENSG00000084734	GCKR	2646	glucokinase regulator [Source:HGNC Symbol;Acc:HGNC:4196]
ENST00000417872	ENSG00000084734	GCKR	2646	glucokinase regulator [Source:HGNC Symbol;Acc:HGNC:4196]
ENST00000643233	ENSG00000084754	HADHA	3030	hydroxyacyl-CoA dehydrogenase trifunctional multienzyme complex subunit alpha [Source:HGNC Symbol;Acc:HGNC:4801]
ENST00000380649	ENSG00000084754	HADHA	3030	hydroxyacyl-CoA dehydrogenase trifunctional multienzyme complex subunit alpha [Source:HGNC Symbol;Acc:HGNC:4801]
ENST00000643063	ENSG00000084754	HADHA	3030	hydroxyacyl-CoA dehydrogenase trifunctional multienzyme complex subunit alpha [Source:HGNC Symbol;Acc:HGNC:4801]
ENST00000644428	ENSG00000084754	HADHA	3030	hydroxyacyl-CoA dehydrogenase trifunctional multienzyme complex subunit alpha [Source:HGNC Symbol;Acc:HGNC:4801]
ENST00000492433	ENSG00000084754	HADHA	3030	hydroxyacyl-CoA dehydrogenase trifunctional multienzyme complex subunit alpha [Source:HGNC Symbol;Acc:HGNC:4801]
ENST00000643057	ENSG00000084754	HADHA	3030	hydroxyacyl-CoA dehydrogenase trifunctional multienzyme complex subunit alpha [Source:HGNC Symbol;Acc:HGNC:4801]
ENST00000471743	ENSG00000084754	HADHA	3030	hydroxyacyl-CoA dehydrogenase trifunctional multienzyme complex subunit alpha [Source:HGNC Symbol;Acc:HGNC:4801]
ENST00000646483	ENSG00000084754	HADHA	3030	hydroxyacyl-CoA dehydrogenase trifunctional multienzyme complex subunit alpha [Source:HGNC Symbol;Acc:HGNC:4801]
ENST00000646031	ENSG00000084754	HADHA	3030	hydroxyacyl-CoA dehydrogenase trifunctional multienzyme complex subunit alpha [Source:HGNC Symbol;Acc:HGNC:4801]
ENST00000461025	ENSG00000084754	HADHA	3030	hydroxyacyl-CoA dehydrogenase trifunctional multienzyme complex subunit alpha [Source:HGNC Symbol;Acc:HGNC:4801]
ENST00000645274	ENSG00000084754	HADHA	3030	hydroxyacyl-CoA dehydrogenase trifunctional multienzyme complex subunit alpha [Source:HGNC Symbol;Acc:HGNC:4801]
ENST00000648289	ENSG00000084764	MAPRE3	22924	microtubule associated protein RP/EB family member 3 [Source:HGNC Symbol;Acc:HGNC:6892]
ENST00000405074	ENSG00000084764	MAPRE3	22924	microtubule associated protein RP/EB family member 3 [Source:HGNC Symbol;Acc:HGNC:6892]
ENST00000481222	ENSG00000084764	MAPRE3	22924	microtubule associated protein RP/EB family member 3 [Source:HGNC Symbol;Acc:HGNC:6892]
ENST00000475633	ENSG00000084764	MAPRE3	22924	microtubule associated protein RP/EB family member 3 [Source:HGNC Symbol;Acc:HGNC:6892]
ENST00000491354	ENSG00000084764	MAPRE3	22924	microtubule associated protein RP/EB family member 3 [Source:HGNC Symbol;Acc:HGNC:6892]
ENST00000402218	ENSG00000084764	MAPRE3	22924	microtubule associated protein RP/EB family member 3 [Source:HGNC Symbol;Acc:HGNC:6892]
ENST00000474367	ENSG00000084764	MAPRE3	22924	microtubule associated protein RP/EB family member 3 [Source:HGNC Symbol;Acc:HGNC:6892]
ENST00000458529	ENSG00000084764	MAPRE3	22924	microtubule associated protein RP/EB family member 3 [Source:HGNC Symbol;Acc:HGNC:6892]
ENST00000494788	ENSG00000084764	MAPRE3	22924	microtubule associated protein RP/EB family member 3 [Source:HGNC Symbol;Acc:HGNC:6892]
ENST00000233121	ENSG00000084764	MAPRE3	22924	microtubule associated protein RP/EB family member 3 [Source:HGNC Symbol;Acc:HGNC:6892]
ENST00000464159	ENSG00000084774	CAD	790	carbamoyl-phosphate synthetase 2, aspartate transcarbamylase, and dihydroorotase [Source:HGNC Symbol;Acc:HGNC:1424]
ENST00000403525	ENSG00000084774	CAD	790	carbamoyl-phosphate synthetase 2, aspartate transcarbamylase, and dihydroorotase [Source:HGNC Symbol;Acc:HGNC:1424]
ENST00000428460	ENSG00000084774	CAD	790	carbamoyl-phosphate synthetase 2, aspartate transcarbamylase, and dihydroorotase [Source:HGNC Symbol;Acc:HGNC:1424]
ENST00000458503	ENSG00000084774	CAD	790	carbamoyl-phosphate synthetase 2, aspartate transcarbamylase, and dihydroorotase [Source:HGNC Symbol;Acc:HGNC:1424]
ENST00000264705	ENSG00000084774	CAD	790	carbamoyl-phosphate synthetase 2, aspartate transcarbamylase, and dihydroorotase [Source:HGNC Symbol;Acc:HGNC:1424]
ENST00000479002	ENSG00000084774	CAD	790	carbamoyl-phosphate synthetase 2, aspartate transcarbamylase, and dihydroorotase [Source:HGNC Symbol;Acc:HGNC:1424]
ENST00000487239	ENSG00000084774	CAD	790	carbamoyl-phosphate synthetase 2, aspartate transcarbamylase, and dihydroorotase [Source:HGNC Symbol;Acc:HGNC:1424]
ENST00000491891	ENSG00000084774	CAD	790	carbamoyl-phosphate synthetase 2, aspartate transcarbamylase, and dihydroorotase [Source:HGNC Symbol;Acc:HGNC:1424]
ENST00000491461	ENSG00000084774	CAD	790	carbamoyl-phosphate synthetase 2, aspartate transcarbamylase, and dihydroorotase [Source:HGNC Symbol;Acc:HGNC:1424]
ENST00000456311	ENSG00000084774	CAD	790	carbamoyl-phosphate synthetase 2, aspartate transcarbamylase, and dihydroorotase [Source:HGNC Symbol;Acc:HGNC:1424]
ENST00000475695	ENSG00000084774	CAD	790	carbamoyl-phosphate synthetase 2, aspartate transcarbamylase, and dihydroorotase [Source:HGNC Symbol;Acc:HGNC:1424]
ENST00000651485	ENSG00000085063	CD59	966	CD59 molecule (CD59 blood group) [Source:HGNC Symbol;Acc:HGNC:1689]
ENST00000415002	ENSG00000085063	CD59	966	CD59 molecule (CD59 blood group) [Source:HGNC Symbol;Acc:HGNC:1689]
ENST00000651785	ENSG00000085063	CD59	966	CD59 molecule (CD59 blood group) [Source:HGNC Symbol;Acc:HGNC:1689]
ENST00000437761	ENSG00000085063	CD59	966	CD59 molecule (CD59 blood group) [Source:HGNC Symbol;Acc:HGNC:1689]
ENST00000533403	ENSG00000085063	CD59	966	CD59 molecule (CD59 blood group) [Source:HGNC Symbol;Acc:HGNC:1689]
ENST00000445143	ENSG00000085063	CD59	966	CD59 molecule (CD59 blood group) [Source:HGNC Symbol;Acc:HGNC:1689]
ENST00000426650	ENSG00000085063	CD59	966	CD59 molecule (CD59 blood group) [Source:HGNC Symbol;Acc:HGNC:1689]
ENST00000351554	ENSG00000085063	CD59	966	CD59 molecule (CD59 blood group) [Source:HGNC Symbol;Acc:HGNC:1689]
ENST00000652678	ENSG00000085063	CD59	966	CD59 molecule (CD59 blood group) [Source:HGNC Symbol;Acc:HGNC:1689]
ENST00000527577	ENSG00000085063	CD59	966	CD59 molecule (CD59 blood group) [Source:HGNC Symbol;Acc:HGNC:1689]
ENST00000395850	ENSG00000085063	CD59	966	CD59 molecule (CD59 blood group) [Source:HGNC Symbol;Acc:HGNC:1689]
ENST00000528987	ENSG00000085063	CD59	966	CD59 molecule (CD59 blood group) [Source:HGNC Symbol;Acc:HGNC:1689]
ENST00000528700	ENSG00000085063	CD59	966	CD59 molecule (CD59 blood group) [Source:HGNC Symbol;Acc:HGNC:1689]
ENST00000652086	ENSG00000085063	CD59	966	CD59 molecule (CD59 blood group) [Source:HGNC Symbol;Acc:HGNC:1689]
ENST00000643183	ENSG00000085063	CD59	966	CD59 molecule (CD59 blood group) [Source:HGNC Symbol;Acc:HGNC:1689]
ENST00000642928	ENSG00000085063	CD59	966	CD59 molecule (CD59 blood group) [Source:HGNC Symbol;Acc:HGNC:1689]
ENST00000342935	ENSG00000085117	CD82	3732	CD82 molecule [Source:HGNC Symbol;Acc:HGNC:6210]
ENST00000526958	ENSG00000085117	CD82	3732	CD82 molecule [Source:HGNC Symbol;Acc:HGNC:6210]
ENST00000524750	ENSG00000085117	CD82	3732	CD82 molecule [Source:HGNC Symbol;Acc:HGNC:6210]
ENST00000525210	ENSG00000085117	CD82	3732	CD82 molecule [Source:HGNC Symbol;Acc:HGNC:6210]
ENST00000525813	ENSG00000085117	CD82	3732	CD82 molecule [Source:HGNC Symbol;Acc:HGNC:6210]
ENST00000530601	ENSG00000085117	CD82	3732	CD82 molecule [Source:HGNC Symbol;Acc:HGNC:6210]
ENST00000527737	ENSG00000085117	CD82	3732	CD82 molecule [Source:HGNC Symbol;Acc:HGNC:6210]
ENST00000530931	ENSG00000085117	CD82	3732	CD82 molecule [Source:HGNC Symbol;Acc:HGNC:6210]
ENST00000529853	ENSG00000085117	CD82	3732	CD82 molecule [Source:HGNC Symbol;Acc:HGNC:6210]
ENST00000227155	ENSG00000085117	CD82	3732	CD82 molecule [Source:HGNC Symbol;Acc:HGNC:6210]
ENST00000525898	ENSG00000085117	CD82	3732	CD82 molecule [Source:HGNC Symbol;Acc:HGNC:6210]
ENST00000532544	ENSG00000085117	CD82	3732	CD82 molecule [Source:HGNC Symbol;Acc:HGNC:6210]
ENST00000524704	ENSG00000085117	CD82	3732	CD82 molecule [Source:HGNC Symbol;Acc:HGNC:6210]
ENST00000529277	ENSG00000085117	CD82	3732	CD82 molecule [Source:HGNC Symbol;Acc:HGNC:6210]
ENST00000488135	ENSG00000085185	BCORL1	63035	BCL6 corepressor like 1 [Source:HGNC Symbol;Acc:HGNC:25657]
ENST00000441294	ENSG00000085185	BCORL1	63035	BCL6 corepressor like 1 [Source:HGNC Symbol;Acc:HGNC:25657]
ENST00000540052	ENSG00000085185	BCORL1	63035	BCL6 corepressor like 1 [Source:HGNC Symbol;Acc:HGNC:25657]
ENST00000607874	ENSG00000085185	BCORL1	63035	BCL6 corepressor like 1 [Source:HGNC Symbol;Acc:HGNC:25657]
ENST00000456822	ENSG00000085185	BCORL1	63035	BCL6 corepressor like 1 [Source:HGNC Symbol;Acc:HGNC:25657]
ENST00000218147	ENSG00000085185	BCORL1	63035	BCL6 corepressor like 1 [Source:HGNC Symbol;Acc:HGNC:25657]
ENST00000479487	ENSG00000085224	ATRX	546	ATRX chromatin remodeler [Source:HGNC Symbol;Acc:HGNC:886]
ENST00000400866	ENSG00000085224	ATRX	546	ATRX chromatin remodeler [Source:HGNC Symbol;Acc:HGNC:886]
ENST00000636868	ENSG00000085224	ATRX	546	ATRX chromatin remodeler [Source:HGNC Symbol;Acc:HGNC:886]
ENST00000625063	ENSG00000085224	ATRX	546	ATRX chromatin remodeler [Source:HGNC Symbol;Acc:HGNC:886]
ENST00000636152	ENSG00000085224	ATRX	546	ATRX chromatin remodeler [Source:HGNC Symbol;Acc:HGNC:886]
ENST00000622960	ENSG00000085224	ATRX	546	ATRX chromatin remodeler [Source:HGNC Symbol;Acc:HGNC:886]
ENST00000373344	ENSG00000085224	ATRX	546	ATRX chromatin remodeler [Source:HGNC Symbol;Acc:HGNC:886]
ENST00000623316	ENSG00000085224	ATRX	546	ATRX chromatin remodeler [Source:HGNC Symbol;Acc:HGNC:886]
ENST00000460639	ENSG00000085224	ATRX	546	ATRX chromatin remodeler [Source:HGNC Symbol;Acc:HGNC:886]
ENST00000623321	ENSG00000085224	ATRX	546	ATRX chromatin remodeler [Source:HGNC Symbol;Acc:HGNC:886]
ENST00000493470	ENSG00000085224	ATRX	546	ATRX chromatin remodeler [Source:HGNC Symbol;Acc:HGNC:886]
ENST00000624193	ENSG00000085224	ATRX	546	ATRX chromatin remodeler [Source:HGNC Symbol;Acc:HGNC:886]
ENST00000637175	ENSG00000085224	ATRX	546	ATRX chromatin remodeler [Source:HGNC Symbol;Acc:HGNC:886]
ENST00000623706	ENSG00000085224	ATRX	546	ATRX chromatin remodeler [Source:HGNC Symbol;Acc:HGNC:886]
ENST00000623242	ENSG00000085224	ATRX	546	ATRX chromatin remodeler [Source:HGNC Symbol;Acc:HGNC:886]
ENST00000635865	ENSG00000085224	ATRX	546	ATRX chromatin remodeler [Source:HGNC Symbol;Acc:HGNC:886]
ENST00000624403	ENSG00000085224	ATRX	546	ATRX chromatin remodeler [Source:HGNC Symbol;Acc:HGNC:886]
ENST00000395603	ENSG00000085224	ATRX	546	ATRX chromatin remodeler [Source:HGNC Symbol;Acc:HGNC:886]
ENST00000624766	ENSG00000085224	ATRX	546	ATRX chromatin remodeler [Source:HGNC Symbol;Acc:HGNC:886]
ENST00000480283	ENSG00000085224	ATRX	546	ATRX chromatin remodeler [Source:HGNC Symbol;Acc:HGNC:886]
ENST00000624668	ENSG00000085224	ATRX	546	ATRX chromatin remodeler [Source:HGNC Symbol;Acc:HGNC:886]
ENST00000637959	ENSG00000085224	ATRX	546	ATRX chromatin remodeler [Source:HGNC Symbol;Acc:HGNC:886]
ENST00000624166	ENSG00000085224	ATRX	546	ATRX chromatin remodeler [Source:HGNC Symbol;Acc:HGNC:886]
ENST00000624032	ENSG00000085224	ATRX	546	ATRX chromatin remodeler [Source:HGNC Symbol;Acc:HGNC:886]
ENST00000618980	ENSG00000085231	AK6	102157402	adenylate kinase 6 [Source:HGNC Symbol;Acc:HGNC:49151]
ENST00000380818	ENSG00000085231	AK6	102157402	adenylate kinase 6 [Source:HGNC Symbol;Acc:HGNC:49151]
ENST00000380822	ENSG00000085231	AK6	102157402	adenylate kinase 6 [Source:HGNC Symbol;Acc:HGNC:49151]
ENST00000512561	ENSG00000085231	AK6	102157402	adenylate kinase 6 [Source:HGNC Symbol;Acc:HGNC:49151]
ENST00000502819	ENSG00000085231	AK6	102157402	adenylate kinase 6 [Source:HGNC Symbol;Acc:HGNC:49151]
ENST00000616356	ENSG00000085265	FCN1	2219	ficolin 1 [Source:HGNC Symbol;Acc:HGNC:3623]
ENST00000371806	ENSG00000085265	FCN1	2219	ficolin 1 [Source:HGNC Symbol;Acc:HGNC:3623]
ENST00000544106	ENSG00000085274	MYNN	55892	myoneurin [Source:HGNC Symbol;Acc:HGNC:14955]
ENST00000356716	ENSG00000085274	MYNN	55892	myoneurin [Source:HGNC Symbol;Acc:HGNC:14955]
ENST00000602391	ENSG00000085274	MYNN	55892	myoneurin [Source:HGNC Symbol;Acc:HGNC:14955]
ENST00000349841	ENSG00000085274	MYNN	55892	myoneurin [Source:HGNC Symbol;Acc:HGNC:14955]
ENST00000602751	ENSG00000085274	MYNN	55892	myoneurin [Source:HGNC Symbol;Acc:HGNC:14955]
ENST00000494292	ENSG00000085276	MECOM	2122	MDS1 and EVI1 complex locus [Source:HGNC Symbol;Acc:HGNC:3498]
ENST00000460814	ENSG00000085276	MECOM	2122	MDS1 and EVI1 complex locus [Source:HGNC Symbol;Acc:HGNC:3498]
ENST00000651503	ENSG00000085276	MECOM	2122	MDS1 and EVI1 complex locus [Source:HGNC Symbol;Acc:HGNC:3498]
ENST00000628990	ENSG00000085276	MECOM	2122	MDS1 and EVI1 complex locus [Source:HGNC Symbol;Acc:HGNC:3498]
ENST00000472280	ENSG00000085276	MECOM	2122	MDS1 and EVI1 complex locus [Source:HGNC Symbol;Acc:HGNC:3498]
ENST00000484519	ENSG00000085276	MECOM	2122	MDS1 and EVI1 complex locus [Source:HGNC Symbol;Acc:HGNC:3498]
ENST00000494597	ENSG00000085276	MECOM	2122	MDS1 and EVI1 complex locus [Source:HGNC Symbol;Acc:HGNC:3498]
ENST00000487503	ENSG00000085276	MECOM	2122	MDS1 and EVI1 complex locus [Source:HGNC Symbol;Acc:HGNC:3498]
ENST00000466623	ENSG00000085276	MECOM	2122	MDS1 and EVI1 complex locus [Source:HGNC Symbol;Acc:HGNC:3498]
ENST00000468789	ENSG00000085276	MECOM	2122	MDS1 and EVI1 complex locus [Source:HGNC Symbol;Acc:HGNC:3498]
ENST00000464456	ENSG00000085276	MECOM	2122	MDS1 and EVI1 complex locus [Source:HGNC Symbol;Acc:HGNC:3498]
ENST00000485957	ENSG00000085276	MECOM	2122	MDS1 and EVI1 complex locus [Source:HGNC Symbol;Acc:HGNC:3498]
ENST00000460890	ENSG00000085276	MECOM	2122	MDS1 and EVI1 complex locus [Source:HGNC Symbol;Acc:HGNC:3498]
ENST00000264674	ENSG00000085276	MECOM	2122	MDS1 and EVI1 complex locus [Source:HGNC Symbol;Acc:HGNC:3498]
ENST00000486748	ENSG00000085276	MECOM	2122	MDS1 and EVI1 complex locus [Source:HGNC Symbol;Acc:HGNC:3498]
ENST00000475754	ENSG00000085276	MECOM	2122	MDS1 and EVI1 complex locus [Source:HGNC Symbol;Acc:HGNC:3498]
ENST00000492586	ENSG00000085276	MECOM	2122	MDS1 and EVI1 complex locus [Source:HGNC Symbol;Acc:HGNC:3498]
ENST00000433243	ENSG00000085276	MECOM	2122	MDS1 and EVI1 complex locus [Source:HGNC Symbol;Acc:HGNC:3498]
ENST00000481315	ENSG00000085276	MECOM	2122	MDS1 and EVI1 complex locus [Source:HGNC Symbol;Acc:HGNC:3498]
ENST00000461430	ENSG00000085276	MECOM	2122	MDS1 and EVI1 complex locus [Source:HGNC Symbol;Acc:HGNC:3498]
ENST00000614488	ENSG00000085365	SCAMP1	9522	secretory carrier membrane protein 1 [Source:HGNC Symbol;Acc:HGNC:10563]
ENST00000320280	ENSG00000085365	SCAMP1	9522	secretory carrier membrane protein 1 [Source:HGNC Symbol;Acc:HGNC:10563]
ENST00000510030	ENSG00000085365	SCAMP1	9522	secretory carrier membrane protein 1 [Source:HGNC Symbol;Acc:HGNC:10563]
ENST00000511551	ENSG00000085365	SCAMP1	9522	secretory carrier membrane protein 1 [Source:HGNC Symbol;Acc:HGNC:10563]
ENST00000618166	ENSG00000085365	SCAMP1	9522	secretory carrier membrane protein 1 [Source:HGNC Symbol;Acc:HGNC:10563]
ENST00000621999	ENSG00000085365	SCAMP1	9522	secretory carrier membrane protein 1 [Source:HGNC Symbol;Acc:HGNC:10563]
ENST00000506858	ENSG00000085365	SCAMP1	9522	secretory carrier membrane protein 1 [Source:HGNC Symbol;Acc:HGNC:10563]
ENST00000448705	ENSG00000085377	PREP	5550	prolyl endopeptidase [Source:HGNC Symbol;Acc:HGNC:9358]
ENST00000369110	ENSG00000085377	PREP	5550	prolyl endopeptidase [Source:HGNC Symbol;Acc:HGNC:9358]
ENST00000652536	ENSG00000085377	PREP	5550	prolyl endopeptidase [Source:HGNC Symbol;Acc:HGNC:9358]
ENST00000416605	ENSG00000085382	HACE1	57531	HECT domain and ankyrin repeat containing E3 ubiquitin protein ligase 1 [Source:HGNC Symbol;Acc:HGNC:21033]
ENST00000518503	ENSG00000085382	HACE1	57531	HECT domain and ankyrin repeat containing E3 ubiquitin protein ligase 1 [Source:HGNC Symbol;Acc:HGNC:21033]
ENST00000517995	ENSG00000085382	HACE1	57531	HECT domain and ankyrin repeat containing E3 ubiquitin protein ligase 1 [Source:HGNC Symbol;Acc:HGNC:21033]
ENST00000369127	ENSG00000085382	HACE1	57531	HECT domain and ankyrin repeat containing E3 ubiquitin protein ligase 1 [Source:HGNC Symbol;Acc:HGNC:21033]
ENST00000518402	ENSG00000085382	HACE1	57531	HECT domain and ankyrin repeat containing E3 ubiquitin protein ligase 1 [Source:HGNC Symbol;Acc:HGNC:21033]
ENST00000518228	ENSG00000085382	HACE1	57531	HECT domain and ankyrin repeat containing E3 ubiquitin protein ligase 1 [Source:HGNC Symbol;Acc:HGNC:21033]
ENST00000262903	ENSG00000085382	HACE1	57531	HECT domain and ankyrin repeat containing E3 ubiquitin protein ligase 1 [Source:HGNC Symbol;Acc:HGNC:21033]
ENST00000521962	ENSG00000085382	HACE1	57531	HECT domain and ankyrin repeat containing E3 ubiquitin protein ligase 1 [Source:HGNC Symbol;Acc:HGNC:21033]
ENST00000524020	ENSG00000085382	HACE1	57531	HECT domain and ankyrin repeat containing E3 ubiquitin protein ligase 1 [Source:HGNC Symbol;Acc:HGNC:21033]
ENST00000517424	ENSG00000085382	HACE1	57531	HECT domain and ankyrin repeat containing E3 ubiquitin protein ligase 1 [Source:HGNC Symbol;Acc:HGNC:21033]
ENST00000369125	ENSG00000085382	HACE1	57531	HECT domain and ankyrin repeat containing E3 ubiquitin protein ligase 1 [Source:HGNC Symbol;Acc:HGNC:21033]
ENST00000519645	ENSG00000085382	HACE1	57531	HECT domain and ankyrin repeat containing E3 ubiquitin protein ligase 1 [Source:HGNC Symbol;Acc:HGNC:21033]
ENST00000587761	ENSG00000085415	SEH1L	81929	SEH1 like nucleoporin [Source:HGNC Symbol;Acc:HGNC:30379]
ENST00000590843	ENSG00000085415	SEH1L	81929	SEH1 like nucleoporin [Source:HGNC Symbol;Acc:HGNC:30379]
ENST00000592170	ENSG00000085415	SEH1L	81929	SEH1 like nucleoporin [Source:HGNC Symbol;Acc:HGNC:30379]
ENST00000590032	ENSG00000085415	SEH1L	81929	SEH1 like nucleoporin [Source:HGNC Symbol;Acc:HGNC:30379]
ENST00000399892	ENSG00000085415	SEH1L	81929	SEH1 like nucleoporin [Source:HGNC Symbol;Acc:HGNC:30379]
ENST00000589446	ENSG00000085415	SEH1L	81929	SEH1 like nucleoporin [Source:HGNC Symbol;Acc:HGNC:30379]
ENST00000585730	ENSG00000085415	SEH1L	81929	SEH1 like nucleoporin [Source:HGNC Symbol;Acc:HGNC:30379]
ENST00000592582	ENSG00000085415	SEH1L	81929	SEH1 like nucleoporin [Source:HGNC Symbol;Acc:HGNC:30379]
ENST00000588251	ENSG00000085415	SEH1L	81929	SEH1 like nucleoporin [Source:HGNC Symbol;Acc:HGNC:30379]
ENST00000262124	ENSG00000085415	SEH1L	81929	SEH1 like nucleoporin [Source:HGNC Symbol;Acc:HGNC:30379]
ENST00000528747	ENSG00000085433	WDR47	22911	WD repeat domain 47 [Source:HGNC Symbol;Acc:HGNC:29141]
ENST00000529074	ENSG00000085433	WDR47	22911	WD repeat domain 47 [Source:HGNC Symbol;Acc:HGNC:29141]
ENST00000361054	ENSG00000085433	WDR47	22911	WD repeat domain 47 [Source:HGNC Symbol;Acc:HGNC:29141]
ENST00000369965	ENSG00000085433	WDR47	22911	WD repeat domain 47 [Source:HGNC Symbol;Acc:HGNC:29141]
ENST00000369962	ENSG00000085433	WDR47	22911	WD repeat domain 47 [Source:HGNC Symbol;Acc:HGNC:29141]
ENST00000400794	ENSG00000085433	WDR47	22911	WD repeat domain 47 [Source:HGNC Symbol;Acc:HGNC:29141]
ENST00000357672	ENSG00000085433	WDR47	22911	WD repeat domain 47 [Source:HGNC Symbol;Acc:HGNC:29141]
ENST00000531337	ENSG00000085433	WDR47	22911	WD repeat domain 47 [Source:HGNC Symbol;Acc:HGNC:29141]
ENST00000530772	ENSG00000085433	WDR47	22911	WD repeat domain 47 [Source:HGNC Symbol;Acc:HGNC:29141]
ENST00000429915	ENSG00000085449	WDFY1	57590	WD repeat and FYVE domain containing 1 [Source:HGNC Symbol;Acc:HGNC:20451]
ENST00000483061	ENSG00000085449	WDFY1	57590	WD repeat and FYVE domain containing 1 [Source:HGNC Symbol;Acc:HGNC:20451]
ENST00000233055	ENSG00000085449	WDFY1	57590	WD repeat and FYVE domain containing 1 [Source:HGNC Symbol;Acc:HGNC:20451]
ENST00000493001	ENSG00000085449	WDFY1	57590	WD repeat and FYVE domain containing 1 [Source:HGNC Symbol;Acc:HGNC:20451]
ENST00000491453	ENSG00000085449	WDFY1	57590	WD repeat and FYVE domain containing 1 [Source:HGNC Symbol;Acc:HGNC:20451]
ENST00000462702	ENSG00000085449	WDFY1	57590	WD repeat and FYVE domain containing 1 [Source:HGNC Symbol;Acc:HGNC:20451]
ENST00000369732	ENSG00000085465	OVGP1	5016	oviductal glycoprotein 1 [Source:HGNC Symbol;Acc:HGNC:8524]
ENST00000494622	ENSG00000085465	OVGP1	5016	oviductal glycoprotein 1 [Source:HGNC Symbol;Acc:HGNC:8524]
ENST00000481495	ENSG00000085465	OVGP1	5016	oviductal glycoprotein 1 [Source:HGNC Symbol;Acc:HGNC:8524]
ENST00000264128	ENSG00000085491	SLC25A24	29957	solute carrier family 25 member 24 [Source:HGNC Symbol;Acc:HGNC:20662]
ENST00000648874	ENSG00000085491	SLC25A24	29957	solute carrier family 25 member 24 [Source:HGNC Symbol;Acc:HGNC:20662]
ENST00000565488	ENSG00000085491	SLC25A24	29957	solute carrier family 25 member 24 [Source:HGNC Symbol;Acc:HGNC:20662]
ENST00000569674	ENSG00000085491	SLC25A24	29957	solute carrier family 25 member 24 [Source:HGNC Symbol;Acc:HGNC:20662]
ENST00000370041	ENSG00000085491	SLC25A24	29957	solute carrier family 25 member 24 [Source:HGNC Symbol;Acc:HGNC:20662]
ENST00000541901	ENSG00000085511	MAP3K4	4216	mitogen-activated protein kinase kinase kinase 4 [Source:HGNC Symbol;Acc:HGNC:6856]
ENST00000366920	ENSG00000085511	MAP3K4	4216	mitogen-activated protein kinase kinase kinase 4 [Source:HGNC Symbol;Acc:HGNC:6856]
ENST00000392142	ENSG00000085511	MAP3K4	4216	mitogen-activated protein kinase kinase kinase 4 [Source:HGNC Symbol;Acc:HGNC:6856]
ENST00000448119	ENSG00000085511	MAP3K4	4216	mitogen-activated protein kinase kinase kinase 4 [Source:HGNC Symbol;Acc:HGNC:6856]
ENST00000543421	ENSG00000085511	MAP3K4	4216	mitogen-activated protein kinase kinase kinase 4 [Source:HGNC Symbol;Acc:HGNC:6856]
ENST00000542851	ENSG00000085511	MAP3K4	4216	mitogen-activated protein kinase kinase kinase 4 [Source:HGNC Symbol;Acc:HGNC:6856]
ENST00000540205	ENSG00000085511	MAP3K4	4216	mitogen-activated protein kinase kinase kinase 4 [Source:HGNC Symbol;Acc:HGNC:6856]
ENST00000348824	ENSG00000085511	MAP3K4	4216	mitogen-activated protein kinase kinase kinase 4 [Source:HGNC Symbol;Acc:HGNC:6856]
ENST00000490904	ENSG00000085511	MAP3K4	4216	mitogen-activated protein kinase kinase kinase 4 [Source:HGNC Symbol;Acc:HGNC:6856]
ENST00000536852	ENSG00000085511	MAP3K4	4216	mitogen-activated protein kinase kinase kinase 4 [Source:HGNC Symbol;Acc:HGNC:6856]
ENST00000542952	ENSG00000085511	MAP3K4	4216	mitogen-activated protein kinase kinase kinase 4 [Source:HGNC Symbol;Acc:HGNC:6856]
ENST00000366919	ENSG00000085511	MAP3K4	4216	mitogen-activated protein kinase kinase kinase 4 [Source:HGNC Symbol;Acc:HGNC:6856]
ENST00000446500	ENSG00000085511	MAP3K4	4216	mitogen-activated protein kinase kinase kinase 4 [Source:HGNC Symbol;Acc:HGNC:6856]
ENST00000544733	ENSG00000085511	MAP3K4	4216	mitogen-activated protein kinase kinase kinase 4 [Source:HGNC Symbol;Acc:HGNC:6856]
ENST00000544041	ENSG00000085511	MAP3K4	4216	mitogen-activated protein kinase kinase kinase 4 [Source:HGNC Symbol;Acc:HGNC:6856]
ENST00000539610	ENSG00000085511	MAP3K4	4216	mitogen-activated protein kinase kinase kinase 4 [Source:HGNC Symbol;Acc:HGNC:6856]
ENST00000198536	ENSG00000085514	PILRA	29992	paired immunoglobin like type 2 receptor alpha [Source:HGNC Symbol;Acc:HGNC:20396]
ENST00000453419	ENSG00000085514	PILRA	29992	paired immunoglobin like type 2 receptor alpha [Source:HGNC Symbol;Acc:HGNC:20396]
ENST00000432297	ENSG00000085514	PILRA	29992	paired immunoglobin like type 2 receptor alpha [Source:HGNC Symbol;Acc:HGNC:20396]
ENST00000474013	ENSG00000085514	PILRA	29992	paired immunoglobin like type 2 receptor alpha [Source:HGNC Symbol;Acc:HGNC:20396]
ENST00000350573	ENSG00000085514	PILRA	29992	paired immunoglobin like type 2 receptor alpha [Source:HGNC Symbol;Acc:HGNC:20396]
ENST00000394000	ENSG00000085514	PILRA	29992	paired immunoglobin like type 2 receptor alpha [Source:HGNC Symbol;Acc:HGNC:20396]
ENST00000484934	ENSG00000085514	PILRA	29992	paired immunoglobin like type 2 receptor alpha [Source:HGNC Symbol;Acc:HGNC:20396]
ENST00000611023	ENSG00000085552	IGSF9	57549	immunoglobulin superfamily member 9 [Source:HGNC Symbol;Acc:HGNC:18132]
ENST00000368094	ENSG00000085552	IGSF9	57549	immunoglobulin superfamily member 9 [Source:HGNC Symbol;Acc:HGNC:18132]
ENST00000496645	ENSG00000085552	IGSF9	57549	immunoglobulin superfamily member 9 [Source:HGNC Symbol;Acc:HGNC:18132]
ENST00000476102	ENSG00000085552	IGSF9	57549	immunoglobulin superfamily member 9 [Source:HGNC Symbol;Acc:HGNC:18132]
ENST00000493195	ENSG00000085552	IGSF9	57549	immunoglobulin superfamily member 9 [Source:HGNC Symbol;Acc:HGNC:18132]
ENST00000361509	ENSG00000085552	IGSF9	57549	immunoglobulin superfamily member 9 [Source:HGNC Symbol;Acc:HGNC:18132]
ENST00000476862	ENSG00000085563	ABCB1	5243	ATP binding cassette subfamily B member 1 [Source:HGNC Symbol;Acc:HGNC:40]
ENST00000622132	ENSG00000085563	ABCB1	5243	ATP binding cassette subfamily B member 1 [Source:HGNC Symbol;Acc:HGNC:40]
ENST00000416177	ENSG00000085563	ABCB1	5243	ATP binding cassette subfamily B member 1 [Source:HGNC Symbol;Acc:HGNC:40]
ENST00000543898	ENSG00000085563	ABCB1	5243	ATP binding cassette subfamily B member 1 [Source:HGNC Symbol;Acc:HGNC:40]
ENST00000483831	ENSG00000085563	ABCB1	5243	ATP binding cassette subfamily B member 1 [Source:HGNC Symbol;Acc:HGNC:40]
ENST00000496821	ENSG00000085563	ABCB1	5243	ATP binding cassette subfamily B member 1 [Source:HGNC Symbol;Acc:HGNC:40]
ENST00000475929	ENSG00000085563	ABCB1	5243	ATP binding cassette subfamily B member 1 [Source:HGNC Symbol;Acc:HGNC:40]
ENST00000488737	ENSG00000085563	ABCB1	5243	ATP binding cassette subfamily B member 1 [Source:HGNC Symbol;Acc:HGNC:40]
ENST00000491360	ENSG00000085563	ABCB1	5243	ATP binding cassette subfamily B member 1 [Source:HGNC Symbol;Acc:HGNC:40]
ENST00000482527	ENSG00000085563	ABCB1	5243	ATP binding cassette subfamily B member 1 [Source:HGNC Symbol;Acc:HGNC:40]
ENST00000265724	ENSG00000085563	ABCB1	5243	ATP binding cassette subfamily B member 1 [Source:HGNC Symbol;Acc:HGNC:40]
ENST00000416391	ENSG00000085644	ZNF213	7760	zinc finger protein 213 [Source:HGNC Symbol;Acc:HGNC:13005]
ENST00000576863	ENSG00000085644	ZNF213	7760	zinc finger protein 213 [Source:HGNC Symbol;Acc:HGNC:13005]
ENST00000574928	ENSG00000085644	ZNF213	7760	zinc finger protein 213 [Source:HGNC Symbol;Acc:HGNC:13005]
ENST00000574902	ENSG00000085644	ZNF213	7760	zinc finger protein 213 [Source:HGNC Symbol;Acc:HGNC:13005]
ENST00000572647	ENSG00000085644	ZNF213	7760	zinc finger protein 213 [Source:HGNC Symbol;Acc:HGNC:13005]
ENST00000576416	ENSG00000085644	ZNF213	7760	zinc finger protein 213 [Source:HGNC Symbol;Acc:HGNC:13005]
ENST00000574575	ENSG00000085644	ZNF213	7760	zinc finger protein 213 [Source:HGNC Symbol;Acc:HGNC:13005]
ENST00000573771	ENSG00000085644	ZNF213	7760	zinc finger protein 213 [Source:HGNC Symbol;Acc:HGNC:13005]
ENST00000396878	ENSG00000085644	ZNF213	7760	zinc finger protein 213 [Source:HGNC Symbol;Acc:HGNC:13005]
ENST00000487438	ENSG00000085662	AKR1B1	231	aldo-keto reductase family 1 member B [Source:HGNC Symbol;Acc:HGNC:381]
ENST00000489022	ENSG00000085662	AKR1B1	231	aldo-keto reductase family 1 member B [Source:HGNC Symbol;Acc:HGNC:381]
ENST00000498771	ENSG00000085662	AKR1B1	231	aldo-keto reductase family 1 member B [Source:HGNC Symbol;Acc:HGNC:381]
ENST00000462784	ENSG00000085662	AKR1B1	231	aldo-keto reductase family 1 member B [Source:HGNC Symbol;Acc:HGNC:381]
ENST00000467251	ENSG00000085662	AKR1B1	231	aldo-keto reductase family 1 member B [Source:HGNC Symbol;Acc:HGNC:381]
ENST00000467829	ENSG00000085662	AKR1B1	231	aldo-keto reductase family 1 member B [Source:HGNC Symbol;Acc:HGNC:381]
ENST00000491741	ENSG00000085662	AKR1B1	231	aldo-keto reductase family 1 member B [Source:HGNC Symbol;Acc:HGNC:381]
ENST00000498373	ENSG00000085662	AKR1B1	231	aldo-keto reductase family 1 member B [Source:HGNC Symbol;Acc:HGNC:381]
ENST00000426422	ENSG00000085662	AKR1B1	231	aldo-keto reductase family 1 member B [Source:HGNC Symbol;Acc:HGNC:381]
ENST00000497983	ENSG00000085662	AKR1B1	231	aldo-keto reductase family 1 member B [Source:HGNC Symbol;Acc:HGNC:381]
ENST00000484592	ENSG00000085662	AKR1B1	231	aldo-keto reductase family 1 member B [Source:HGNC Symbol;Acc:HGNC:381]
ENST00000465351	ENSG00000085662	AKR1B1	231	aldo-keto reductase family 1 member B [Source:HGNC Symbol;Acc:HGNC:381]
ENST00000285930	ENSG00000085662	AKR1B1	231	aldo-keto reductase family 1 member B [Source:HGNC Symbol;Acc:HGNC:381]
ENST00000434222	ENSG00000085662	AKR1B1	231	aldo-keto reductase family 1 member B [Source:HGNC Symbol;Acc:HGNC:381]
ENST00000621526	ENSG00000085719	CPNE3	8895	copine 3 [Source:HGNC Symbol;Acc:HGNC:2316]
ENST00000622183	ENSG00000085719	CPNE3	8895	copine 3 [Source:HGNC Symbol;Acc:HGNC:2316]
ENST00000523588	ENSG00000085719	CPNE3	8895	copine 3 [Source:HGNC Symbol;Acc:HGNC:2316]
ENST00000517354	ENSG00000085719	CPNE3	8895	copine 3 [Source:HGNC Symbol;Acc:HGNC:2316]
ENST00000621245	ENSG00000085719	CPNE3	8895	copine 3 [Source:HGNC Symbol;Acc:HGNC:2316]
ENST00000522240	ENSG00000085719	CPNE3	8895	copine 3 [Source:HGNC Symbol;Acc:HGNC:2316]
ENST00000621783	ENSG00000085719	CPNE3	8895	copine 3 [Source:HGNC Symbol;Acc:HGNC:2316]
ENST00000523469	ENSG00000085719	CPNE3	8895	copine 3 [Source:HGNC Symbol;Acc:HGNC:2316]
ENST00000620393	ENSG00000085719	CPNE3	8895	copine 3 [Source:HGNC Symbol;Acc:HGNC:2316]
ENST00000614678	ENSG00000085719	CPNE3	8895	copine 3 [Source:HGNC Symbol;Acc:HGNC:2316]
ENST00000517862	ENSG00000085719	CPNE3	8895	copine 3 [Source:HGNC Symbol;Acc:HGNC:2316]
ENST00000517490	ENSG00000085719	CPNE3	8895	copine 3 [Source:HGNC Symbol;Acc:HGNC:2316]
ENST00000517391	ENSG00000085719	CPNE3	8895	copine 3 [Source:HGNC Symbol;Acc:HGNC:2316]
ENST00000327307	ENSG00000085721	RRN3	54700	RRN3 homolog, RNA polymerase I transcription factor [Source:HGNC Symbol;Acc:HGNC:30346]
ENST00000563559	ENSG00000085721	RRN3	54700	RRN3 homolog, RNA polymerase I transcription factor [Source:HGNC Symbol;Acc:HGNC:30346]
ENST00000564131	ENSG00000085721	RRN3	54700	RRN3 homolog, RNA polymerase I transcription factor [Source:HGNC Symbol;Acc:HGNC:30346]
ENST00000561685	ENSG00000085721	RRN3	54700	RRN3 homolog, RNA polymerase I transcription factor [Source:HGNC Symbol;Acc:HGNC:30346]
ENST00000429751	ENSG00000085721	RRN3	54700	RRN3 homolog, RNA polymerase I transcription factor [Source:HGNC Symbol;Acc:HGNC:30346]
ENST00000198767	ENSG00000085721	RRN3	54700	RRN3 homolog, RNA polymerase I transcription factor [Source:HGNC Symbol;Acc:HGNC:30346]
ENST00000525276	ENSG00000085733	CTTN	2017	cortactin [Source:HGNC Symbol;Acc:HGNC:3338]
ENST00000415461	ENSG00000085733	CTTN	2017	cortactin [Source:HGNC Symbol;Acc:HGNC:3338]
ENST00000376561	ENSG00000085733	CTTN	2017	cortactin [Source:HGNC Symbol;Acc:HGNC:3338]
ENST00000483662	ENSG00000085733	CTTN	2017	cortactin [Source:HGNC Symbol;Acc:HGNC:3338]
ENST00000527962	ENSG00000085733	CTTN	2017	cortactin [Source:HGNC Symbol;Acc:HGNC:3338]
ENST00000527622	ENSG00000085733	CTTN	2017	cortactin [Source:HGNC Symbol;Acc:HGNC:3338]
ENST00000482755	ENSG00000085733	CTTN	2017	cortactin [Source:HGNC Symbol;Acc:HGNC:3338]
ENST00000393747	ENSG00000085733	CTTN	2017	cortactin [Source:HGNC Symbol;Acc:HGNC:3338]
ENST00000301843	ENSG00000085733	CTTN	2017	cortactin [Source:HGNC Symbol;Acc:HGNC:3338]
ENST00000529736	ENSG00000085733	CTTN	2017	cortactin [Source:HGNC Symbol;Acc:HGNC:3338]
ENST00000533931	ENSG00000085733	CTTN	2017	cortactin [Source:HGNC Symbol;Acc:HGNC:3338]
ENST00000525852	ENSG00000085733	CTTN	2017	cortactin [Source:HGNC Symbol;Acc:HGNC:3338]
ENST00000346329	ENSG00000085733	CTTN	2017	cortactin [Source:HGNC Symbol;Acc:HGNC:3338]
ENST00000532334	ENSG00000085733	CTTN	2017	cortactin [Source:HGNC Symbol;Acc:HGNC:3338]
ENST00000498223	ENSG00000085733	CTTN	2017	cortactin [Source:HGNC Symbol;Acc:HGNC:3338]
ENST00000529461	ENSG00000085741	WNT11	7481	Wnt family member 11 [Source:HGNC Symbol;Acc:HGNC:12776]
ENST00000532150	ENSG00000085741	WNT11	7481	Wnt family member 11 [Source:HGNC Symbol;Acc:HGNC:12776]
ENST00000621122	ENSG00000085741	WNT11	7481	Wnt family member 11 [Source:HGNC Symbol;Acc:HGNC:12776]
ENST00000322563	ENSG00000085741	WNT11	7481	Wnt family member 11 [Source:HGNC Symbol;Acc:HGNC:12776]
ENST00000263629	ENSG00000085760	MTIF2	4528	mitochondrial translational initiation factor 2 [Source:HGNC Symbol;Acc:HGNC:7441]
ENST00000446660	ENSG00000085760	MTIF2	4528	mitochondrial translational initiation factor 2 [Source:HGNC Symbol;Acc:HGNC:7441]
ENST00000404297	ENSG00000085760	MTIF2	4528	mitochondrial translational initiation factor 2 [Source:HGNC Symbol;Acc:HGNC:7441]
ENST00000418823	ENSG00000085760	MTIF2	4528	mitochondrial translational initiation factor 2 [Source:HGNC Symbol;Acc:HGNC:7441]
ENST00000420637	ENSG00000085760	MTIF2	4528	mitochondrial translational initiation factor 2 [Source:HGNC Symbol;Acc:HGNC:7441]
ENST00000417363	ENSG00000085760	MTIF2	4528	mitochondrial translational initiation factor 2 [Source:HGNC Symbol;Acc:HGNC:7441]
ENST00000394600	ENSG00000085760	MTIF2	4528	mitochondrial translational initiation factor 2 [Source:HGNC Symbol;Acc:HGNC:7441]
ENST00000412530	ENSG00000085760	MTIF2	4528	mitochondrial translational initiation factor 2 [Source:HGNC Symbol;Acc:HGNC:7441]
ENST00000366137	ENSG00000085760	MTIF2	4528	mitochondrial translational initiation factor 2 [Source:HGNC Symbol;Acc:HGNC:7441]
ENST00000417741	ENSG00000085760	MTIF2	4528	mitochondrial translational initiation factor 2 [Source:HGNC Symbol;Acc:HGNC:7441]
ENST00000441307	ENSG00000085760	MTIF2	4528	mitochondrial translational initiation factor 2 [Source:HGNC Symbol;Acc:HGNC:7441]
ENST00000403721	ENSG00000085760	MTIF2	4528	mitochondrial translational initiation factor 2 [Source:HGNC Symbol;Acc:HGNC:7441]
ENST00000532222	ENSG00000085788	DDHD2	23259	DDHD domain containing 2 [Source:HGNC Symbol;Acc:HGNC:29106]
ENST00000520272	ENSG00000085788	DDHD2	23259	DDHD domain containing 2 [Source:HGNC Symbol;Acc:HGNC:29106]
ENST00000526370	ENSG00000085788	DDHD2	23259	DDHD domain containing 2 [Source:HGNC Symbol;Acc:HGNC:29106]
ENST00000528358	ENSG00000085788	DDHD2	23259	DDHD domain containing 2 [Source:HGNC Symbol;Acc:HGNC:29106]
ENST00000520176	ENSG00000085788	DDHD2	23259	DDHD domain containing 2 [Source:HGNC Symbol;Acc:HGNC:29106]
ENST00000528888	ENSG00000085788	DDHD2	23259	DDHD domain containing 2 [Source:HGNC Symbol;Acc:HGNC:29106]
ENST00000526144	ENSG00000085788	DDHD2	23259	DDHD domain containing 2 [Source:HGNC Symbol;Acc:HGNC:29106]
ENST00000529872	ENSG00000085788	DDHD2	23259	DDHD domain containing 2 [Source:HGNC Symbol;Acc:HGNC:29106]
ENST00000529642	ENSG00000085788	DDHD2	23259	DDHD domain containing 2 [Source:HGNC Symbol;Acc:HGNC:29106]
ENST00000531344	ENSG00000085788	DDHD2	23259	DDHD domain containing 2 [Source:HGNC Symbol;Acc:HGNC:29106]
ENST00000528613	ENSG00000085788	DDHD2	23259	DDHD domain containing 2 [Source:HGNC Symbol;Acc:HGNC:29106]
ENST00000526071	ENSG00000085788	DDHD2	23259	DDHD domain containing 2 [Source:HGNC Symbol;Acc:HGNC:29106]
ENST00000519857	ENSG00000085788	DDHD2	23259	DDHD domain containing 2 [Source:HGNC Symbol;Acc:HGNC:29106]
ENST00000527415	ENSG00000085788	DDHD2	23259	DDHD domain containing 2 [Source:HGNC Symbol;Acc:HGNC:29106]
ENST00000528148	ENSG00000085788	DDHD2	23259	DDHD domain containing 2 [Source:HGNC Symbol;Acc:HGNC:29106]
ENST00000533100	ENSG00000085788	DDHD2	23259	DDHD domain containing 2 [Source:HGNC Symbol;Acc:HGNC:29106]
ENST00000524545	ENSG00000085788	DDHD2	23259	DDHD domain containing 2 [Source:HGNC Symbol;Acc:HGNC:29106]
ENST00000526237	ENSG00000085788	DDHD2	23259	DDHD domain containing 2 [Source:HGNC Symbol;Acc:HGNC:29106]
ENST00000529845	ENSG00000085788	DDHD2	23259	DDHD domain containing 2 [Source:HGNC Symbol;Acc:HGNC:29106]
ENST00000532106	ENSG00000085788	DDHD2	23259	DDHD domain containing 2 [Source:HGNC Symbol;Acc:HGNC:29106]
ENST00000517385	ENSG00000085788	DDHD2	23259	DDHD domain containing 2 [Source:HGNC Symbol;Acc:HGNC:29106]
ENST00000397166	ENSG00000085788	DDHD2	23259	DDHD domain containing 2 [Source:HGNC Symbol;Acc:HGNC:29106]
ENST00000528504	ENSG00000085788	DDHD2	23259	DDHD domain containing 2 [Source:HGNC Symbol;Acc:HGNC:29106]
ENST00000527834	ENSG00000085788	DDHD2	23259	DDHD domain containing 2 [Source:HGNC Symbol;Acc:HGNC:29106]
ENST00000413473	ENSG00000085831	TTC39A	22996	tetratricopeptide repeat domain 39A [Source:HGNC Symbol;Acc:HGNC:18657]
ENST00000401051	ENSG00000085831	TTC39A	22996	tetratricopeptide repeat domain 39A [Source:HGNC Symbol;Acc:HGNC:18657]
ENST00000262675	ENSG00000085831	TTC39A	22996	tetratricopeptide repeat domain 39A [Source:HGNC Symbol;Acc:HGNC:18657]
ENST00000527205	ENSG00000085831	TTC39A	22996	tetratricopeptide repeat domain 39A [Source:HGNC Symbol;Acc:HGNC:18657]
ENST00000534098	ENSG00000085831	TTC39A	22996	tetratricopeptide repeat domain 39A [Source:HGNC Symbol;Acc:HGNC:18657]
ENST00000262676	ENSG00000085831	TTC39A	22996	tetratricopeptide repeat domain 39A [Source:HGNC Symbol;Acc:HGNC:18657]
ENST00000530004	ENSG00000085831	TTC39A	22996	tetratricopeptide repeat domain 39A [Source:HGNC Symbol;Acc:HGNC:18657]
ENST00000371750	ENSG00000085831	TTC39A	22996	tetratricopeptide repeat domain 39A [Source:HGNC Symbol;Acc:HGNC:18657]
ENST00000525906	ENSG00000085831	TTC39A	22996	tetratricopeptide repeat domain 39A [Source:HGNC Symbol;Acc:HGNC:18657]
ENST00000447632	ENSG00000085831	TTC39A	22996	tetratricopeptide repeat domain 39A [Source:HGNC Symbol;Acc:HGNC:18657]
ENST00000431927	ENSG00000085831	TTC39A	22996	tetratricopeptide repeat domain 39A [Source:HGNC Symbol;Acc:HGNC:18657]
ENST00000532836	ENSG00000085831	TTC39A	22996	tetratricopeptide repeat domain 39A [Source:HGNC Symbol;Acc:HGNC:18657]
ENST00000371747	ENSG00000085831	TTC39A	22996	tetratricopeptide repeat domain 39A [Source:HGNC Symbol;Acc:HGNC:18657]
ENST00000411642	ENSG00000085831	TTC39A	22996	tetratricopeptide repeat domain 39A [Source:HGNC Symbol;Acc:HGNC:18657]
ENST00000380849	ENSG00000085831	TTC39A	22996	tetratricopeptide repeat domain 39A [Source:HGNC Symbol;Acc:HGNC:18657]
ENST00000422925	ENSG00000085831	TTC39A	22996	tetratricopeptide repeat domain 39A [Source:HGNC Symbol;Acc:HGNC:18657]
ENST00000524442	ENSG00000085831	TTC39A	22996	tetratricopeptide repeat domain 39A [Source:HGNC Symbol;Acc:HGNC:18657]
ENST00000439482	ENSG00000085831	TTC39A	22996	tetratricopeptide repeat domain 39A [Source:HGNC Symbol;Acc:HGNC:18657]
ENST00000493793	ENSG00000085832	EPS15	2060	epidermal growth factor receptor pathway substrate 15 [Source:HGNC Symbol;Acc:HGNC:3419]
ENST00000371727	ENSG00000085832	EPS15	2060	epidermal growth factor receptor pathway substrate 15 [Source:HGNC Symbol;Acc:HGNC:3419]
ENST00000371733	ENSG00000085832	EPS15	2060	epidermal growth factor receptor pathway substrate 15 [Source:HGNC Symbol;Acc:HGNC:3419]
ENST00000465467	ENSG00000085832	EPS15	2060	epidermal growth factor receptor pathway substrate 15 [Source:HGNC Symbol;Acc:HGNC:3419]
ENST00000486505	ENSG00000085832	EPS15	2060	epidermal growth factor receptor pathway substrate 15 [Source:HGNC Symbol;Acc:HGNC:3419]
ENST00000464478	ENSG00000085832	EPS15	2060	epidermal growth factor receptor pathway substrate 15 [Source:HGNC Symbol;Acc:HGNC:3419]
ENST00000371730	ENSG00000085832	EPS15	2060	epidermal growth factor receptor pathway substrate 15 [Source:HGNC Symbol;Acc:HGNC:3419]
ENST00000471391	ENSG00000085832	EPS15	2060	epidermal growth factor receptor pathway substrate 15 [Source:HGNC Symbol;Acc:HGNC:3419]
ENST00000478657	ENSG00000085832	EPS15	2060	epidermal growth factor receptor pathway substrate 15 [Source:HGNC Symbol;Acc:HGNC:3419]
ENST00000371568	ENSG00000085840	ORC1	4998	origin recognition complex subunit 1 [Source:HGNC Symbol;Acc:HGNC:8487]
ENST00000371566	ENSG00000085840	ORC1	4998	origin recognition complex subunit 1 [Source:HGNC Symbol;Acc:HGNC:8487]
ENST00000265498	ENSG00000085871	MGST2	4258	microsomal glutathione S-transferase 2 [Source:HGNC Symbol;Acc:HGNC:7063]
ENST00000515067	ENSG00000085871	MGST2	4258	microsomal glutathione S-transferase 2 [Source:HGNC Symbol;Acc:HGNC:7063]
ENST00000503816	ENSG00000085871	MGST2	4258	microsomal glutathione S-transferase 2 [Source:HGNC Symbol;Acc:HGNC:7063]
ENST00000616265	ENSG00000085871	MGST2	4258	microsomal glutathione S-transferase 2 [Source:HGNC Symbol;Acc:HGNC:7063]
ENST00000502587	ENSG00000085871	MGST2	4258	microsomal glutathione S-transferase 2 [Source:HGNC Symbol;Acc:HGNC:7063]
ENST00000506797	ENSG00000085871	MGST2	4258	microsomal glutathione S-transferase 2 [Source:HGNC Symbol;Acc:HGNC:7063]
ENST00000515137	ENSG00000085871	MGST2	4258	microsomal glutathione S-transferase 2 [Source:HGNC Symbol;Acc:HGNC:7063]
ENST00000597261	ENSG00000085872	CHERP	10523	calcium homeostasis endoplasmic reticulum protein [Source:HGNC Symbol;Acc:HGNC:16930]
ENST00000546538	ENSG00000085872	CHERP	10523	calcium homeostasis endoplasmic reticulum protein [Source:HGNC Symbol;Acc:HGNC:16930]
ENST00000544299	ENSG00000085872	CHERP	10523	calcium homeostasis endoplasmic reticulum protein [Source:HGNC Symbol;Acc:HGNC:16930]
ENST00000600432	ENSG00000085872	CHERP	10523	calcium homeostasis endoplasmic reticulum protein [Source:HGNC Symbol;Acc:HGNC:16930]
ENST00000551747	ENSG00000085872	CHERP	10523	calcium homeostasis endoplasmic reticulum protein [Source:HGNC Symbol;Acc:HGNC:16930]
ENST00000546361	ENSG00000085872	CHERP	10523	calcium homeostasis endoplasmic reticulum protein [Source:HGNC Symbol;Acc:HGNC:16930]
ENST00000198939	ENSG00000085872	CHERP	10523	calcium homeostasis endoplasmic reticulum protein [Source:HGNC Symbol;Acc:HGNC:16930]
ENST00000473865	ENSG00000085978	ATG16L1	55054	autophagy related 16 like 1 [Source:HGNC Symbol;Acc:HGNC:21498]
ENST00000392020	ENSG00000085978	ATG16L1	55054	autophagy related 16 like 1 [Source:HGNC Symbol;Acc:HGNC:21498]
ENST00000392017	ENSG00000085978	ATG16L1	55054	autophagy related 16 like 1 [Source:HGNC Symbol;Acc:HGNC:21498]
ENST00000472242	ENSG00000085978	ATG16L1	55054	autophagy related 16 like 1 [Source:HGNC Symbol;Acc:HGNC:21498]
ENST00000392018	ENSG00000085978	ATG16L1	55054	autophagy related 16 like 1 [Source:HGNC Symbol;Acc:HGNC:21498]
ENST00000498620	ENSG00000085978	ATG16L1	55054	autophagy related 16 like 1 [Source:HGNC Symbol;Acc:HGNC:21498]
ENST00000479942	ENSG00000085978	ATG16L1	55054	autophagy related 16 like 1 [Source:HGNC Symbol;Acc:HGNC:21498]
ENST00000464645	ENSG00000085978	ATG16L1	55054	autophagy related 16 like 1 [Source:HGNC Symbol;Acc:HGNC:21498]
ENST00000444735	ENSG00000085978	ATG16L1	55054	autophagy related 16 like 1 [Source:HGNC Symbol;Acc:HGNC:21498]
ENST00000419681	ENSG00000085978	ATG16L1	55054	autophagy related 16 like 1 [Source:HGNC Symbol;Acc:HGNC:21498]
ENST00000474148	ENSG00000085978	ATG16L1	55054	autophagy related 16 like 1 [Source:HGNC Symbol;Acc:HGNC:21498]
ENST00000373525	ENSG00000085978	ATG16L1	55054	autophagy related 16 like 1 [Source:HGNC Symbol;Acc:HGNC:21498]
ENST00000492298	ENSG00000085978	ATG16L1	55054	autophagy related 16 like 1 [Source:HGNC Symbol;Acc:HGNC:21498]
ENST00000417017	ENSG00000085978	ATG16L1	55054	autophagy related 16 like 1 [Source:HGNC Symbol;Acc:HGNC:21498]
ENST00000347464	ENSG00000085978	ATG16L1	55054	autophagy related 16 like 1 [Source:HGNC Symbol;Acc:HGNC:21498]
ENST00000392021	ENSG00000085978	ATG16L1	55054	autophagy related 16 like 1 [Source:HGNC Symbol;Acc:HGNC:21498]
ENST00000431917	ENSG00000085978	ATG16L1	55054	autophagy related 16 like 1 [Source:HGNC Symbol;Acc:HGNC:21498]
ENST00000485623	ENSG00000085978	ATG16L1	55054	autophagy related 16 like 1 [Source:HGNC Symbol;Acc:HGNC:21498]
ENST00000409945	ENSG00000085982	USP40	55230	ubiquitin specific peptidase 40 [Source:HGNC Symbol;Acc:HGNC:20069]
ENST00000430158	ENSG00000085982	USP40	55230	ubiquitin specific peptidase 40 [Source:HGNC Symbol;Acc:HGNC:20069]
ENST00000473191	ENSG00000085982	USP40	55230	ubiquitin specific peptidase 40 [Source:HGNC Symbol;Acc:HGNC:20069]
ENST00000496298	ENSG00000085982	USP40	55230	ubiquitin specific peptidase 40 [Source:HGNC Symbol;Acc:HGNC:20069]
ENST00000485943	ENSG00000085982	USP40	55230	ubiquitin specific peptidase 40 [Source:HGNC Symbol;Acc:HGNC:20069]
ENST00000484528	ENSG00000085982	USP40	55230	ubiquitin specific peptidase 40 [Source:HGNC Symbol;Acc:HGNC:20069]
ENST00000450966	ENSG00000085982	USP40	55230	ubiquitin specific peptidase 40 [Source:HGNC Symbol;Acc:HGNC:20069]
ENST00000483216	ENSG00000085982	USP40	55230	ubiquitin specific peptidase 40 [Source:HGNC Symbol;Acc:HGNC:20069]
ENST00000452724	ENSG00000085982	USP40	55230	ubiquitin specific peptidase 40 [Source:HGNC Symbol;Acc:HGNC:20069]
ENST00000450940	ENSG00000085982	USP40	55230	ubiquitin specific peptidase 40 [Source:HGNC Symbol;Acc:HGNC:20069]
ENST00000427112	ENSG00000085982	USP40	55230	ubiquitin specific peptidase 40 [Source:HGNC Symbol;Acc:HGNC:20069]
ENST00000251722	ENSG00000085982	USP40	55230	ubiquitin specific peptidase 40 [Source:HGNC Symbol;Acc:HGNC:20069]
ENST00000454354	ENSG00000085982	USP40	55230	ubiquitin specific peptidase 40 [Source:HGNC Symbol;Acc:HGNC:20069]
ENST00000464956	ENSG00000085982	USP40	55230	ubiquitin specific peptidase 40 [Source:HGNC Symbol;Acc:HGNC:20069]
ENST00000427947	ENSG00000085982	USP40	55230	ubiquitin specific peptidase 40 [Source:HGNC Symbol;Acc:HGNC:20069]
ENST00000483519	ENSG00000085982	USP40	55230	ubiquitin specific peptidase 40 [Source:HGNC Symbol;Acc:HGNC:20069]
ENST00000443711	ENSG00000085982	USP40	55230	ubiquitin specific peptidase 40 [Source:HGNC Symbol;Acc:HGNC:20069]
ENST00000489985	ENSG00000085998	POMGNT1	55624	protein O-linked mannose N-acetylglucosaminyltransferase 1 (beta 1,2-) [Source:HGNC Symbol;Acc:HGNC:19139]
ENST00000477114	ENSG00000085998	POMGNT1	55624	protein O-linked mannose N-acetylglucosaminyltransferase 1 (beta 1,2-) [Source:HGNC Symbol;Acc:HGNC:19139]
ENST00000497439	ENSG00000085998	POMGNT1	55624	protein O-linked mannose N-acetylglucosaminyltransferase 1 (beta 1,2-) [Source:HGNC Symbol;Acc:HGNC:19139]
ENST00000485714	ENSG00000085998	POMGNT1	55624	protein O-linked mannose N-acetylglucosaminyltransferase 1 (beta 1,2-) [Source:HGNC Symbol;Acc:HGNC:19139]
ENST00000396420	ENSG00000085998	POMGNT1	55624	protein O-linked mannose N-acetylglucosaminyltransferase 1 (beta 1,2-) [Source:HGNC Symbol;Acc:HGNC:19139]
ENST00000475642	ENSG00000085998	POMGNT1	55624	protein O-linked mannose N-acetylglucosaminyltransferase 1 (beta 1,2-) [Source:HGNC Symbol;Acc:HGNC:19139]
ENST00000371992	ENSG00000085998	POMGNT1	55624	protein O-linked mannose N-acetylglucosaminyltransferase 1 (beta 1,2-) [Source:HGNC Symbol;Acc:HGNC:19139]
ENST00000463030	ENSG00000085998	POMGNT1	55624	protein O-linked mannose N-acetylglucosaminyltransferase 1 (beta 1,2-) [Source:HGNC Symbol;Acc:HGNC:19139]
ENST00000371984	ENSG00000085998	POMGNT1	55624	protein O-linked mannose N-acetylglucosaminyltransferase 1 (beta 1,2-) [Source:HGNC Symbol;Acc:HGNC:19139]
ENST00000480972	ENSG00000085998	POMGNT1	55624	protein O-linked mannose N-acetylglucosaminyltransferase 1 (beta 1,2-) [Source:HGNC Symbol;Acc:HGNC:19139]
ENST00000488942	ENSG00000085999	RAD54L	8438	RAD54 like [Source:HGNC Symbol;Acc:HGNC:9826]
ENST00000459678	ENSG00000085999	RAD54L	8438	RAD54 like [Source:HGNC Symbol;Acc:HGNC:9826]
ENST00000463715	ENSG00000085999	RAD54L	8438	RAD54 like [Source:HGNC Symbol;Acc:HGNC:9826]
ENST00000476687	ENSG00000085999	RAD54L	8438	RAD54 like [Source:HGNC Symbol;Acc:HGNC:9826]
ENST00000469835	ENSG00000085999	RAD54L	8438	RAD54 like [Source:HGNC Symbol;Acc:HGNC:9826]
ENST00000473251	ENSG00000085999	RAD54L	8438	RAD54 like [Source:HGNC Symbol;Acc:HGNC:9826]
ENST00000493032	ENSG00000085999	RAD54L	8438	RAD54 like [Source:HGNC Symbol;Acc:HGNC:9826]
ENST00000371975	ENSG00000085999	RAD54L	8438	RAD54 like [Source:HGNC Symbol;Acc:HGNC:9826]
ENST00000493985	ENSG00000085999	RAD54L	8438	RAD54 like [Source:HGNC Symbol;Acc:HGNC:9826]
ENST00000442598	ENSG00000085999	RAD54L	8438	RAD54 like [Source:HGNC Symbol;Acc:HGNC:9826]
ENST00000487700	ENSG00000085999	RAD54L	8438	RAD54 like [Source:HGNC Symbol;Acc:HGNC:9826]
ENST00000472889	ENSG00000085999	RAD54L	8438	RAD54 like [Source:HGNC Symbol;Acc:HGNC:9826]
ENST00000482881	ENSG00000086015	MAST2	23139	microtubule associated serine/threonine kinase 2 [Source:HGNC Symbol;Acc:HGNC:19035]
ENST00000470809	ENSG00000086015	MAST2	23139	microtubule associated serine/threonine kinase 2 [Source:HGNC Symbol;Acc:HGNC:19035]
ENST00000361297	ENSG00000086015	MAST2	23139	microtubule associated serine/threonine kinase 2 [Source:HGNC Symbol;Acc:HGNC:19035]
ENST00000488619	ENSG00000086015	MAST2	23139	microtubule associated serine/threonine kinase 2 [Source:HGNC Symbol;Acc:HGNC:19035]
ENST00000498668	ENSG00000086015	MAST2	23139	microtubule associated serine/threonine kinase 2 [Source:HGNC Symbol;Acc:HGNC:19035]
ENST00000372008	ENSG00000086015	MAST2	23139	microtubule associated serine/threonine kinase 2 [Source:HGNC Symbol;Acc:HGNC:19035]
ENST00000477968	ENSG00000086015	MAST2	23139	microtubule associated serine/threonine kinase 2 [Source:HGNC Symbol;Acc:HGNC:19035]
ENST00000372009	ENSG00000086015	MAST2	23139	microtubule associated serine/threonine kinase 2 [Source:HGNC Symbol;Acc:HGNC:19035]
ENST00000492813	ENSG00000086015	MAST2	23139	microtubule associated serine/threonine kinase 2 [Source:HGNC Symbol;Acc:HGNC:19035]
ENST00000467367	ENSG00000086015	MAST2	23139	microtubule associated serine/threonine kinase 2 [Source:HGNC Symbol;Acc:HGNC:19035]
ENST00000495015	ENSG00000086061	DNAJA1	3301	DnaJ heat shock protein family (Hsp40) member A1 [Source:HGNC Symbol;Acc:HGNC:5229]
ENST00000330899	ENSG00000086061	DNAJA1	3301	DnaJ heat shock protein family (Hsp40) member A1 [Source:HGNC Symbol;Acc:HGNC:5229]
ENST00000465677	ENSG00000086061	DNAJA1	3301	DnaJ heat shock protein family (Hsp40) member A1 [Source:HGNC Symbol;Acc:HGNC:5229]
ENST00000535206	ENSG00000086062	B4GALT1	2683	beta-1,4-galactosyltransferase 1 [Source:HGNC Symbol;Acc:HGNC:924]
ENST00000379731	ENSG00000086062	B4GALT1	2683	beta-1,4-galactosyltransferase 1 [Source:HGNC Symbol;Acc:HGNC:924]
ENST00000419016	ENSG00000086065	CHMP5	51510	charged multivesicular body protein 5 [Source:HGNC Symbol;Acc:HGNC:26942]
ENST00000487080	ENSG00000086065	CHMP5	51510	charged multivesicular body protein 5 [Source:HGNC Symbol;Acc:HGNC:26942]
ENST00000223500	ENSG00000086065	CHMP5	51510	charged multivesicular body protein 5 [Source:HGNC Symbol;Acc:HGNC:26942]
ENST00000466971	ENSG00000086102	NFX1	4799	nuclear transcription factor, X-box binding 1 [Source:HGNC Symbol;Acc:HGNC:7803]
ENST00000466359	ENSG00000086102	NFX1	4799	nuclear transcription factor, X-box binding 1 [Source:HGNC Symbol;Acc:HGNC:7803]
ENST00000318524	ENSG00000086102	NFX1	4799	nuclear transcription factor, X-box binding 1 [Source:HGNC Symbol;Acc:HGNC:7803]
ENST00000463421	ENSG00000086102	NFX1	4799	nuclear transcription factor, X-box binding 1 [Source:HGNC Symbol;Acc:HGNC:7803]
ENST00000379521	ENSG00000086102	NFX1	4799	nuclear transcription factor, X-box binding 1 [Source:HGNC Symbol;Acc:HGNC:7803]
ENST00000379540	ENSG00000086102	NFX1	4799	nuclear transcription factor, X-box binding 1 [Source:HGNC Symbol;Acc:HGNC:7803]
ENST00000618286	ENSG00000086159	AQP6	363	aquaporin 6 [Source:HGNC Symbol;Acc:HGNC:639]
ENST00000315520	ENSG00000086159	AQP6	363	aquaporin 6 [Source:HGNC Symbol;Acc:HGNC:639]
ENST00000489786	ENSG00000086159	AQP6	363	aquaporin 6 [Source:HGNC Symbol;Acc:HGNC:639]
ENST00000615425	ENSG00000086159	AQP6	363	aquaporin 6 [Source:HGNC Symbol;Acc:HGNC:639]
ENST00000551733	ENSG00000086159	AQP6	363	aquaporin 6 [Source:HGNC Symbol;Acc:HGNC:639]
ENST00000651114	ENSG00000086189	DIMT1	27292	DIMT1 rRNA methyltransferase and ribosome maturation factor [Source:HGNC Symbol;Acc:HGNC:30217]
ENST00000199320	ENSG00000086189	DIMT1	27292	DIMT1 rRNA methyltransferase and ribosome maturation factor [Source:HGNC Symbol;Acc:HGNC:30217]
ENST00000506390	ENSG00000086189	DIMT1	27292	DIMT1 rRNA methyltransferase and ribosome maturation factor [Source:HGNC Symbol;Acc:HGNC:30217]
ENST00000509182	ENSG00000086189	DIMT1	27292	DIMT1 rRNA methyltransferase and ribosome maturation factor [Source:HGNC Symbol;Acc:HGNC:30217]
ENST00000514911	ENSG00000086189	DIMT1	27292	DIMT1 rRNA methyltransferase and ribosome maturation factor [Source:HGNC Symbol;Acc:HGNC:30217]
ENST00000514605	ENSG00000086189	DIMT1	27292	DIMT1 rRNA methyltransferase and ribosome maturation factor [Source:HGNC Symbol;Acc:HGNC:30217]
ENST00000325324	ENSG00000086200	IPO11	51194	importin 11 [Source:HGNC Symbol;Acc:HGNC:20628]
ENST00000506905	ENSG00000086200	IPO11	51194	importin 11 [Source:HGNC Symbol;Acc:HGNC:20628]
ENST00000424533	ENSG00000086200	IPO11	51194	importin 11 [Source:HGNC Symbol;Acc:HGNC:20628]
ENST00000409296	ENSG00000086200	IPO11	51194	importin 11 [Source:HGNC Symbol;Acc:HGNC:20628]
ENST00000507640	ENSG00000086200	IPO11	51194	importin 11 [Source:HGNC Symbol;Acc:HGNC:20628]
ENST00000506200	ENSG00000086200	IPO11	51194	importin 11 [Source:HGNC Symbol;Acc:HGNC:20628]
ENST00000514647	ENSG00000086200	IPO11	51194	importin 11 [Source:HGNC Symbol;Acc:HGNC:20628]
ENST00000511713	ENSG00000086200	IPO11	51194	importin 11 [Source:HGNC Symbol;Acc:HGNC:20628]
ENST00000502862	ENSG00000086200	IPO11	51194	importin 11 [Source:HGNC Symbol;Acc:HGNC:20628]
ENST00000512177	ENSG00000086200	IPO11	51194	importin 11 [Source:HGNC Symbol;Acc:HGNC:20628]
ENST00000413749	ENSG00000086200	IPO11	51194	importin 11 [Source:HGNC Symbol;Acc:HGNC:20628]
ENST00000505902	ENSG00000086200	IPO11	51194	importin 11 [Source:HGNC Symbol;Acc:HGNC:20628]
ENST00000511133	ENSG00000086200	IPO11	51194	importin 11 [Source:HGNC Symbol;Acc:HGNC:20628]
ENST00000409534	ENSG00000086200	IPO11	51194	importin 11 [Source:HGNC Symbol;Acc:HGNC:20628]
ENST00000525629	ENSG00000086205	FOLH1	2346	folate hydrolase 1 [Source:HGNC Symbol;Acc:HGNC:3788]
ENST00000532018	ENSG00000086205	FOLH1	2346	folate hydrolase 1 [Source:HGNC Symbol;Acc:HGNC:3788]
ENST00000529648	ENSG00000086205	FOLH1	2346	folate hydrolase 1 [Source:HGNC Symbol;Acc:HGNC:3788]
ENST00000533510	ENSG00000086205	FOLH1	2346	folate hydrolase 1 [Source:HGNC Symbol;Acc:HGNC:3788]
ENST00000529646	ENSG00000086205	FOLH1	2346	folate hydrolase 1 [Source:HGNC Symbol;Acc:HGNC:3788]
ENST00000525826	ENSG00000086205	FOLH1	2346	folate hydrolase 1 [Source:HGNC Symbol;Acc:HGNC:3788]
ENST00000533034	ENSG00000086205	FOLH1	2346	folate hydrolase 1 [Source:HGNC Symbol;Acc:HGNC:3788]
ENST00000340334	ENSG00000086205	FOLH1	2346	folate hydrolase 1 [Source:HGNC Symbol;Acc:HGNC:3788]
ENST00000529117	ENSG00000086205	FOLH1	2346	folate hydrolase 1 [Source:HGNC Symbol;Acc:HGNC:3788]
ENST00000526226	ENSG00000086205	FOLH1	2346	folate hydrolase 1 [Source:HGNC Symbol;Acc:HGNC:3788]
ENST00000256999	ENSG00000086205	FOLH1	2346	folate hydrolase 1 [Source:HGNC Symbol;Acc:HGNC:3788]
ENST00000356696	ENSG00000086205	FOLH1	2346	folate hydrolase 1 [Source:HGNC Symbol;Acc:HGNC:3788]
ENST00000458311	ENSG00000086205	FOLH1	2346	folate hydrolase 1 [Source:HGNC Symbol;Acc:HGNC:3788]
ENST00000495565	ENSG00000086232	EIF2AK1	27102	eukaryotic translation initiation factor 2 alpha kinase 1 [Source:HGNC Symbol;Acc:HGNC:24921]
ENST00000474029	ENSG00000086232	EIF2AK1	27102	eukaryotic translation initiation factor 2 alpha kinase 1 [Source:HGNC Symbol;Acc:HGNC:24921]
ENST00000446699	ENSG00000086232	EIF2AK1	27102	eukaryotic translation initiation factor 2 alpha kinase 1 [Source:HGNC Symbol;Acc:HGNC:24921]
ENST00000422786	ENSG00000086232	EIF2AK1	27102	eukaryotic translation initiation factor 2 alpha kinase 1 [Source:HGNC Symbol;Acc:HGNC:24921]
ENST00000461493	ENSG00000086232	EIF2AK1	27102	eukaryotic translation initiation factor 2 alpha kinase 1 [Source:HGNC Symbol;Acc:HGNC:24921]
ENST00000431744	ENSG00000086232	EIF2AK1	27102	eukaryotic translation initiation factor 2 alpha kinase 1 [Source:HGNC Symbol;Acc:HGNC:24921]
ENST00000490523	ENSG00000086232	EIF2AK1	27102	eukaryotic translation initiation factor 2 alpha kinase 1 [Source:HGNC Symbol;Acc:HGNC:24921]
ENST00000470168	ENSG00000086232	EIF2AK1	27102	eukaryotic translation initiation factor 2 alpha kinase 1 [Source:HGNC Symbol;Acc:HGNC:24921]
ENST00000463213	ENSG00000086232	EIF2AK1	27102	eukaryotic translation initiation factor 2 alpha kinase 1 [Source:HGNC Symbol;Acc:HGNC:24921]
ENST00000199389	ENSG00000086232	EIF2AK1	27102	eukaryotic translation initiation factor 2 alpha kinase 1 [Source:HGNC Symbol;Acc:HGNC:24921]
ENST00000476435	ENSG00000086288	NME8	51314	NME/NM23 family member 8 [Source:HGNC Symbol;Acc:HGNC:16473]
ENST00000426106	ENSG00000086288	NME8	51314	NME/NM23 family member 8 [Source:HGNC Symbol;Acc:HGNC:16473]
ENST00000440017	ENSG00000086288	NME8	51314	NME/NM23 family member 8 [Source:HGNC Symbol;Acc:HGNC:16473]
ENST00000199447	ENSG00000086288	NME8	51314	NME/NM23 family member 8 [Source:HGNC Symbol;Acc:HGNC:16473]
ENST00000455500	ENSG00000086288	NME8	51314	NME/NM23 family member 8 [Source:HGNC Symbol;Acc:HGNC:16473]
ENST00000444718	ENSG00000086288	NME8	51314	NME/NM23 family member 8 [Source:HGNC Symbol;Acc:HGNC:16473]
ENST00000423717	ENSG00000086289	EPDR1	54749	ependymin related 1 [Source:HGNC Symbol;Acc:HGNC:17572]
ENST00000199448	ENSG00000086289	EPDR1	54749	ependymin related 1 [Source:HGNC Symbol;Acc:HGNC:17572]
ENST00000425345	ENSG00000086289	EPDR1	54749	ependymin related 1 [Source:HGNC Symbol;Acc:HGNC:17572]
ENST00000476620	ENSG00000086289	EPDR1	54749	ependymin related 1 [Source:HGNC Symbol;Acc:HGNC:17572]
ENST00000409367	ENSG00000086300	SNX10	29887	sorting nexin 10 [Source:HGNC Symbol;Acc:HGNC:14974]
ENST00000462993	ENSG00000086300	SNX10	29887	sorting nexin 10 [Source:HGNC Symbol;Acc:HGNC:14974]
ENST00000619420	ENSG00000086300	SNX10	29887	sorting nexin 10 [Source:HGNC Symbol;Acc:HGNC:14974]
ENST00000412416	ENSG00000086300	SNX10	29887	sorting nexin 10 [Source:HGNC Symbol;Acc:HGNC:14974]
ENST00000396376	ENSG00000086300	SNX10	29887	sorting nexin 10 [Source:HGNC Symbol;Acc:HGNC:14974]
ENST00000409838	ENSG00000086300	SNX10	29887	sorting nexin 10 [Source:HGNC Symbol;Acc:HGNC:14974]
ENST00000416246	ENSG00000086300	SNX10	29887	sorting nexin 10 [Source:HGNC Symbol;Acc:HGNC:14974]
ENST00000446848	ENSG00000086300	SNX10	29887	sorting nexin 10 [Source:HGNC Symbol;Acc:HGNC:14974]
ENST00000338523	ENSG00000086300	SNX10	29887	sorting nexin 10 [Source:HGNC Symbol;Acc:HGNC:14974]
ENST00000413411	ENSG00000086475	SEPHS1	22929	selenophosphate synthetase 1 [Source:HGNC Symbol;Acc:HGNC:19685]
ENST00000425947	ENSG00000086475	SEPHS1	22929	selenophosphate synthetase 1 [Source:HGNC Symbol;Acc:HGNC:19685]
ENST00000545675	ENSG00000086475	SEPHS1	22929	selenophosphate synthetase 1 [Source:HGNC Symbol;Acc:HGNC:19685]
ENST00000378614	ENSG00000086475	SEPHS1	22929	selenophosphate synthetase 1 [Source:HGNC Symbol;Acc:HGNC:19685]
ENST00000327347	ENSG00000086475	SEPHS1	22929	selenophosphate synthetase 1 [Source:HGNC Symbol;Acc:HGNC:19685]
ENST00000494329	ENSG00000086475	SEPHS1	22929	selenophosphate synthetase 1 [Source:HGNC Symbol;Acc:HGNC:19685]
ENST00000481453	ENSG00000086504	MRPL28	10573	mitochondrial ribosomal protein L28 [Source:HGNC Symbol;Acc:HGNC:14484]
ENST00000461550	ENSG00000086504	MRPL28	10573	mitochondrial ribosomal protein L28 [Source:HGNC Symbol;Acc:HGNC:14484]
ENST00000389675	ENSG00000086504	MRPL28	10573	mitochondrial ribosomal protein L28 [Source:HGNC Symbol;Acc:HGNC:14484]
ENST00000648346	ENSG00000086504	MRPL28	10573	mitochondrial ribosomal protein L28 [Source:HGNC Symbol;Acc:HGNC:14484]
ENST00000199706	ENSG00000086504	MRPL28	10573	mitochondrial ribosomal protein L28 [Source:HGNC Symbol;Acc:HGNC:14484]
ENST00000483764	ENSG00000086504	MRPL28	10573	mitochondrial ribosomal protein L28 [Source:HGNC Symbol;Acc:HGNC:14484]
ENST00000450882	ENSG00000086504	MRPL28	10573	mitochondrial ribosomal protein L28 [Source:HGNC Symbol;Acc:HGNC:14484]
ENST00000447696	ENSG00000086504	MRPL28	10573	mitochondrial ribosomal protein L28 [Source:HGNC Symbol;Acc:HGNC:14484]
ENST00000469744	ENSG00000086504	MRPL28	10573	mitochondrial ribosomal protein L28 [Source:HGNC Symbol;Acc:HGNC:14484]
ENST00000429738	ENSG00000086504	MRPL28	10573	mitochondrial ribosomal protein L28 [Source:HGNC Symbol;Acc:HGNC:14484]
ENST00000441883	ENSG00000086504	MRPL28	10573	mitochondrial ribosomal protein L28 [Source:HGNC Symbol;Acc:HGNC:14484]
ENST00000199708	ENSG00000086506	HBQ1	3049	hemoglobin subunit theta 1 [Source:HGNC Symbol;Acc:HGNC:4833]
ENST00000263370	ENSG00000086544	ITPKC	80271	inositol-trisphosphate 3-kinase C [Source:HGNC Symbol;Acc:HGNC:14897]
ENST00000597003	ENSG00000086544	ITPKC	80271	inositol-trisphosphate 3-kinase C [Source:HGNC Symbol;Acc:HGNC:14897]
ENST00000199764	ENSG00000086548	CEACAM6	4680	CEA cell adhesion molecule 6 [Source:HGNC Symbol;Acc:HGNC:1818]
ENST00000595740	ENSG00000086548	CEACAM6	4680	CEA cell adhesion molecule 6 [Source:HGNC Symbol;Acc:HGNC:1818]
ENST00000261800	ENSG00000086570	FAT2	2196	FAT atypical cadherin 2 [Source:HGNC Symbol;Acc:HGNC:3596]
ENST00000520200	ENSG00000086570	FAT2	2196	FAT atypical cadherin 2 [Source:HGNC Symbol;Acc:HGNC:3596]
ENST00000521464	ENSG00000086589	RBM22	55696	RNA binding motif protein 22 [Source:HGNC Symbol;Acc:HGNC:25503]
ENST00000522469	ENSG00000086589	RBM22	55696	RNA binding motif protein 22 [Source:HGNC Symbol;Acc:HGNC:25503]
ENST00000520132	ENSG00000086589	RBM22	55696	RNA binding motif protein 22 [Source:HGNC Symbol;Acc:HGNC:25503]
ENST00000521248	ENSG00000086589	RBM22	55696	RNA binding motif protein 22 [Source:HGNC Symbol;Acc:HGNC:25503]
ENST00000521594	ENSG00000086589	RBM22	55696	RNA binding motif protein 22 [Source:HGNC Symbol;Acc:HGNC:25503]
ENST00000518917	ENSG00000086589	RBM22	55696	RNA binding motif protein 22 [Source:HGNC Symbol;Acc:HGNC:25503]
ENST00000199814	ENSG00000086589	RBM22	55696	RNA binding motif protein 22 [Source:HGNC Symbol;Acc:HGNC:25503]
ENST00000447771	ENSG00000086589	RBM22	55696	RNA binding motif protein 22 [Source:HGNC Symbol;Acc:HGNC:25503]
ENST00000544188	ENSG00000086598	TMED2	10959	transmembrane p24 trafficking protein 2 [Source:HGNC Symbol;Acc:HGNC:16996]
ENST00000262225	ENSG00000086598	TMED2	10959	transmembrane p24 trafficking protein 2 [Source:HGNC Symbol;Acc:HGNC:16996]
ENST00000438031	ENSG00000086598	TMED2	10959	transmembrane p24 trafficking protein 2 [Source:HGNC Symbol;Acc:HGNC:16996]
ENST00000509052	ENSG00000086598	TMED2	10959	transmembrane p24 trafficking protein 2 [Source:HGNC Symbol;Acc:HGNC:16996]
ENST00000543425	ENSG00000086598	TMED2	10959	transmembrane p24 trafficking protein 2 [Source:HGNC Symbol;Acc:HGNC:16996]
ENST00000264181	ENSG00000086619	ERO1B	56605	endoplasmic reticulum oxidoreductase 1 beta [Source:HGNC Symbol;Acc:HGNC:14355]
ENST00000354619	ENSG00000086619	ERO1B	56605	endoplasmic reticulum oxidoreductase 1 beta [Source:HGNC Symbol;Acc:HGNC:14355]
ENST00000366589	ENSG00000086619	ERO1B	56605	endoplasmic reticulum oxidoreductase 1 beta [Source:HGNC Symbol;Acc:HGNC:14355]
ENST00000560470	ENSG00000086666	ZFAND6	54469	zinc finger AN1-type containing 6 [Source:HGNC Symbol;Acc:HGNC:30164]
ENST00000618205	ENSG00000086666	ZFAND6	54469	zinc finger AN1-type containing 6 [Source:HGNC Symbol;Acc:HGNC:30164]
ENST00000560228	ENSG00000086666	ZFAND6	54469	zinc finger AN1-type containing 6 [Source:HGNC Symbol;Acc:HGNC:30164]
ENST00000560976	ENSG00000086666	ZFAND6	54469	zinc finger AN1-type containing 6 [Source:HGNC Symbol;Acc:HGNC:30164]
ENST00000559775	ENSG00000086666	ZFAND6	54469	zinc finger AN1-type containing 6 [Source:HGNC Symbol;Acc:HGNC:30164]
ENST00000613266	ENSG00000086666	ZFAND6	54469	zinc finger AN1-type containing 6 [Source:HGNC Symbol;Acc:HGNC:30164]
ENST00000558494	ENSG00000086666	ZFAND6	54469	zinc finger AN1-type containing 6 [Source:HGNC Symbol;Acc:HGNC:30164]
ENST00000561060	ENSG00000086666	ZFAND6	54469	zinc finger AN1-type containing 6 [Source:HGNC Symbol;Acc:HGNC:30164]
ENST00000261749	ENSG00000086666	ZFAND6	54469	zinc finger AN1-type containing 6 [Source:HGNC Symbol;Acc:HGNC:30164]
ENST00000557793	ENSG00000086666	ZFAND6	54469	zinc finger AN1-type containing 6 [Source:HGNC Symbol;Acc:HGNC:30164]
ENST00000561017	ENSG00000086666	ZFAND6	54469	zinc finger AN1-type containing 6 [Source:HGNC Symbol;Acc:HGNC:30164]
ENST00000557983	ENSG00000086666	ZFAND6	54469	zinc finger AN1-type containing 6 [Source:HGNC Symbol;Acc:HGNC:30164]
ENST00000558688	ENSG00000086666	ZFAND6	54469	zinc finger AN1-type containing 6 [Source:HGNC Symbol;Acc:HGNC:30164]
ENST00000559835	ENSG00000086666	ZFAND6	54469	zinc finger AN1-type containing 6 [Source:HGNC Symbol;Acc:HGNC:30164]
ENST00000559157	ENSG00000086666	ZFAND6	54469	zinc finger AN1-type containing 6 [Source:HGNC Symbol;Acc:HGNC:30164]
ENST00000558390	ENSG00000086666	ZFAND6	54469	zinc finger AN1-type containing 6 [Source:HGNC Symbol;Acc:HGNC:30164]
ENST00000558272	ENSG00000086666	ZFAND6	54469	zinc finger AN1-type containing 6 [Source:HGNC Symbol;Acc:HGNC:30164]
ENST00000558087	ENSG00000086666	ZFAND6	54469	zinc finger AN1-type containing 6 [Source:HGNC Symbol;Acc:HGNC:30164]
ENST00000558997	ENSG00000086666	ZFAND6	54469	zinc finger AN1-type containing 6 [Source:HGNC Symbol;Acc:HGNC:30164]
ENST00000558724	ENSG00000086666	ZFAND6	54469	zinc finger AN1-type containing 6 [Source:HGNC Symbol;Acc:HGNC:30164]
ENST00000560392	ENSG00000086666	ZFAND6	54469	zinc finger AN1-type containing 6 [Source:HGNC Symbol;Acc:HGNC:30164]
ENST00000616533	ENSG00000086666	ZFAND6	54469	zinc finger AN1-type containing 6 [Source:HGNC Symbol;Acc:HGNC:30164]
ENST00000564367	ENSG00000086666	ZFAND6	54469	zinc finger AN1-type containing 6 [Source:HGNC Symbol;Acc:HGNC:30164]
ENST00000561012	ENSG00000086666	ZFAND6	54469	zinc finger AN1-type containing 6 [Source:HGNC Symbol;Acc:HGNC:30164]
ENST00000568090	ENSG00000086696	HSD17B2	3294	hydroxysteroid 17-beta dehydrogenase 2 [Source:HGNC Symbol;Acc:HGNC:5211]
ENST00000566838	ENSG00000086696	HSD17B2	3294	hydroxysteroid 17-beta dehydrogenase 2 [Source:HGNC Symbol;Acc:HGNC:5211]
ENST00000199936	ENSG00000086696	HSD17B2	3294	hydroxysteroid 17-beta dehydrogenase 2 [Source:HGNC Symbol;Acc:HGNC:5211]
ENST00000563491	ENSG00000086696	HSD17B2	3294	hydroxysteroid 17-beta dehydrogenase 2 [Source:HGNC Symbol;Acc:HGNC:5211]
ENST00000566213	ENSG00000086696	HSD17B2	3294	hydroxysteroid 17-beta dehydrogenase 2 [Source:HGNC Symbol;Acc:HGNC:5211]
ENST00000569351	ENSG00000086696	HSD17B2	3294	hydroxysteroid 17-beta dehydrogenase 2 [Source:HGNC Symbol;Acc:HGNC:5211]
ENST00000380122	ENSG00000086712	TXLNG	55787	taxilin gamma [Source:HGNC Symbol;Acc:HGNC:18578]
ENST00000398155	ENSG00000086712	TXLNG	55787	taxilin gamma [Source:HGNC Symbol;Acc:HGNC:18578]
ENST00000485153	ENSG00000086712	TXLNG	55787	taxilin gamma [Source:HGNC Symbol;Acc:HGNC:18578]
ENST00000361511	ENSG00000086717	PPEF1	5475	protein phosphatase with EF-hand domain 1 [Source:HGNC Symbol;Acc:HGNC:9243]
ENST00000486029	ENSG00000086717	PPEF1	5475	protein phosphatase with EF-hand domain 1 [Source:HGNC Symbol;Acc:HGNC:9243]
ENST00000379962	ENSG00000086717	PPEF1	5475	protein phosphatase with EF-hand domain 1 [Source:HGNC Symbol;Acc:HGNC:9243]
ENST00000471570	ENSG00000086717	PPEF1	5475	protein phosphatase with EF-hand domain 1 [Source:HGNC Symbol;Acc:HGNC:9243]
ENST00000472826	ENSG00000086717	PPEF1	5475	protein phosphatase with EF-hand domain 1 [Source:HGNC Symbol;Acc:HGNC:9243]
ENST00000470157	ENSG00000086717	PPEF1	5475	protein phosphatase with EF-hand domain 1 [Source:HGNC Symbol;Acc:HGNC:9243]
ENST00000496075	ENSG00000086717	PPEF1	5475	protein phosphatase with EF-hand domain 1 [Source:HGNC Symbol;Acc:HGNC:9243]
ENST00000496616	ENSG00000086717	PPEF1	5475	protein phosphatase with EF-hand domain 1 [Source:HGNC Symbol;Acc:HGNC:9243]
ENST00000349874	ENSG00000086717	PPEF1	5475	protein phosphatase with EF-hand domain 1 [Source:HGNC Symbol;Acc:HGNC:9243]
ENST00000398475	ENSG00000086730	LAT2	7462	linker for activation of T cells family member 2 [Source:HGNC Symbol;Acc:HGNC:12749]
ENST00000361082	ENSG00000086730	LAT2	7462	linker for activation of T cells family member 2 [Source:HGNC Symbol;Acc:HGNC:12749]
ENST00000344995	ENSG00000086730	LAT2	7462	linker for activation of T cells family member 2 [Source:HGNC Symbol;Acc:HGNC:12749]
ENST00000490586	ENSG00000086730	LAT2	7462	linker for activation of T cells family member 2 [Source:HGNC Symbol;Acc:HGNC:12749]
ENST00000488266	ENSG00000086730	LAT2	7462	linker for activation of T cells family member 2 [Source:HGNC Symbol;Acc:HGNC:12749]
ENST00000491595	ENSG00000086730	LAT2	7462	linker for activation of T cells family member 2 [Source:HGNC Symbol;Acc:HGNC:12749]
ENST00000475494	ENSG00000086730	LAT2	7462	linker for activation of T cells family member 2 [Source:HGNC Symbol;Acc:HGNC:12749]
ENST00000460943	ENSG00000086730	LAT2	7462	linker for activation of T cells family member 2 [Source:HGNC Symbol;Acc:HGNC:12749]
ENST00000275635	ENSG00000086730	LAT2	7462	linker for activation of T cells family member 2 [Source:HGNC Symbol;Acc:HGNC:12749]
ENST00000470709	ENSG00000086730	LAT2	7462	linker for activation of T cells family member 2 [Source:HGNC Symbol;Acc:HGNC:12749]
ENST00000465116	ENSG00000086730	LAT2	7462	linker for activation of T cells family member 2 [Source:HGNC Symbol;Acc:HGNC:12749]
ENST00000471676	ENSG00000086758	HUWE1	10075	HECT, UBA and WWE domain containing E3 ubiquitin protein ligase 1 [Source:HGNC Symbol;Acc:HGNC:30892]
ENST00000262854	ENSG00000086758	HUWE1	10075	HECT, UBA and WWE domain containing E3 ubiquitin protein ligase 1 [Source:HGNC Symbol;Acc:HGNC:30892]
ENST00000480438	ENSG00000086758	HUWE1	10075	HECT, UBA and WWE domain containing E3 ubiquitin protein ligase 1 [Source:HGNC Symbol;Acc:HGNC:30892]
ENST00000474288	ENSG00000086758	HUWE1	10075	HECT, UBA and WWE domain containing E3 ubiquitin protein ligase 1 [Source:HGNC Symbol;Acc:HGNC:30892]
ENST00000612484	ENSG00000086758	HUWE1	10075	HECT, UBA and WWE domain containing E3 ubiquitin protein ligase 1 [Source:HGNC Symbol;Acc:HGNC:30892]
ENST00000218328	ENSG00000086758	HUWE1	10075	HECT, UBA and WWE domain containing E3 ubiquitin protein ligase 1 [Source:HGNC Symbol;Acc:HGNC:30892]
ENST00000468322	ENSG00000086758	HUWE1	10075	HECT, UBA and WWE domain containing E3 ubiquitin protein ligase 1 [Source:HGNC Symbol;Acc:HGNC:30892]
ENST00000489876	ENSG00000086758	HUWE1	10075	HECT, UBA and WWE domain containing E3 ubiquitin protein ligase 1 [Source:HGNC Symbol;Acc:HGNC:30892]
ENST00000622887	ENSG00000086758	HUWE1	10075	HECT, UBA and WWE domain containing E3 ubiquitin protein ligase 1 [Source:HGNC Symbol;Acc:HGNC:30892]
ENST00000474971	ENSG00000086758	HUWE1	10075	HECT, UBA and WWE domain containing E3 ubiquitin protein ligase 1 [Source:HGNC Symbol;Acc:HGNC:30892]
ENST00000446750	ENSG00000086758	HUWE1	10075	HECT, UBA and WWE domain containing E3 ubiquitin protein ligase 1 [Source:HGNC Symbol;Acc:HGNC:30892]
ENST00000488459	ENSG00000086758	HUWE1	10075	HECT, UBA and WWE domain containing E3 ubiquitin protein ligase 1 [Source:HGNC Symbol;Acc:HGNC:30892]
ENST00000463852	ENSG00000086758	HUWE1	10075	HECT, UBA and WWE domain containing E3 ubiquitin protein ligase 1 [Source:HGNC Symbol;Acc:HGNC:30892]
ENST00000342160	ENSG00000086758	HUWE1	10075	HECT, UBA and WWE domain containing E3 ubiquitin protein ligase 1 [Source:HGNC Symbol;Acc:HGNC:30892]
ENST00000426907	ENSG00000086758	HUWE1	10075	HECT, UBA and WWE domain containing E3 ubiquitin protein ligase 1 [Source:HGNC Symbol;Acc:HGNC:30892]
ENST00000535142	ENSG00000086827	ZW10	9183	zw10 kinetochore protein [Source:HGNC Symbol;Acc:HGNC:13194]
ENST00000538209	ENSG00000086827	ZW10	9183	zw10 kinetochore protein [Source:HGNC Symbol;Acc:HGNC:13194]
ENST00000200135	ENSG00000086827	ZW10	9183	zw10 kinetochore protein [Source:HGNC Symbol;Acc:HGNC:13194]
ENST00000613181	ENSG00000086848	ALG9	79796	ALG9 alpha-1,2-mannosyltransferase [Source:HGNC Symbol;Acc:HGNC:15672]
ENST00000531154	ENSG00000086848	ALG9	79796	ALG9 alpha-1,2-mannosyltransferase [Source:HGNC Symbol;Acc:HGNC:15672]
ENST00000618252	ENSG00000086848	ALG9	79796	ALG9 alpha-1,2-mannosyltransferase [Source:HGNC Symbol;Acc:HGNC:15672]
ENST00000398006	ENSG00000086848	ALG9	79796	ALG9 alpha-1,2-mannosyltransferase [Source:HGNC Symbol;Acc:HGNC:15672]
ENST00000526272	ENSG00000086848	ALG9	79796	ALG9 alpha-1,2-mannosyltransferase [Source:HGNC Symbol;Acc:HGNC:15672]
ENST00000524671	ENSG00000086848	ALG9	79796	ALG9 alpha-1,2-mannosyltransferase [Source:HGNC Symbol;Acc:HGNC:15672]
ENST00000527714	ENSG00000086848	ALG9	79796	ALG9 alpha-1,2-mannosyltransferase [Source:HGNC Symbol;Acc:HGNC:15672]
ENST00000530851	ENSG00000086848	ALG9	79796	ALG9 alpha-1,2-mannosyltransferase [Source:HGNC Symbol;Acc:HGNC:15672]
ENST00000525910	ENSG00000086848	ALG9	79796	ALG9 alpha-1,2-mannosyltransferase [Source:HGNC Symbol;Acc:HGNC:15672]
ENST00000616540	ENSG00000086848	ALG9	79796	ALG9 alpha-1,2-mannosyltransferase [Source:HGNC Symbol;Acc:HGNC:15672]
ENST00000612489	ENSG00000086848	ALG9	79796	ALG9 alpha-1,2-mannosyltransferase [Source:HGNC Symbol;Acc:HGNC:15672]
ENST00000527212	ENSG00000086848	ALG9	79796	ALG9 alpha-1,2-mannosyltransferase [Source:HGNC Symbol;Acc:HGNC:15672]
ENST00000527294	ENSG00000086848	ALG9	79796	ALG9 alpha-1,2-mannosyltransferase [Source:HGNC Symbol;Acc:HGNC:15672]
ENST00000530723	ENSG00000086848	ALG9	79796	ALG9 alpha-1,2-mannosyltransferase [Source:HGNC Symbol;Acc:HGNC:15672]
ENST00000614444	ENSG00000086848	ALG9	79796	ALG9 alpha-1,2-mannosyltransferase [Source:HGNC Symbol;Acc:HGNC:15672]
ENST00000619129	ENSG00000086848	ALG9	79796	ALG9 alpha-1,2-mannosyltransferase [Source:HGNC Symbol;Acc:HGNC:15672]
ENST00000532425	ENSG00000086848	ALG9	79796	ALG9 alpha-1,2-mannosyltransferase [Source:HGNC Symbol;Acc:HGNC:15672]
ENST00000357701	ENSG00000086967	MYBPC2	4606	myosin binding protein C, fast type [Source:HGNC Symbol;Acc:HGNC:7550]
ENST00000597498	ENSG00000086967	MYBPC2	4606	myosin binding protein C, fast type [Source:HGNC Symbol;Acc:HGNC:7550]
ENST00000534731	ENSG00000086991	NOX4	50507	NADPH oxidase 4 [Source:HGNC Symbol;Acc:HGNC:7891]
ENST00000531342	ENSG00000086991	NOX4	50507	NADPH oxidase 4 [Source:HGNC Symbol;Acc:HGNC:7891]
ENST00000263317	ENSG00000086991	NOX4	50507	NADPH oxidase 4 [Source:HGNC Symbol;Acc:HGNC:7891]
ENST00000529343	ENSG00000086991	NOX4	50507	NADPH oxidase 4 [Source:HGNC Symbol;Acc:HGNC:7891]
ENST00000524473	ENSG00000086991	NOX4	50507	NADPH oxidase 4 [Source:HGNC Symbol;Acc:HGNC:7891]
ENST00000375979	ENSG00000086991	NOX4	50507	NADPH oxidase 4 [Source:HGNC Symbol;Acc:HGNC:7891]
ENST00000528341	ENSG00000086991	NOX4	50507	NADPH oxidase 4 [Source:HGNC Symbol;Acc:HGNC:7891]
ENST00000527956	ENSG00000086991	NOX4	50507	NADPH oxidase 4 [Source:HGNC Symbol;Acc:HGNC:7891]
ENST00000343727	ENSG00000086991	NOX4	50507	NADPH oxidase 4 [Source:HGNC Symbol;Acc:HGNC:7891]
ENST00000527626	ENSG00000086991	NOX4	50507	NADPH oxidase 4 [Source:HGNC Symbol;Acc:HGNC:7891]
ENST00000393282	ENSG00000086991	NOX4	50507	NADPH oxidase 4 [Source:HGNC Symbol;Acc:HGNC:7891]
ENST00000525278	ENSG00000086991	NOX4	50507	NADPH oxidase 4 [Source:HGNC Symbol;Acc:HGNC:7891]
ENST00000424319	ENSG00000086991	NOX4	50507	NADPH oxidase 4 [Source:HGNC Symbol;Acc:HGNC:7891]
ENST00000532825	ENSG00000086991	NOX4	50507	NADPH oxidase 4 [Source:HGNC Symbol;Acc:HGNC:7891]
ENST00000525196	ENSG00000086991	NOX4	50507	NADPH oxidase 4 [Source:HGNC Symbol;Acc:HGNC:7891]
ENST00000510365	ENSG00000087008	ACOX3	8310	acyl-CoA oxidase 3, pristanoyl [Source:HGNC Symbol;Acc:HGNC:121]
ENST00000515797	ENSG00000087008	ACOX3	8310	acyl-CoA oxidase 3, pristanoyl [Source:HGNC Symbol;Acc:HGNC:121]
ENST00000413009	ENSG00000087008	ACOX3	8310	acyl-CoA oxidase 3, pristanoyl [Source:HGNC Symbol;Acc:HGNC:121]
ENST00000512411	ENSG00000087008	ACOX3	8310	acyl-CoA oxidase 3, pristanoyl [Source:HGNC Symbol;Acc:HGNC:121]
ENST00000356406	ENSG00000087008	ACOX3	8310	acyl-CoA oxidase 3, pristanoyl [Source:HGNC Symbol;Acc:HGNC:121]
ENST00000503233	ENSG00000087008	ACOX3	8310	acyl-CoA oxidase 3, pristanoyl [Source:HGNC Symbol;Acc:HGNC:121]
ENST00000514423	ENSG00000087008	ACOX3	8310	acyl-CoA oxidase 3, pristanoyl [Source:HGNC Symbol;Acc:HGNC:121]
ENST00000508302	ENSG00000087008	ACOX3	8310	acyl-CoA oxidase 3, pristanoyl [Source:HGNC Symbol;Acc:HGNC:121]
ENST00000497683	ENSG00000087053	MTMR2	8898	myotubularin related protein 2 [Source:HGNC Symbol;Acc:HGNC:7450]
ENST00000393223	ENSG00000087053	MTMR2	8898	myotubularin related protein 2 [Source:HGNC Symbol;Acc:HGNC:7450]
ENST00000484818	ENSG00000087053	MTMR2	8898	myotubularin related protein 2 [Source:HGNC Symbol;Acc:HGNC:7450]
ENST00000470293	ENSG00000087053	MTMR2	8898	myotubularin related protein 2 [Source:HGNC Symbol;Acc:HGNC:7450]
ENST00000352297	ENSG00000087053	MTMR2	8898	myotubularin related protein 2 [Source:HGNC Symbol;Acc:HGNC:7450]
ENST00000409459	ENSG00000087053	MTMR2	8898	myotubularin related protein 2 [Source:HGNC Symbol;Acc:HGNC:7450]
ENST00000481642	ENSG00000087053	MTMR2	8898	myotubularin related protein 2 [Source:HGNC Symbol;Acc:HGNC:7450]
ENST00000472423	ENSG00000087053	MTMR2	8898	myotubularin related protein 2 [Source:HGNC Symbol;Acc:HGNC:7450]
ENST00000444541	ENSG00000087053	MTMR2	8898	myotubularin related protein 2 [Source:HGNC Symbol;Acc:HGNC:7450]
ENST00000485988	ENSG00000087053	MTMR2	8898	myotubularin related protein 2 [Source:HGNC Symbol;Acc:HGNC:7450]
ENST00000485740	ENSG00000087053	MTMR2	8898	myotubularin related protein 2 [Source:HGNC Symbol;Acc:HGNC:7450]
ENST00000346299	ENSG00000087053	MTMR2	8898	myotubularin related protein 2 [Source:HGNC Symbol;Acc:HGNC:7450]
ENST00000495134	ENSG00000087053	MTMR2	8898	myotubularin related protein 2 [Source:HGNC Symbol;Acc:HGNC:7450]
ENST00000470011	ENSG00000087053	MTMR2	8898	myotubularin related protein 2 [Source:HGNC Symbol;Acc:HGNC:7450]
ENST00000469574	ENSG00000087053	MTMR2	8898	myotubularin related protein 2 [Source:HGNC Symbol;Acc:HGNC:7450]
ENST00000200453	ENSG00000087074	PPP1R15A	23645	protein phosphatase 1 regulatory subunit 15A [Source:HGNC Symbol;Acc:HGNC:14375]
ENST00000600406	ENSG00000087074	PPP1R15A	23645	protein phosphatase 1 regulatory subunit 15A [Source:HGNC Symbol;Acc:HGNC:14375]
ENST00000595764	ENSG00000087076	HSD17B14	51171	hydroxysteroid 17-beta dehydrogenase 14 [Source:HGNC Symbol;Acc:HGNC:23238]
ENST00000599157	ENSG00000087076	HSD17B14	51171	hydroxysteroid 17-beta dehydrogenase 14 [Source:HGNC Symbol;Acc:HGNC:23238]
ENST00000263278	ENSG00000087076	HSD17B14	51171	hydroxysteroid 17-beta dehydrogenase 14 [Source:HGNC Symbol;Acc:HGNC:23238]
ENST00000596349	ENSG00000087076	HSD17B14	51171	hydroxysteroid 17-beta dehydrogenase 14 [Source:HGNC Symbol;Acc:HGNC:23238]
ENST00000437505	ENSG00000087077	TRIP6	7205	thyroid hormone receptor interactor 6 [Source:HGNC Symbol;Acc:HGNC:12311]
ENST00000619988	ENSG00000087077	TRIP6	7205	thyroid hormone receptor interactor 6 [Source:HGNC Symbol;Acc:HGNC:12311]
ENST00000476870	ENSG00000087077	TRIP6	7205	thyroid hormone receptor interactor 6 [Source:HGNC Symbol;Acc:HGNC:12311]
ENST00000417475	ENSG00000087077	TRIP6	7205	thyroid hormone receptor interactor 6 [Source:HGNC Symbol;Acc:HGNC:12311]
ENST00000488670	ENSG00000087077	TRIP6	7205	thyroid hormone receptor interactor 6 [Source:HGNC Symbol;Acc:HGNC:12311]
ENST00000463125	ENSG00000087077	TRIP6	7205	thyroid hormone receptor interactor 6 [Source:HGNC Symbol;Acc:HGNC:12311]
ENST00000429658	ENSG00000087077	TRIP6	7205	thyroid hormone receptor interactor 6 [Source:HGNC Symbol;Acc:HGNC:12311]
ENST00000200457	ENSG00000087077	TRIP6	7205	thyroid hormone receptor interactor 6 [Source:HGNC Symbol;Acc:HGNC:12311]
ENST00000496260	ENSG00000087077	TRIP6	7205	thyroid hormone receptor interactor 6 [Source:HGNC Symbol;Acc:HGNC:12311]
ENST00000419336	ENSG00000087085	ACHE	43	acetylcholinesterase (Cartwright blood group) [Source:HGNC Symbol;Acc:HGNC:108]
ENST00000651875	ENSG00000087085	ACHE	43	acetylcholinesterase (Cartwright blood group) [Source:HGNC Symbol;Acc:HGNC:108]
ENST00000445236	ENSG00000087085	ACHE	43	acetylcholinesterase (Cartwright blood group) [Source:HGNC Symbol;Acc:HGNC:108]
ENST00000412389	ENSG00000087085	ACHE	43	acetylcholinesterase (Cartwright blood group) [Source:HGNC Symbol;Acc:HGNC:108]
ENST00000302913	ENSG00000087085	ACHE	43	acetylcholinesterase (Cartwright blood group) [Source:HGNC Symbol;Acc:HGNC:108]
ENST00000411582	ENSG00000087085	ACHE	43	acetylcholinesterase (Cartwright blood group) [Source:HGNC Symbol;Acc:HGNC:108]
ENST00000442452	ENSG00000087085	ACHE	43	acetylcholinesterase (Cartwright blood group) [Source:HGNC Symbol;Acc:HGNC:108]
ENST00000440755	ENSG00000087085	ACHE	43	acetylcholinesterase (Cartwright blood group) [Source:HGNC Symbol;Acc:HGNC:108]
ENST00000441605	ENSG00000087085	ACHE	43	acetylcholinesterase (Cartwright blood group) [Source:HGNC Symbol;Acc:HGNC:108]
ENST00000454485	ENSG00000087085	ACHE	43	acetylcholinesterase (Cartwright blood group) [Source:HGNC Symbol;Acc:HGNC:108]
ENST00000430554	ENSG00000087085	ACHE	43	acetylcholinesterase (Cartwright blood group) [Source:HGNC Symbol;Acc:HGNC:108]
ENST00000428317	ENSG00000087085	ACHE	43	acetylcholinesterase (Cartwright blood group) [Source:HGNC Symbol;Acc:HGNC:108]
ENST00000426415	ENSG00000087085	ACHE	43	acetylcholinesterase (Cartwright blood group) [Source:HGNC Symbol;Acc:HGNC:108]
ENST00000241069	ENSG00000087085	ACHE	43	acetylcholinesterase (Cartwright blood group) [Source:HGNC Symbol;Acc:HGNC:108]
ENST00000331825	ENSG00000087086	FTL	2512	ferritin light chain [Source:HGNC Symbol;Acc:HGNC:3999]
ENST00000620394	ENSG00000087087	SRRT	51593	serrate, RNA effector molecule [Source:HGNC Symbol;Acc:HGNC:24101]
ENST00000460194	ENSG00000087087	SRRT	51593	serrate, RNA effector molecule [Source:HGNC Symbol;Acc:HGNC:24101]
ENST00000431645	ENSG00000087087	SRRT	51593	serrate, RNA effector molecule [Source:HGNC Symbol;Acc:HGNC:24101]
ENST00000477529	ENSG00000087087	SRRT	51593	serrate, RNA effector molecule [Source:HGNC Symbol;Acc:HGNC:24101]
ENST00000423692	ENSG00000087087	SRRT	51593	serrate, RNA effector molecule [Source:HGNC Symbol;Acc:HGNC:24101]
ENST00000641476	ENSG00000087087	SRRT	51593	serrate, RNA effector molecule [Source:HGNC Symbol;Acc:HGNC:24101]
ENST00000474896	ENSG00000087087	SRRT	51593	serrate, RNA effector molecule [Source:HGNC Symbol;Acc:HGNC:24101]
ENST00000445337	ENSG00000087087	SRRT	51593	serrate, RNA effector molecule [Source:HGNC Symbol;Acc:HGNC:24101]
ENST00000611405	ENSG00000087087	SRRT	51593	serrate, RNA effector molecule [Source:HGNC Symbol;Acc:HGNC:24101]
ENST00000478693	ENSG00000087087	SRRT	51593	serrate, RNA effector molecule [Source:HGNC Symbol;Acc:HGNC:24101]
ENST00000618411	ENSG00000087087	SRRT	51593	serrate, RNA effector molecule [Source:HGNC Symbol;Acc:HGNC:24101]
ENST00000487311	ENSG00000087087	SRRT	51593	serrate, RNA effector molecule [Source:HGNC Symbol;Acc:HGNC:24101]
ENST00000614370	ENSG00000087087	SRRT	51593	serrate, RNA effector molecule [Source:HGNC Symbol;Acc:HGNC:24101]
ENST00000618262	ENSG00000087087	SRRT	51593	serrate, RNA effector molecule [Source:HGNC Symbol;Acc:HGNC:24101]
ENST00000614484	ENSG00000087087	SRRT	51593	serrate, RNA effector molecule [Source:HGNC Symbol;Acc:HGNC:24101]
ENST00000449389	ENSG00000087087	SRRT	51593	serrate, RNA effector molecule [Source:HGNC Symbol;Acc:HGNC:24101]
ENST00000448764	ENSG00000087087	SRRT	51593	serrate, RNA effector molecule [Source:HGNC Symbol;Acc:HGNC:24101]
ENST00000466432	ENSG00000087087	SRRT	51593	serrate, RNA effector molecule [Source:HGNC Symbol;Acc:HGNC:24101]
ENST00000469602	ENSG00000087087	SRRT	51593	serrate, RNA effector molecule [Source:HGNC Symbol;Acc:HGNC:24101]
ENST00000356483	ENSG00000087088	BAX	581	BCL2 associated X, apoptosis regulator [Source:HGNC Symbol;Acc:HGNC:959]
ENST00000513545	ENSG00000087088	BAX	581	BCL2 associated X, apoptosis regulator [Source:HGNC Symbol;Acc:HGNC:959]
ENST00000354470	ENSG00000087088	BAX	581	BCL2 associated X, apoptosis regulator [Source:HGNC Symbol;Acc:HGNC:959]
ENST00000515540	ENSG00000087088	BAX	581	BCL2 associated X, apoptosis regulator [Source:HGNC Symbol;Acc:HGNC:959]
ENST00000391871	ENSG00000087088	BAX	581	BCL2 associated X, apoptosis regulator [Source:HGNC Symbol;Acc:HGNC:959]
ENST00000539787	ENSG00000087088	BAX	581	BCL2 associated X, apoptosis regulator [Source:HGNC Symbol;Acc:HGNC:959]
ENST00000345358	ENSG00000087088	BAX	581	BCL2 associated X, apoptosis regulator [Source:HGNC Symbol;Acc:HGNC:959]
ENST00000502487	ENSG00000087088	BAX	581	BCL2 associated X, apoptosis regulator [Source:HGNC Symbol;Acc:HGNC:959]
ENST00000415969	ENSG00000087088	BAX	581	BCL2 associated X, apoptosis regulator [Source:HGNC Symbol;Acc:HGNC:959]
ENST00000506183	ENSG00000087088	BAX	581	BCL2 associated X, apoptosis regulator [Source:HGNC Symbol;Acc:HGNC:959]
ENST00000513217	ENSG00000087088	BAX	581	BCL2 associated X, apoptosis regulator [Source:HGNC Symbol;Acc:HGNC:959]
ENST00000503726	ENSG00000087088	BAX	581	BCL2 associated X, apoptosis regulator [Source:HGNC Symbol;Acc:HGNC:959]
ENST00000293288	ENSG00000087088	BAX	581	BCL2 associated X, apoptosis regulator [Source:HGNC Symbol;Acc:HGNC:959]
ENST00000583517	ENSG00000087095	NLK	51701	nemo like kinase [Source:HGNC Symbol;Acc:HGNC:29858]
ENST00000584188	ENSG00000087095	NLK	51701	nemo like kinase [Source:HGNC Symbol;Acc:HGNC:29858]
ENST00000582037	ENSG00000087095	NLK	51701	nemo like kinase [Source:HGNC Symbol;Acc:HGNC:29858]
ENST00000496808	ENSG00000087095	NLK	51701	nemo like kinase [Source:HGNC Symbol;Acc:HGNC:29858]
ENST00000584878	ENSG00000087095	NLK	51701	nemo like kinase [Source:HGNC Symbol;Acc:HGNC:29858]
ENST00000407008	ENSG00000087095	NLK	51701	nemo like kinase [Source:HGNC Symbol;Acc:HGNC:29858]
ENST00000308360	ENSG00000087111	PIGS	94005	phosphatidylinositol glycan anchor biosynthesis class S [Source:HGNC Symbol;Acc:HGNC:14937]
ENST00000492429	ENSG00000087111	PIGS	94005	phosphatidylinositol glycan anchor biosynthesis class S [Source:HGNC Symbol;Acc:HGNC:14937]
ENST00000582615	ENSG00000087111	PIGS	94005	phosphatidylinositol glycan anchor biosynthesis class S [Source:HGNC Symbol;Acc:HGNC:14937]
ENST00000584080	ENSG00000087111	PIGS	94005	phosphatidylinositol glycan anchor biosynthesis class S [Source:HGNC Symbol;Acc:HGNC:14937]
ENST00000577620	ENSG00000087111	PIGS	94005	phosphatidylinositol glycan anchor biosynthesis class S [Source:HGNC Symbol;Acc:HGNC:14937]
ENST00000580968	ENSG00000087111	PIGS	94005	phosphatidylinositol glycan anchor biosynthesis class S [Source:HGNC Symbol;Acc:HGNC:14937]
ENST00000583631	ENSG00000087111	PIGS	94005	phosphatidylinositol glycan anchor biosynthesis class S [Source:HGNC Symbol;Acc:HGNC:14937]
ENST00000584413	ENSG00000087111	PIGS	94005	phosphatidylinositol glycan anchor biosynthesis class S [Source:HGNC Symbol;Acc:HGNC:14937]
ENST00000487231	ENSG00000087111	PIGS	94005	phosphatidylinositol glycan anchor biosynthesis class S [Source:HGNC Symbol;Acc:HGNC:14937]
ENST00000484580	ENSG00000087111	PIGS	94005	phosphatidylinositol glycan anchor biosynthesis class S [Source:HGNC Symbol;Acc:HGNC:14937]
ENST00000268758	ENSG00000087111	PIGS	94005	phosphatidylinositol glycan anchor biosynthesis class S [Source:HGNC Symbol;Acc:HGNC:14937]
ENST00000395346	ENSG00000087111	PIGS	94005	phosphatidylinositol glycan anchor biosynthesis class S [Source:HGNC Symbol;Acc:HGNC:14937]
ENST00000582721	ENSG00000087111	PIGS	94005	phosphatidylinositol glycan anchor biosynthesis class S [Source:HGNC Symbol;Acc:HGNC:14937]
ENST00000577594	ENSG00000087111	PIGS	94005	phosphatidylinositol glycan anchor biosynthesis class S [Source:HGNC Symbol;Acc:HGNC:14937]
ENST00000465444	ENSG00000087111	PIGS	94005	phosphatidylinositol glycan anchor biosynthesis class S [Source:HGNC Symbol;Acc:HGNC:14937]
ENST00000522937	ENSG00000087116	ADAMTS2	9509	ADAM metallopeptidase with thrombospondin type 1 motif 2 [Source:HGNC Symbol;Acc:HGNC:218]
ENST00000523450	ENSG00000087116	ADAMTS2	9509	ADAM metallopeptidase with thrombospondin type 1 motif 2 [Source:HGNC Symbol;Acc:HGNC:218]
ENST00000274609	ENSG00000087116	ADAMTS2	9509	ADAM metallopeptidase with thrombospondin type 1 motif 2 [Source:HGNC Symbol;Acc:HGNC:218]
ENST00000251582	ENSG00000087116	ADAMTS2	9509	ADAM metallopeptidase with thrombospondin type 1 motif 2 [Source:HGNC Symbol;Acc:HGNC:218]
ENST00000518335	ENSG00000087116	ADAMTS2	9509	ADAM metallopeptidase with thrombospondin type 1 motif 2 [Source:HGNC Symbol;Acc:HGNC:218]
ENST00000510647	ENSG00000087128	TMPRSS11E	28983	transmembrane serine protease 11E [Source:HGNC Symbol;Acc:HGNC:24465]
ENST00000305363	ENSG00000087128	TMPRSS11E	28983	transmembrane serine protease 11E [Source:HGNC Symbol;Acc:HGNC:24465]
ENST00000587022	ENSG00000087152	ATXN7L3	56970	ataxin 7 like 3 [Source:HGNC Symbol;Acc:HGNC:25416]
ENST00000590169	ENSG00000087152	ATXN7L3	56970	ataxin 7 like 3 [Source:HGNC Symbol;Acc:HGNC:25416]
ENST00000591807	ENSG00000087152	ATXN7L3	56970	ataxin 7 like 3 [Source:HGNC Symbol;Acc:HGNC:25416]
ENST00000590537	ENSG00000087152	ATXN7L3	56970	ataxin 7 like 3 [Source:HGNC Symbol;Acc:HGNC:25416]
ENST00000454077	ENSG00000087152	ATXN7L3	56970	ataxin 7 like 3 [Source:HGNC Symbol;Acc:HGNC:25416]
ENST00000389384	ENSG00000087152	ATXN7L3	56970	ataxin 7 like 3 [Source:HGNC Symbol;Acc:HGNC:25416]
ENST00000589805	ENSG00000087152	ATXN7L3	56970	ataxin 7 like 3 [Source:HGNC Symbol;Acc:HGNC:25416]
ENST00000586688	ENSG00000087152	ATXN7L3	56970	ataxin 7 like 3 [Source:HGNC Symbol;Acc:HGNC:25416]
ENST00000587097	ENSG00000087152	ATXN7L3	56970	ataxin 7 like 3 [Source:HGNC Symbol;Acc:HGNC:25416]
ENST00000593073	ENSG00000087152	ATXN7L3	56970	ataxin 7 like 3 [Source:HGNC Symbol;Acc:HGNC:25416]
ENST00000589607	ENSG00000087152	ATXN7L3	56970	ataxin 7 like 3 [Source:HGNC Symbol;Acc:HGNC:25416]
ENST00000591295	ENSG00000087152	ATXN7L3	56970	ataxin 7 like 3 [Source:HGNC Symbol;Acc:HGNC:25416]
ENST00000588169	ENSG00000087157	PGS1	9489	phosphatidylglycerophosphate synthase 1 [Source:HGNC Symbol;Acc:HGNC:30029]
ENST00000586880	ENSG00000087157	PGS1	9489	phosphatidylglycerophosphate synthase 1 [Source:HGNC Symbol;Acc:HGNC:30029]
ENST00000587356	ENSG00000087157	PGS1	9489	phosphatidylglycerophosphate synthase 1 [Source:HGNC Symbol;Acc:HGNC:30029]
ENST00000592043	ENSG00000087157	PGS1	9489	phosphatidylglycerophosphate synthase 1 [Source:HGNC Symbol;Acc:HGNC:30029]
ENST00000586325	ENSG00000087157	PGS1	9489	phosphatidylglycerophosphate synthase 1 [Source:HGNC Symbol;Acc:HGNC:30029]
ENST00000586019	ENSG00000087157	PGS1	9489	phosphatidylglycerophosphate synthase 1 [Source:HGNC Symbol;Acc:HGNC:30029]
ENST00000589689	ENSG00000087157	PGS1	9489	phosphatidylglycerophosphate synthase 1 [Source:HGNC Symbol;Acc:HGNC:30029]
ENST00000589426	ENSG00000087157	PGS1	9489	phosphatidylglycerophosphate synthase 1 [Source:HGNC Symbol;Acc:HGNC:30029]
ENST00000591996	ENSG00000087157	PGS1	9489	phosphatidylglycerophosphate synthase 1 [Source:HGNC Symbol;Acc:HGNC:30029]
ENST00000262764	ENSG00000087157	PGS1	9489	phosphatidylglycerophosphate synthase 1 [Source:HGNC Symbol;Acc:HGNC:30029]
ENST00000588281	ENSG00000087157	PGS1	9489	phosphatidylglycerophosphate synthase 1 [Source:HGNC Symbol;Acc:HGNC:30029]
ENST00000586510	ENSG00000087157	PGS1	9489	phosphatidylglycerophosphate synthase 1 [Source:HGNC Symbol;Acc:HGNC:30029]
ENST00000585521	ENSG00000087157	PGS1	9489	phosphatidylglycerophosphate synthase 1 [Source:HGNC Symbol;Acc:HGNC:30029]
ENST00000589425	ENSG00000087157	PGS1	9489	phosphatidylglycerophosphate synthase 1 [Source:HGNC Symbol;Acc:HGNC:30029]
ENST00000586355	ENSG00000087157	PGS1	9489	phosphatidylglycerophosphate synthase 1 [Source:HGNC Symbol;Acc:HGNC:30029]
ENST00000583283	ENSG00000087191	PSMC5	5705	proteasome 26S subunit, ATPase 5 [Source:HGNC Symbol;Acc:HGNC:9552]
ENST00000585123	ENSG00000087191	PSMC5	5705	proteasome 26S subunit, ATPase 5 [Source:HGNC Symbol;Acc:HGNC:9552]
ENST00000581764	ENSG00000087191	PSMC5	5705	proteasome 26S subunit, ATPase 5 [Source:HGNC Symbol;Acc:HGNC:9552]
ENST00000581882	ENSG00000087191	PSMC5	5705	proteasome 26S subunit, ATPase 5 [Source:HGNC Symbol;Acc:HGNC:9552]
ENST00000582420	ENSG00000087191	PSMC5	5705	proteasome 26S subunit, ATPase 5 [Source:HGNC Symbol;Acc:HGNC:9552]
ENST00000584320	ENSG00000087191	PSMC5	5705	proteasome 26S subunit, ATPase 5 [Source:HGNC Symbol;Acc:HGNC:9552]
ENST00000579147	ENSG00000087191	PSMC5	5705	proteasome 26S subunit, ATPase 5 [Source:HGNC Symbol;Acc:HGNC:9552]
ENST00000580864	ENSG00000087191	PSMC5	5705	proteasome 26S subunit, ATPase 5 [Source:HGNC Symbol;Acc:HGNC:9552]
ENST00000585242	ENSG00000087191	PSMC5	5705	proteasome 26S subunit, ATPase 5 [Source:HGNC Symbol;Acc:HGNC:9552]
ENST00000584880	ENSG00000087191	PSMC5	5705	proteasome 26S subunit, ATPase 5 [Source:HGNC Symbol;Acc:HGNC:9552]
ENST00000582130	ENSG00000087191	PSMC5	5705	proteasome 26S subunit, ATPase 5 [Source:HGNC Symbol;Acc:HGNC:9552]
ENST00000375812	ENSG00000087191	PSMC5	5705	proteasome 26S subunit, ATPase 5 [Source:HGNC Symbol;Acc:HGNC:9552]
ENST00000579031	ENSG00000087191	PSMC5	5705	proteasome 26S subunit, ATPase 5 [Source:HGNC Symbol;Acc:HGNC:9552]
ENST00000578570	ENSG00000087191	PSMC5	5705	proteasome 26S subunit, ATPase 5 [Source:HGNC Symbol;Acc:HGNC:9552]
ENST00000581842	ENSG00000087191	PSMC5	5705	proteasome 26S subunit, ATPase 5 [Source:HGNC Symbol;Acc:HGNC:9552]
ENST00000584657	ENSG00000087191	PSMC5	5705	proteasome 26S subunit, ATPase 5 [Source:HGNC Symbol;Acc:HGNC:9552]
ENST00000580265	ENSG00000087191	PSMC5	5705	proteasome 26S subunit, ATPase 5 [Source:HGNC Symbol;Acc:HGNC:9552]
ENST00000310144	ENSG00000087191	PSMC5	5705	proteasome 26S subunit, ATPase 5 [Source:HGNC Symbol;Acc:HGNC:9552]
ENST00000579708	ENSG00000087191	PSMC5	5705	proteasome 26S subunit, ATPase 5 [Source:HGNC Symbol;Acc:HGNC:9552]
ENST00000580063	ENSG00000087191	PSMC5	5705	proteasome 26S subunit, ATPase 5 [Source:HGNC Symbol;Acc:HGNC:9552]
ENST00000584536	ENSG00000087191	PSMC5	5705	proteasome 26S subunit, ATPase 5 [Source:HGNC Symbol;Acc:HGNC:9552]
ENST00000515488	ENSG00000087206	UIMC1	51720	ubiquitin interaction motif containing 1 [Source:HGNC Symbol;Acc:HGNC:30298]
ENST00000509236	ENSG00000087206	UIMC1	51720	ubiquitin interaction motif containing 1 [Source:HGNC Symbol;Acc:HGNC:30298]
ENST00000377227	ENSG00000087206	UIMC1	51720	ubiquitin interaction motif containing 1 [Source:HGNC Symbol;Acc:HGNC:30298]
ENST00000505229	ENSG00000087206	UIMC1	51720	ubiquitin interaction motif containing 1 [Source:HGNC Symbol;Acc:HGNC:30298]
ENST00000417486	ENSG00000087206	UIMC1	51720	ubiquitin interaction motif containing 1 [Source:HGNC Symbol;Acc:HGNC:30298]
ENST00000511320	ENSG00000087206	UIMC1	51720	ubiquitin interaction motif containing 1 [Source:HGNC Symbol;Acc:HGNC:30298]
ENST00000503273	ENSG00000087206	UIMC1	51720	ubiquitin interaction motif containing 1 [Source:HGNC Symbol;Acc:HGNC:30298]
ENST00000507513	ENSG00000087206	UIMC1	51720	ubiquitin interaction motif containing 1 [Source:HGNC Symbol;Acc:HGNC:30298]
ENST00000512031	ENSG00000087206	UIMC1	51720	ubiquitin interaction motif containing 1 [Source:HGNC Symbol;Acc:HGNC:30298]
ENST00000506128	ENSG00000087206	UIMC1	51720	ubiquitin interaction motif containing 1 [Source:HGNC Symbol;Acc:HGNC:30298]
ENST00000505879	ENSG00000087206	UIMC1	51720	ubiquitin interaction motif containing 1 [Source:HGNC Symbol;Acc:HGNC:30298]
ENST00000510376	ENSG00000087206	UIMC1	51720	ubiquitin interaction motif containing 1 [Source:HGNC Symbol;Acc:HGNC:30298]
ENST00000510698	ENSG00000087206	UIMC1	51720	ubiquitin interaction motif containing 1 [Source:HGNC Symbol;Acc:HGNC:30298]
ENST00000428382	ENSG00000087206	UIMC1	51720	ubiquitin interaction motif containing 1 [Source:HGNC Symbol;Acc:HGNC:30298]
ENST00000379780	ENSG00000087237	CETP	1071	cholesteryl ester transfer protein [Source:HGNC Symbol;Acc:HGNC:1869]
ENST00000200676	ENSG00000087237	CETP	1071	cholesteryl ester transfer protein [Source:HGNC Symbol;Acc:HGNC:1869]
ENST00000650358	ENSG00000087237	CETP	1071	cholesteryl ester transfer protein [Source:HGNC Symbol;Acc:HGNC:1869]
ENST00000566128	ENSG00000087237	CETP	1071	cholesteryl ester transfer protein [Source:HGNC Symbol;Acc:HGNC:1869]
ENST00000569082	ENSG00000087237	CETP	1071	cholesteryl ester transfer protein [Source:HGNC Symbol;Acc:HGNC:1869]
ENST00000219070	ENSG00000087245	MMP2	4313	matrix metallopeptidase 2 [Source:HGNC Symbol;Acc:HGNC:7166]
ENST00000570283	ENSG00000087245	MMP2	4313	matrix metallopeptidase 2 [Source:HGNC Symbol;Acc:HGNC:7166]
ENST00000543485	ENSG00000087245	MMP2	4313	matrix metallopeptidase 2 [Source:HGNC Symbol;Acc:HGNC:7166]
ENST00000570308	ENSG00000087245	MMP2	4313	matrix metallopeptidase 2 [Source:HGNC Symbol;Acc:HGNC:7166]
ENST00000437642	ENSG00000087245	MMP2	4313	matrix metallopeptidase 2 [Source:HGNC Symbol;Acc:HGNC:7166]
ENST00000564864	ENSG00000087245	MMP2	4313	matrix metallopeptidase 2 [Source:HGNC Symbol;Acc:HGNC:7166]
ENST00000568715	ENSG00000087245	MMP2	4313	matrix metallopeptidase 2 [Source:HGNC Symbol;Acc:HGNC:7166]
ENST00000566564	ENSG00000087245	MMP2	4313	matrix metallopeptidase 2 [Source:HGNC Symbol;Acc:HGNC:7166]
ENST00000565838	ENSG00000087250	MT3	4504	metallothionein 3 [Source:HGNC Symbol;Acc:HGNC:7408]
ENST00000570176	ENSG00000087250	MT3	4504	metallothionein 3 [Source:HGNC Symbol;Acc:HGNC:7408]
ENST00000566451	ENSG00000087250	MT3	4504	metallothionein 3 [Source:HGNC Symbol;Acc:HGNC:7408]
ENST00000566576	ENSG00000087250	MT3	4504	metallothionein 3 [Source:HGNC Symbol;Acc:HGNC:7408]
ENST00000200691	ENSG00000087250	MT3	4504	metallothionein 3 [Source:HGNC Symbol;Acc:HGNC:7408]
ENST00000561640	ENSG00000087250	MT3	4504	metallothionein 3 [Source:HGNC Symbol;Acc:HGNC:7408]
ENST00000566911	ENSG00000087253	LPCAT2	54947	lysophosphatidylcholine acyltransferase 2 [Source:HGNC Symbol;Acc:HGNC:26032]
ENST00000562299	ENSG00000087253	LPCAT2	54947	lysophosphatidylcholine acyltransferase 2 [Source:HGNC Symbol;Acc:HGNC:26032]
ENST00000564084	ENSG00000087253	LPCAT2	54947	lysophosphatidylcholine acyltransferase 2 [Source:HGNC Symbol;Acc:HGNC:26032]
ENST00000566915	ENSG00000087253	LPCAT2	54947	lysophosphatidylcholine acyltransferase 2 [Source:HGNC Symbol;Acc:HGNC:26032]
ENST00000565056	ENSG00000087253	LPCAT2	54947	lysophosphatidylcholine acyltransferase 2 [Source:HGNC Symbol;Acc:HGNC:26032]
ENST00000563095	ENSG00000087253	LPCAT2	54947	lysophosphatidylcholine acyltransferase 2 [Source:HGNC Symbol;Acc:HGNC:26032]
ENST00000566375	ENSG00000087253	LPCAT2	54947	lysophosphatidylcholine acyltransferase 2 [Source:HGNC Symbol;Acc:HGNC:26032]
ENST00000262134	ENSG00000087253	LPCAT2	54947	lysophosphatidylcholine acyltransferase 2 [Source:HGNC Symbol;Acc:HGNC:26032]
ENST00000638836	ENSG00000087258	GNAO1	2775	G protein subunit alpha o1 [Source:HGNC Symbol;Acc:HGNC:4389]
ENST00000568375	ENSG00000087258	GNAO1	2775	G protein subunit alpha o1 [Source:HGNC Symbol;Acc:HGNC:4389]
ENST00000640560	ENSG00000087258	GNAO1	2775	G protein subunit alpha o1 [Source:HGNC Symbol;Acc:HGNC:4389]
ENST00000639770	ENSG00000087258	GNAO1	2775	G protein subunit alpha o1 [Source:HGNC Symbol;Acc:HGNC:4389]
ENST00000639966	ENSG00000087258	GNAO1	2775	G protein subunit alpha o1 [Source:HGNC Symbol;Acc:HGNC:4389]
ENST00000639787	ENSG00000087258	GNAO1	2775	G protein subunit alpha o1 [Source:HGNC Symbol;Acc:HGNC:4389]
ENST00000562316	ENSG00000087258	GNAO1	2775	G protein subunit alpha o1 [Source:HGNC Symbol;Acc:HGNC:4389]
ENST00000640390	ENSG00000087258	GNAO1	2775	G protein subunit alpha o1 [Source:HGNC Symbol;Acc:HGNC:4389]
ENST00000638210	ENSG00000087258	GNAO1	2775	G protein subunit alpha o1 [Source:HGNC Symbol;Acc:HGNC:4389]
ENST00000570235	ENSG00000087258	GNAO1	2775	G protein subunit alpha o1 [Source:HGNC Symbol;Acc:HGNC:4389]
ENST00000638705	ENSG00000087258	GNAO1	2775	G protein subunit alpha o1 [Source:HGNC Symbol;Acc:HGNC:4389]
ENST00000565363	ENSG00000087258	GNAO1	2775	G protein subunit alpha o1 [Source:HGNC Symbol;Acc:HGNC:4389]
ENST00000639341	ENSG00000087258	GNAO1	2775	G protein subunit alpha o1 [Source:HGNC Symbol;Acc:HGNC:4389]
ENST00000639251	ENSG00000087258	GNAO1	2775	G protein subunit alpha o1 [Source:HGNC Symbol;Acc:HGNC:4389]
ENST00000262493	ENSG00000087258	GNAO1	2775	G protein subunit alpha o1 [Source:HGNC Symbol;Acc:HGNC:4389]
ENST00000564798	ENSG00000087258	GNAO1	2775	G protein subunit alpha o1 [Source:HGNC Symbol;Acc:HGNC:4389]
ENST00000640893	ENSG00000087258	GNAO1	2775	G protein subunit alpha o1 [Source:HGNC Symbol;Acc:HGNC:4389]
ENST00000563661	ENSG00000087258	GNAO1	2775	G protein subunit alpha o1 [Source:HGNC Symbol;Acc:HGNC:4389]
ENST00000638185	ENSG00000087258	GNAO1	2775	G protein subunit alpha o1 [Source:HGNC Symbol;Acc:HGNC:4389]
ENST00000639268	ENSG00000087258	GNAO1	2775	G protein subunit alpha o1 [Source:HGNC Symbol;Acc:HGNC:4389]
ENST00000262494	ENSG00000087258	GNAO1	2775	G protein subunit alpha o1 [Source:HGNC Symbol;Acc:HGNC:4389]
ENST00000569295	ENSG00000087258	GNAO1	2775	G protein subunit alpha o1 [Source:HGNC Symbol;Acc:HGNC:4389]
ENST00000564727	ENSG00000087258	GNAO1	2775	G protein subunit alpha o1 [Source:HGNC Symbol;Acc:HGNC:4389]
ENST00000639055	ENSG00000087258	GNAO1	2775	G protein subunit alpha o1 [Source:HGNC Symbol;Acc:HGNC:4389]
ENST00000563440	ENSG00000087258	GNAO1	2775	G protein subunit alpha o1 [Source:HGNC Symbol;Acc:HGNC:4389]
ENST00000640469	ENSG00000087258	GNAO1	2775	G protein subunit alpha o1 [Source:HGNC Symbol;Acc:HGNC:4389]
ENST00000561646	ENSG00000087263	OGFOD1	55239	2-oxoglutarate and iron dependent oxygenase domain containing 1 [Source:HGNC Symbol;Acc:HGNC:25585]
ENST00000569645	ENSG00000087263	OGFOD1	55239	2-oxoglutarate and iron dependent oxygenase domain containing 1 [Source:HGNC Symbol;Acc:HGNC:25585]
ENST00000565682	ENSG00000087263	OGFOD1	55239	2-oxoglutarate and iron dependent oxygenase domain containing 1 [Source:HGNC Symbol;Acc:HGNC:25585]
ENST00000563733	ENSG00000087263	OGFOD1	55239	2-oxoglutarate and iron dependent oxygenase domain containing 1 [Source:HGNC Symbol;Acc:HGNC:25585]
ENST00000568172	ENSG00000087263	OGFOD1	55239	2-oxoglutarate and iron dependent oxygenase domain containing 1 [Source:HGNC Symbol;Acc:HGNC:25585]
ENST00000566157	ENSG00000087263	OGFOD1	55239	2-oxoglutarate and iron dependent oxygenase domain containing 1 [Source:HGNC Symbol;Acc:HGNC:25585]
ENST00000336111	ENSG00000087263	OGFOD1	55239	2-oxoglutarate and iron dependent oxygenase domain containing 1 [Source:HGNC Symbol;Acc:HGNC:25585]
ENST00000565209	ENSG00000087263	OGFOD1	55239	2-oxoglutarate and iron dependent oxygenase domain containing 1 [Source:HGNC Symbol;Acc:HGNC:25585]
ENST00000568397	ENSG00000087263	OGFOD1	55239	2-oxoglutarate and iron dependent oxygenase domain containing 1 [Source:HGNC Symbol;Acc:HGNC:25585]
ENST00000562150	ENSG00000087263	OGFOD1	55239	2-oxoglutarate and iron dependent oxygenase domain containing 1 [Source:HGNC Symbol;Acc:HGNC:25585]
ENST00000569802	ENSG00000087263	OGFOD1	55239	2-oxoglutarate and iron dependent oxygenase domain containing 1 [Source:HGNC Symbol;Acc:HGNC:25585]
ENST00000506932	ENSG00000087266	SH3BP2	6452	SH3 domain binding protein 2 [Source:HGNC Symbol;Acc:HGNC:10825]
ENST00000515802	ENSG00000087266	SH3BP2	6452	SH3 domain binding protein 2 [Source:HGNC Symbol;Acc:HGNC:10825]
ENST00000505941	ENSG00000087266	SH3BP2	6452	SH3 domain binding protein 2 [Source:HGNC Symbol;Acc:HGNC:10825]
ENST00000511663	ENSG00000087266	SH3BP2	6452	SH3 domain binding protein 2 [Source:HGNC Symbol;Acc:HGNC:10825]
ENST00000510204	ENSG00000087266	SH3BP2	6452	SH3 domain binding protein 2 [Source:HGNC Symbol;Acc:HGNC:10825]
ENST00000508385	ENSG00000087266	SH3BP2	6452	SH3 domain binding protein 2 [Source:HGNC Symbol;Acc:HGNC:10825]
ENST00000513069	ENSG00000087266	SH3BP2	6452	SH3 domain binding protein 2 [Source:HGNC Symbol;Acc:HGNC:10825]
ENST00000435136	ENSG00000087266	SH3BP2	6452	SH3 domain binding protein 2 [Source:HGNC Symbol;Acc:HGNC:10825]
ENST00000509677	ENSG00000087266	SH3BP2	6452	SH3 domain binding protein 2 [Source:HGNC Symbol;Acc:HGNC:10825]
ENST00000503219	ENSG00000087266	SH3BP2	6452	SH3 domain binding protein 2 [Source:HGNC Symbol;Acc:HGNC:10825]
ENST00000504450	ENSG00000087266	SH3BP2	6452	SH3 domain binding protein 2 [Source:HGNC Symbol;Acc:HGNC:10825]
ENST00000356331	ENSG00000087266	SH3BP2	6452	SH3 domain binding protein 2 [Source:HGNC Symbol;Acc:HGNC:10825]
ENST00000504294	ENSG00000087266	SH3BP2	6452	SH3 domain binding protein 2 [Source:HGNC Symbol;Acc:HGNC:10825]
ENST00000508338	ENSG00000087266	SH3BP2	6452	SH3 domain binding protein 2 [Source:HGNC Symbol;Acc:HGNC:10825]
ENST00000511237	ENSG00000087266	SH3BP2	6452	SH3 domain binding protein 2 [Source:HGNC Symbol;Acc:HGNC:10825]
ENST00000513095	ENSG00000087266	SH3BP2	6452	SH3 domain binding protein 2 [Source:HGNC Symbol;Acc:HGNC:10825]
ENST00000513020	ENSG00000087266	SH3BP2	6452	SH3 domain binding protein 2 [Source:HGNC Symbol;Acc:HGNC:10825]
ENST00000510074	ENSG00000087266	SH3BP2	6452	SH3 domain binding protein 2 [Source:HGNC Symbol;Acc:HGNC:10825]
ENST00000511185	ENSG00000087266	SH3BP2	6452	SH3 domain binding protein 2 [Source:HGNC Symbol;Acc:HGNC:10825]
ENST00000511747	ENSG00000087266	SH3BP2	6452	SH3 domain binding protein 2 [Source:HGNC Symbol;Acc:HGNC:10825]
ENST00000515737	ENSG00000087266	SH3BP2	6452	SH3 domain binding protein 2 [Source:HGNC Symbol;Acc:HGNC:10825]
ENST00000515183	ENSG00000087266	SH3BP2	6452	SH3 domain binding protein 2 [Source:HGNC Symbol;Acc:HGNC:10825]
ENST00000512131	ENSG00000087266	SH3BP2	6452	SH3 domain binding protein 2 [Source:HGNC Symbol;Acc:HGNC:10825]
ENST00000512014	ENSG00000087266	SH3BP2	6452	SH3 domain binding protein 2 [Source:HGNC Symbol;Acc:HGNC:10825]
ENST00000502260	ENSG00000087266	SH3BP2	6452	SH3 domain binding protein 2 [Source:HGNC Symbol;Acc:HGNC:10825]
ENST00000503393	ENSG00000087266	SH3BP2	6452	SH3 domain binding protein 2 [Source:HGNC Symbol;Acc:HGNC:10825]
ENST00000510193	ENSG00000087266	SH3BP2	6452	SH3 domain binding protein 2 [Source:HGNC Symbol;Acc:HGNC:10825]
ENST00000452765	ENSG00000087266	SH3BP2	6452	SH3 domain binding protein 2 [Source:HGNC Symbol;Acc:HGNC:10825]
ENST00000416614	ENSG00000087269	NOP14	8602	NOP14 nucleolar protein [Source:HGNC Symbol;Acc:HGNC:16821]
ENST00000314262	ENSG00000087269	NOP14	8602	NOP14 nucleolar protein [Source:HGNC Symbol;Acc:HGNC:16821]
ENST00000398071	ENSG00000087269	NOP14	8602	NOP14 nucleolar protein [Source:HGNC Symbol;Acc:HGNC:16821]
ENST00000507120	ENSG00000087269	NOP14	8602	NOP14 nucleolar protein [Source:HGNC Symbol;Acc:HGNC:16821]
ENST00000502735	ENSG00000087269	NOP14	8602	NOP14 nucleolar protein [Source:HGNC Symbol;Acc:HGNC:16821]
ENST00000374281	ENSG00000087274	ADD1	118	adducin 1 [Source:HGNC Symbol;Acc:HGNC:243]
ENST00000540541	ENSG00000087274	ADD1	118	adducin 1 [Source:HGNC Symbol;Acc:HGNC:243]
ENST00000514940	ENSG00000087274	ADD1	118	adducin 1 [Source:HGNC Symbol;Acc:HGNC:243]
ENST00000446856	ENSG00000087274	ADD1	118	adducin 1 [Source:HGNC Symbol;Acc:HGNC:243]
ENST00000355842	ENSG00000087274	ADD1	118	adducin 1 [Source:HGNC Symbol;Acc:HGNC:243]
ENST00000508277	ENSG00000087274	ADD1	118	adducin 1 [Source:HGNC Symbol;Acc:HGNC:243]
ENST00000509039	ENSG00000087274	ADD1	118	adducin 1 [Source:HGNC Symbol;Acc:HGNC:243]
ENST00000539108	ENSG00000087274	ADD1	118	adducin 1 [Source:HGNC Symbol;Acc:HGNC:243]
ENST00000511797	ENSG00000087274	ADD1	118	adducin 1 [Source:HGNC Symbol;Acc:HGNC:243]
ENST00000513328	ENSG00000087274	ADD1	118	adducin 1 [Source:HGNC Symbol;Acc:HGNC:243]
ENST00000503062	ENSG00000087274	ADD1	118	adducin 1 [Source:HGNC Symbol;Acc:HGNC:243]
ENST00000503455	ENSG00000087274	ADD1	118	adducin 1 [Source:HGNC Symbol;Acc:HGNC:243]
ENST00000651918	ENSG00000087274	ADD1	118	adducin 1 [Source:HGNC Symbol;Acc:HGNC:243]
ENST00000541051	ENSG00000087274	ADD1	118	adducin 1 [Source:HGNC Symbol;Acc:HGNC:243]
ENST00000398129	ENSG00000087274	ADD1	118	adducin 1 [Source:HGNC Symbol;Acc:HGNC:243]
ENST00000510101	ENSG00000087274	ADD1	118	adducin 1 [Source:HGNC Symbol;Acc:HGNC:243]
ENST00000534870	ENSG00000087274	ADD1	118	adducin 1 [Source:HGNC Symbol;Acc:HGNC:243]
ENST00000503169	ENSG00000087274	ADD1	118	adducin 1 [Source:HGNC Symbol;Acc:HGNC:243]
ENST00000539149	ENSG00000087274	ADD1	118	adducin 1 [Source:HGNC Symbol;Acc:HGNC:243]
ENST00000536424	ENSG00000087274	ADD1	118	adducin 1 [Source:HGNC Symbol;Acc:HGNC:243]
ENST00000536078	ENSG00000087274	ADD1	118	adducin 1 [Source:HGNC Symbol;Acc:HGNC:243]
ENST00000506157	ENSG00000087274	ADD1	118	adducin 1 [Source:HGNC Symbol;Acc:HGNC:243]
ENST00000398125	ENSG00000087274	ADD1	118	adducin 1 [Source:HGNC Symbol;Acc:HGNC:243]
ENST00000264758	ENSG00000087274	ADD1	118	adducin 1 [Source:HGNC Symbol;Acc:HGNC:243]
ENST00000513762	ENSG00000087274	ADD1	118	adducin 1 [Source:HGNC Symbol;Acc:HGNC:243]
ENST00000398123	ENSG00000087274	ADD1	118	adducin 1 [Source:HGNC Symbol;Acc:HGNC:243]
ENST00000538860	ENSG00000087274	ADD1	118	adducin 1 [Source:HGNC Symbol;Acc:HGNC:243]
ENST00000508684	ENSG00000087274	ADD1	118	adducin 1 [Source:HGNC Symbol;Acc:HGNC:243]
ENST00000541843	ENSG00000087274	ADD1	118	adducin 1 [Source:HGNC Symbol;Acc:HGNC:243]
ENST00000555423	ENSG00000087299	L2HGDH	79944	L-2-hydroxyglutarate dehydrogenase [Source:HGNC Symbol;Acc:HGNC:20499]
ENST00000261699	ENSG00000087299	L2HGDH	79944	L-2-hydroxyglutarate dehydrogenase [Source:HGNC Symbol;Acc:HGNC:20499]
ENST00000556393	ENSG00000087299	L2HGDH	79944	L-2-hydroxyglutarate dehydrogenase [Source:HGNC Symbol;Acc:HGNC:20499]
ENST00000554191	ENSG00000087299	L2HGDH	79944	L-2-hydroxyglutarate dehydrogenase [Source:HGNC Symbol;Acc:HGNC:20499]
ENST00000421284	ENSG00000087299	L2HGDH	79944	L-2-hydroxyglutarate dehydrogenase [Source:HGNC Symbol;Acc:HGNC:20499]
ENST00000555610	ENSG00000087299	L2HGDH	79944	L-2-hydroxyglutarate dehydrogenase [Source:HGNC Symbol;Acc:HGNC:20499]
ENST00000267436	ENSG00000087299	L2HGDH	79944	L-2-hydroxyglutarate dehydrogenase [Source:HGNC Symbol;Acc:HGNC:20499]
ENST00000554399	ENSG00000087301	TXNDC16	57544	thioredoxin domain containing 16 [Source:HGNC Symbol;Acc:HGNC:19965]
ENST00000281741	ENSG00000087301	TXNDC16	57544	thioredoxin domain containing 16 [Source:HGNC Symbol;Acc:HGNC:19965]
ENST00000555312	ENSG00000087301	TXNDC16	57544	thioredoxin domain containing 16 [Source:HGNC Symbol;Acc:HGNC:19965]
ENST00000557374	ENSG00000087301	TXNDC16	57544	thioredoxin domain containing 16 [Source:HGNC Symbol;Acc:HGNC:19965]
ENST00000555319	ENSG00000087302	RTRAF	51637	RNA transcription, translation and transport factor [Source:HGNC Symbol;Acc:HGNC:23169]
ENST00000556760	ENSG00000087302	RTRAF	51637	RNA transcription, translation and transport factor [Source:HGNC Symbol;Acc:HGNC:23169]
ENST00000553707	ENSG00000087302	RTRAF	51637	RNA transcription, translation and transport factor [Source:HGNC Symbol;Acc:HGNC:23169]
ENST00000553479	ENSG00000087302	RTRAF	51637	RNA transcription, translation and transport factor [Source:HGNC Symbol;Acc:HGNC:23169]
ENST00000553362	ENSG00000087302	RTRAF	51637	RNA transcription, translation and transport factor [Source:HGNC Symbol;Acc:HGNC:23169]
ENST00000261700	ENSG00000087302	RTRAF	51637	RNA transcription, translation and transport factor [Source:HGNC Symbol;Acc:HGNC:23169]
ENST00000557553	ENSG00000087302	RTRAF	51637	RNA transcription, translation and transport factor [Source:HGNC Symbol;Acc:HGNC:23169]
ENST00000556572	ENSG00000087303	NID2	22795	nidogen 2 [Source:HGNC Symbol;Acc:HGNC:13389]
ENST00000554284	ENSG00000087303	NID2	22795	nidogen 2 [Source:HGNC Symbol;Acc:HGNC:13389]
ENST00000557051	ENSG00000087303	NID2	22795	nidogen 2 [Source:HGNC Symbol;Acc:HGNC:13389]
ENST00000617139	ENSG00000087303	NID2	22795	nidogen 2 [Source:HGNC Symbol;Acc:HGNC:13389]
ENST00000555310	ENSG00000087303	NID2	22795	nidogen 2 [Source:HGNC Symbol;Acc:HGNC:13389]
ENST00000556686	ENSG00000087303	NID2	22795	nidogen 2 [Source:HGNC Symbol;Acc:HGNC:13389]
ENST00000553297	ENSG00000087303	NID2	22795	nidogen 2 [Source:HGNC Symbol;Acc:HGNC:13389]
ENST00000216286	ENSG00000087303	NID2	22795	nidogen 2 [Source:HGNC Symbol;Acc:HGNC:13389]
ENST00000471404	ENSG00000087338	GMCL1	64395	germ cell-less 1, spermatogenesis associated [Source:HGNC Symbol;Acc:HGNC:23843]
ENST00000495047	ENSG00000087338	GMCL1	64395	germ cell-less 1, spermatogenesis associated [Source:HGNC Symbol;Acc:HGNC:23843]
ENST00000282570	ENSG00000087338	GMCL1	64395	germ cell-less 1, spermatogenesis associated [Source:HGNC Symbol;Acc:HGNC:23843]
ENST00000468386	ENSG00000087338	GMCL1	64395	germ cell-less 1, spermatogenesis associated [Source:HGNC Symbol;Acc:HGNC:23843]
ENST00000530322	ENSG00000087365	SF3B2	10992	splicing factor 3b subunit 2 [Source:HGNC Symbol;Acc:HGNC:10769]
ENST00000528302	ENSG00000087365	SF3B2	10992	splicing factor 3b subunit 2 [Source:HGNC Symbol;Acc:HGNC:10769]
ENST00000531041	ENSG00000087365	SF3B2	10992	splicing factor 3b subunit 2 [Source:HGNC Symbol;Acc:HGNC:10769]
ENST00000524627	ENSG00000087365	SF3B2	10992	splicing factor 3b subunit 2 [Source:HGNC Symbol;Acc:HGNC:10769]
ENST00000529994	ENSG00000087365	SF3B2	10992	splicing factor 3b subunit 2 [Source:HGNC Symbol;Acc:HGNC:10769]
ENST00000524475	ENSG00000087365	SF3B2	10992	splicing factor 3b subunit 2 [Source:HGNC Symbol;Acc:HGNC:10769]
ENST00000529577	ENSG00000087365	SF3B2	10992	splicing factor 3b subunit 2 [Source:HGNC Symbol;Acc:HGNC:10769]
ENST00000534307	ENSG00000087365	SF3B2	10992	splicing factor 3b subunit 2 [Source:HGNC Symbol;Acc:HGNC:10769]
ENST00000525207	ENSG00000087365	SF3B2	10992	splicing factor 3b subunit 2 [Source:HGNC Symbol;Acc:HGNC:10769]
ENST00000534765	ENSG00000087365	SF3B2	10992	splicing factor 3b subunit 2 [Source:HGNC Symbol;Acc:HGNC:10769]
ENST00000531589	ENSG00000087365	SF3B2	10992	splicing factor 3b subunit 2 [Source:HGNC Symbol;Acc:HGNC:10769]
ENST00000530981	ENSG00000087365	SF3B2	10992	splicing factor 3b subunit 2 [Source:HGNC Symbol;Acc:HGNC:10769]
ENST00000533595	ENSG00000087365	SF3B2	10992	splicing factor 3b subunit 2 [Source:HGNC Symbol;Acc:HGNC:10769]
ENST00000533421	ENSG00000087365	SF3B2	10992	splicing factor 3b subunit 2 [Source:HGNC Symbol;Acc:HGNC:10769]
ENST00000526653	ENSG00000087365	SF3B2	10992	splicing factor 3b subunit 2 [Source:HGNC Symbol;Acc:HGNC:10769]
ENST00000322535	ENSG00000087365	SF3B2	10992	splicing factor 3b subunit 2 [Source:HGNC Symbol;Acc:HGNC:10769]
ENST00000540301	ENSG00000087448	KLHL42	57542	kelch like family member 42 [Source:HGNC Symbol;Acc:HGNC:29252]
ENST00000649445	ENSG00000087448	KLHL42	57542	kelch like family member 42 [Source:HGNC Symbol;Acc:HGNC:29252]
ENST00000543254	ENSG00000087448	KLHL42	57542	kelch like family member 42 [Source:HGNC Symbol;Acc:HGNC:29252]
ENST00000381271	ENSG00000087448	KLHL42	57542	kelch like family member 42 [Source:HGNC Symbol;Acc:HGNC:29252]
ENST00000539176	ENSG00000087448	KLHL42	57542	kelch like family member 42 [Source:HGNC Symbol;Acc:HGNC:29252]
ENST00000491348	ENSG00000087460	GNAS	2778	GNAS complex locus [Source:HGNC Symbol;Acc:HGNC:4392]
ENST00000472183	ENSG00000087460	GNAS	2778	GNAS complex locus [Source:HGNC Symbol;Acc:HGNC:4392]
ENST00000371099	ENSG00000087460	GNAS	2778	GNAS complex locus [Source:HGNC Symbol;Acc:HGNC:4392]
ENST00000265620	ENSG00000087460	GNAS	2778	GNAS complex locus [Source:HGNC Symbol;Acc:HGNC:4392]
ENST00000453292	ENSG00000087460	GNAS	2778	GNAS complex locus [Source:HGNC Symbol;Acc:HGNC:4392]
ENST00000419558	ENSG00000087460	GNAS	2778	GNAS complex locus [Source:HGNC Symbol;Acc:HGNC:4392]
ENST00000371102	ENSG00000087460	GNAS	2778	GNAS complex locus [Source:HGNC Symbol;Acc:HGNC:4392]
ENST00000354359	ENSG00000087460	GNAS	2778	GNAS complex locus [Source:HGNC Symbol;Acc:HGNC:4392]
ENST00000639562	ENSG00000087460	GNAS	2778	GNAS complex locus [Source:HGNC Symbol;Acc:HGNC:4392]
ENST00000464624	ENSG00000087460	GNAS	2778	GNAS complex locus [Source:HGNC Symbol;Acc:HGNC:4392]
ENST00000490374	ENSG00000087460	GNAS	2778	GNAS complex locus [Source:HGNC Symbol;Acc:HGNC:4392]
ENST00000371081	ENSG00000087460	GNAS	2778	GNAS complex locus [Source:HGNC Symbol;Acc:HGNC:4392]
ENST00000480975	ENSG00000087460	GNAS	2778	GNAS complex locus [Source:HGNC Symbol;Acc:HGNC:4392]
ENST00000371098	ENSG00000087460	GNAS	2778	GNAS complex locus [Source:HGNC Symbol;Acc:HGNC:4392]
ENST00000313949	ENSG00000087460	GNAS	2778	GNAS complex locus [Source:HGNC Symbol;Acc:HGNC:4392]
ENST00000371075	ENSG00000087460	GNAS	2778	GNAS complex locus [Source:HGNC Symbol;Acc:HGNC:4392]
ENST00000496934	ENSG00000087460	GNAS	2778	GNAS complex locus [Source:HGNC Symbol;Acc:HGNC:4392]
ENST00000371100	ENSG00000087460	GNAS	2778	GNAS complex locus [Source:HGNC Symbol;Acc:HGNC:4392]
ENST00000371085	ENSG00000087460	GNAS	2778	GNAS complex locus [Source:HGNC Symbol;Acc:HGNC:4392]
ENST00000485673	ENSG00000087460	GNAS	2778	GNAS complex locus [Source:HGNC Symbol;Acc:HGNC:4392]
ENST00000493958	ENSG00000087460	GNAS	2778	GNAS complex locus [Source:HGNC Symbol;Acc:HGNC:4392]
ENST00000462499	ENSG00000087460	GNAS	2778	GNAS complex locus [Source:HGNC Symbol;Acc:HGNC:4392]
ENST00000482112	ENSG00000087460	GNAS	2778	GNAS complex locus [Source:HGNC Symbol;Acc:HGNC:4392]
ENST00000450130	ENSG00000087460	GNAS	2778	GNAS complex locus [Source:HGNC Symbol;Acc:HGNC:4392]
ENST00000423897	ENSG00000087460	GNAS	2778	GNAS complex locus [Source:HGNC Symbol;Acc:HGNC:4392]
ENST00000492907	ENSG00000087460	GNAS	2778	GNAS complex locus [Source:HGNC Symbol;Acc:HGNC:4392]
ENST00000464960	ENSG00000087460	GNAS	2778	GNAS complex locus [Source:HGNC Symbol;Acc:HGNC:4392]
ENST00000467227	ENSG00000087460	GNAS	2778	GNAS complex locus [Source:HGNC Symbol;Acc:HGNC:4392]
ENST00000487862	ENSG00000087460	GNAS	2778	GNAS complex locus [Source:HGNC Symbol;Acc:HGNC:4392]
ENST00000468895	ENSG00000087460	GNAS	2778	GNAS complex locus [Source:HGNC Symbol;Acc:HGNC:4392]
ENST00000467321	ENSG00000087460	GNAS	2778	GNAS complex locus [Source:HGNC Symbol;Acc:HGNC:4392]
ENST00000477931	ENSG00000087460	GNAS	2778	GNAS complex locus [Source:HGNC Symbol;Acc:HGNC:4392]
ENST00000494081	ENSG00000087460	GNAS	2778	GNAS complex locus [Source:HGNC Symbol;Acc:HGNC:4392]
ENST00000470512	ENSG00000087460	GNAS	2778	GNAS complex locus [Source:HGNC Symbol;Acc:HGNC:4392]
ENST00000464788	ENSG00000087460	GNAS	2778	GNAS complex locus [Source:HGNC Symbol;Acc:HGNC:4392]
ENST00000475610	ENSG00000087460	GNAS	2778	GNAS complex locus [Source:HGNC Symbol;Acc:HGNC:4392]
ENST00000478585	ENSG00000087460	GNAS	2778	GNAS complex locus [Source:HGNC Symbol;Acc:HGNC:4392]
ENST00000488652	ENSG00000087460	GNAS	2778	GNAS complex locus [Source:HGNC Symbol;Acc:HGNC:4392]
ENST00000349036	ENSG00000087460	GNAS	2778	GNAS complex locus [Source:HGNC Symbol;Acc:HGNC:4392]
ENST00000604005	ENSG00000087460	GNAS	2778	GNAS complex locus [Source:HGNC Symbol;Acc:HGNC:4392]
ENST00000480232	ENSG00000087460	GNAS	2778	GNAS complex locus [Source:HGNC Symbol;Acc:HGNC:4392]
ENST00000484504	ENSG00000087460	GNAS	2778	GNAS complex locus [Source:HGNC Symbol;Acc:HGNC:4392]
ENST00000481039	ENSG00000087460	GNAS	2778	GNAS complex locus [Source:HGNC Symbol;Acc:HGNC:4392]
ENST00000371095	ENSG00000087460	GNAS	2778	GNAS complex locus [Source:HGNC Symbol;Acc:HGNC:4392]
ENST00000461152	ENSG00000087460	GNAS	2778	GNAS complex locus [Source:HGNC Symbol;Acc:HGNC:4392]
ENST00000338783	ENSG00000087460	GNAS	2778	GNAS complex locus [Source:HGNC Symbol;Acc:HGNC:4392]
ENST00000487981	ENSG00000087460	GNAS	2778	GNAS complex locus [Source:HGNC Symbol;Acc:HGNC:4392]
ENST00000493744	ENSG00000087460	GNAS	2778	GNAS complex locus [Source:HGNC Symbol;Acc:HGNC:4392]
ENST00000306090	ENSG00000087460	GNAS	2778	GNAS complex locus [Source:HGNC Symbol;Acc:HGNC:4392]
ENST00000476935	ENSG00000087460	GNAS	2778	GNAS complex locus [Source:HGNC Symbol;Acc:HGNC:4392]
ENST00000483387	ENSG00000087460	GNAS	2778	GNAS complex locus [Source:HGNC Symbol;Acc:HGNC:4392]
ENST00000603546	ENSG00000087460	GNAS	2778	GNAS complex locus [Source:HGNC Symbol;Acc:HGNC:4392]
ENST00000488546	ENSG00000087460	GNAS	2778	GNAS complex locus [Source:HGNC Symbol;Acc:HGNC:4392]
ENST00000476196	ENSG00000087460	GNAS	2778	GNAS complex locus [Source:HGNC Symbol;Acc:HGNC:4392]
ENST00000479025	ENSG00000087460	GNAS	2778	GNAS complex locus [Source:HGNC Symbol;Acc:HGNC:4392]
ENST00000469431	ENSG00000087460	GNAS	2778	GNAS complex locus [Source:HGNC Symbol;Acc:HGNC:4392]
ENST00000306120	ENSG00000087460	GNAS	2778	GNAS complex locus [Source:HGNC Symbol;Acc:HGNC:4392]
ENST00000481768	ENSG00000087460	GNAS	2778	GNAS complex locus [Source:HGNC Symbol;Acc:HGNC:4392]
ENST00000381000	ENSG00000087470	DNM1L	10059	dynamin 1 like [Source:HGNC Symbol;Acc:HGNC:2973]
ENST00000553257	ENSG00000087470	DNM1L	10059	dynamin 1 like [Source:HGNC Symbol;Acc:HGNC:2973]
ENST00000546649	ENSG00000087470	DNM1L	10059	dynamin 1 like [Source:HGNC Symbol;Acc:HGNC:2973]
ENST00000550011	ENSG00000087470	DNM1L	10059	dynamin 1 like [Source:HGNC Symbol;Acc:HGNC:2973]
ENST00000548671	ENSG00000087470	DNM1L	10059	dynamin 1 like [Source:HGNC Symbol;Acc:HGNC:2973]
ENST00000413295	ENSG00000087470	DNM1L	10059	dynamin 1 like [Source:HGNC Symbol;Acc:HGNC:2973]
ENST00000266481	ENSG00000087470	DNM1L	10059	dynamin 1 like [Source:HGNC Symbol;Acc:HGNC:2973]
ENST00000550154	ENSG00000087470	DNM1L	10059	dynamin 1 like [Source:HGNC Symbol;Acc:HGNC:2973]
ENST00000547312	ENSG00000087470	DNM1L	10059	dynamin 1 like [Source:HGNC Symbol;Acc:HGNC:2973]
ENST00000551076	ENSG00000087470	DNM1L	10059	dynamin 1 like [Source:HGNC Symbol;Acc:HGNC:2973]
ENST00000551476	ENSG00000087470	DNM1L	10059	dynamin 1 like [Source:HGNC Symbol;Acc:HGNC:2973]
ENST00000547640	ENSG00000087470	DNM1L	10059	dynamin 1 like [Source:HGNC Symbol;Acc:HGNC:2973]
ENST00000548750	ENSG00000087470	DNM1L	10059	dynamin 1 like [Source:HGNC Symbol;Acc:HGNC:2973]
ENST00000549701	ENSG00000087470	DNM1L	10059	dynamin 1 like [Source:HGNC Symbol;Acc:HGNC:2973]
ENST00000549157	ENSG00000087470	DNM1L	10059	dynamin 1 like [Source:HGNC Symbol;Acc:HGNC:2973]
ENST00000358214	ENSG00000087470	DNM1L	10059	dynamin 1 like [Source:HGNC Symbol;Acc:HGNC:2973]
ENST00000547719	ENSG00000087470	DNM1L	10059	dynamin 1 like [Source:HGNC Symbol;Acc:HGNC:2973]
ENST00000547078	ENSG00000087470	DNM1L	10059	dynamin 1 like [Source:HGNC Symbol;Acc:HGNC:2973]
ENST00000553031	ENSG00000087470	DNM1L	10059	dynamin 1 like [Source:HGNC Symbol;Acc:HGNC:2973]
ENST00000551643	ENSG00000087470	DNM1L	10059	dynamin 1 like [Source:HGNC Symbol;Acc:HGNC:2973]
ENST00000552743	ENSG00000087470	DNM1L	10059	dynamin 1 like [Source:HGNC Symbol;Acc:HGNC:2973]
ENST00000547932	ENSG00000087470	DNM1L	10059	dynamin 1 like [Source:HGNC Symbol;Acc:HGNC:2973]
ENST00000547548	ENSG00000087470	DNM1L	10059	dynamin 1 like [Source:HGNC Symbol;Acc:HGNC:2973]
ENST00000434676	ENSG00000087470	DNM1L	10059	dynamin 1 like [Source:HGNC Symbol;Acc:HGNC:2973]
ENST00000549926	ENSG00000087470	DNM1L	10059	dynamin 1 like [Source:HGNC Symbol;Acc:HGNC:2973]
ENST00000550093	ENSG00000087470	DNM1L	10059	dynamin 1 like [Source:HGNC Symbol;Acc:HGNC:2973]
ENST00000414834	ENSG00000087470	DNM1L	10059	dynamin 1 like [Source:HGNC Symbol;Acc:HGNC:2973]
ENST00000548151	ENSG00000087470	DNM1L	10059	dynamin 1 like [Source:HGNC Symbol;Acc:HGNC:2973]
ENST00000546757	ENSG00000087470	DNM1L	10059	dynamin 1 like [Source:HGNC Symbol;Acc:HGNC:2973]
ENST00000452533	ENSG00000087470	DNM1L	10059	dynamin 1 like [Source:HGNC Symbol;Acc:HGNC:2973]
ENST00000395872	ENSG00000087494	PTHLH	5744	parathyroid hormone like hormone [Source:HGNC Symbol;Acc:HGNC:9607]
ENST00000538310	ENSG00000087494	PTHLH	5744	parathyroid hormone like hormone [Source:HGNC Symbol;Acc:HGNC:9607]
ENST00000535992	ENSG00000087494	PTHLH	5744	parathyroid hormone like hormone [Source:HGNC Symbol;Acc:HGNC:9607]
ENST00000201015	ENSG00000087494	PTHLH	5744	parathyroid hormone like hormone [Source:HGNC Symbol;Acc:HGNC:9607]
ENST00000545234	ENSG00000087494	PTHLH	5744	parathyroid hormone like hormone [Source:HGNC Symbol;Acc:HGNC:9607]
ENST00000542963	ENSG00000087494	PTHLH	5744	parathyroid hormone like hormone [Source:HGNC Symbol;Acc:HGNC:9607]
ENST00000539239	ENSG00000087494	PTHLH	5744	parathyroid hormone like hormone [Source:HGNC Symbol;Acc:HGNC:9607]
ENST00000534890	ENSG00000087494	PTHLH	5744	parathyroid hormone like hormone [Source:HGNC Symbol;Acc:HGNC:9607]
ENST00000395868	ENSG00000087494	PTHLH	5744	parathyroid hormone like hormone [Source:HGNC Symbol;Acc:HGNC:9607]
ENST00000473657	ENSG00000087495	PHACTR3	116154	phosphatase and actin regulator 3 [Source:HGNC Symbol;Acc:HGNC:15833]
ENST00000355648	ENSG00000087495	PHACTR3	116154	phosphatase and actin regulator 3 [Source:HGNC Symbol;Acc:HGNC:15833]
ENST00000395636	ENSG00000087495	PHACTR3	116154	phosphatase and actin regulator 3 [Source:HGNC Symbol;Acc:HGNC:15833]
ENST00000359926	ENSG00000087495	PHACTR3	116154	phosphatase and actin regulator 3 [Source:HGNC Symbol;Acc:HGNC:15833]
ENST00000541461	ENSG00000087495	PHACTR3	116154	phosphatase and actin regulator 3 [Source:HGNC Symbol;Acc:HGNC:15833]
ENST00000492611	ENSG00000087495	PHACTR3	116154	phosphatase and actin regulator 3 [Source:HGNC Symbol;Acc:HGNC:15833]
ENST00000434923	ENSG00000087495	PHACTR3	116154	phosphatase and actin regulator 3 [Source:HGNC Symbol;Acc:HGNC:15833]
ENST00000371015	ENSG00000087495	PHACTR3	116154	phosphatase and actin regulator 3 [Source:HGNC Symbol;Acc:HGNC:15833]
ENST00000361300	ENSG00000087495	PHACTR3	116154	phosphatase and actin regulator 3 [Source:HGNC Symbol;Acc:HGNC:15833]
ENST00000552155	ENSG00000087502	ERGIC2	51290	ERGIC and golgi 2 [Source:HGNC Symbol;Acc:HGNC:30208]
ENST00000552132	ENSG00000087502	ERGIC2	51290	ERGIC and golgi 2 [Source:HGNC Symbol;Acc:HGNC:30208]
ENST00000551467	ENSG00000087502	ERGIC2	51290	ERGIC and golgi 2 [Source:HGNC Symbol;Acc:HGNC:30208]
ENST00000550353	ENSG00000087502	ERGIC2	51290	ERGIC and golgi 2 [Source:HGNC Symbol;Acc:HGNC:30208]
ENST00000546839	ENSG00000087502	ERGIC2	51290	ERGIC and golgi 2 [Source:HGNC Symbol;Acc:HGNC:30208]
ENST00000548441	ENSG00000087502	ERGIC2	51290	ERGIC and golgi 2 [Source:HGNC Symbol;Acc:HGNC:30208]
ENST00000549182	ENSG00000087502	ERGIC2	51290	ERGIC and golgi 2 [Source:HGNC Symbol;Acc:HGNC:30208]
ENST00000360150	ENSG00000087502	ERGIC2	51290	ERGIC and golgi 2 [Source:HGNC Symbol;Acc:HGNC:30208]
ENST00000548909	ENSG00000087502	ERGIC2	51290	ERGIC and golgi 2 [Source:HGNC Symbol;Acc:HGNC:30208]
ENST00000546509	ENSG00000087502	ERGIC2	51290	ERGIC and golgi 2 [Source:HGNC Symbol;Acc:HGNC:30208]
ENST00000548098	ENSG00000087502	ERGIC2	51290	ERGIC and golgi 2 [Source:HGNC Symbol;Acc:HGNC:30208]
ENST00000611644	ENSG00000087502	ERGIC2	51290	ERGIC and golgi 2 [Source:HGNC Symbol;Acc:HGNC:30208]
ENST00000416606	ENSG00000087510	TFAP2C	7022	transcription factor AP-2 gamma [Source:HGNC Symbol;Acc:HGNC:11744]
ENST00000201031	ENSG00000087510	TFAP2C	7022	transcription factor AP-2 gamma [Source:HGNC Symbol;Acc:HGNC:11744]
ENST00000441357	ENSG00000087586	AURKA	6790	aurora kinase A [Source:HGNC Symbol;Acc:HGNC:11393]
ENST00000420474	ENSG00000087586	AURKA	6790	aurora kinase A [Source:HGNC Symbol;Acc:HGNC:11393]
ENST00000395907	ENSG00000087586	AURKA	6790	aurora kinase A [Source:HGNC Symbol;Acc:HGNC:11393]
ENST00000395913	ENSG00000087586	AURKA	6790	aurora kinase A [Source:HGNC Symbol;Acc:HGNC:11393]
ENST00000451915	ENSG00000087586	AURKA	6790	aurora kinase A [Source:HGNC Symbol;Acc:HGNC:11393]
ENST00000456249	ENSG00000087586	AURKA	6790	aurora kinase A [Source:HGNC Symbol;Acc:HGNC:11393]
ENST00000422322	ENSG00000087586	AURKA	6790	aurora kinase A [Source:HGNC Symbol;Acc:HGNC:11393]
ENST00000395911	ENSG00000087586	AURKA	6790	aurora kinase A [Source:HGNC Symbol;Acc:HGNC:11393]
ENST00000312783	ENSG00000087586	AURKA	6790	aurora kinase A [Source:HGNC Symbol;Acc:HGNC:11393]
ENST00000371356	ENSG00000087586	AURKA	6790	aurora kinase A [Source:HGNC Symbol;Acc:HGNC:11393]
ENST00000395915	ENSG00000087586	AURKA	6790	aurora kinase A [Source:HGNC Symbol;Acc:HGNC:11393]
ENST00000395914	ENSG00000087586	AURKA	6790	aurora kinase A [Source:HGNC Symbol;Acc:HGNC:11393]
ENST00000347343	ENSG00000087586	AURKA	6790	aurora kinase A [Source:HGNC Symbol;Acc:HGNC:11393]
ENST00000360314	ENSG00000087589	CASS4	57091	Cas scaffold protein family member 4 [Source:HGNC Symbol;Acc:HGNC:15878]
ENST00000497244	ENSG00000087589	CASS4	57091	Cas scaffold protein family member 4 [Source:HGNC Symbol;Acc:HGNC:15878]
ENST00000434344	ENSG00000087589	CASS4	57091	Cas scaffold protein family member 4 [Source:HGNC Symbol;Acc:HGNC:15878]
ENST00000380421	ENSG00000087842	PIR	8544	pirin [Source:HGNC Symbol;Acc:HGNC:30048]
ENST00000484433	ENSG00000087842	PIR	8544	pirin [Source:HGNC Symbol;Acc:HGNC:30048]
ENST00000380420	ENSG00000087842	PIR	8544	pirin [Source:HGNC Symbol;Acc:HGNC:30048]
ENST00000471725	ENSG00000087842	PIR	8544	pirin [Source:HGNC Symbol;Acc:HGNC:30048]
ENST00000492432	ENSG00000087842	PIR	8544	pirin [Source:HGNC Symbol;Acc:HGNC:30048]
ENST00000476381	ENSG00000087842	PIR	8544	pirin [Source:HGNC Symbol;Acc:HGNC:30048]
ENST00000526415	ENSG00000087884	AAMDC	28971	adipogenesis associated Mth938 domain containing [Source:HGNC Symbol;Acc:HGNC:30205]
ENST00000532481	ENSG00000087884	AAMDC	28971	adipogenesis associated Mth938 domain containing [Source:HGNC Symbol;Acc:HGNC:30205]
ENST00000526164	ENSG00000087884	AAMDC	28971	adipogenesis associated Mth938 domain containing [Source:HGNC Symbol;Acc:HGNC:30205]
ENST00000525034	ENSG00000087884	AAMDC	28971	adipogenesis associated Mth938 domain containing [Source:HGNC Symbol;Acc:HGNC:30205]
ENST00000531855	ENSG00000087884	AAMDC	28971	adipogenesis associated Mth938 domain containing [Source:HGNC Symbol;Acc:HGNC:30205]
ENST00000529666	ENSG00000087884	AAMDC	28971	adipogenesis associated Mth938 domain containing [Source:HGNC Symbol;Acc:HGNC:30205]
ENST00000304716	ENSG00000087884	AAMDC	28971	adipogenesis associated Mth938 domain containing [Source:HGNC Symbol;Acc:HGNC:30205]
ENST00000393427	ENSG00000087884	AAMDC	28971	adipogenesis associated Mth938 domain containing [Source:HGNC Symbol;Acc:HGNC:30205]
ENST00000525409	ENSG00000087884	AAMDC	28971	adipogenesis associated Mth938 domain containing [Source:HGNC Symbol;Acc:HGNC:30205]
ENST00000630098	ENSG00000087884	AAMDC	28971	adipogenesis associated Mth938 domain containing [Source:HGNC Symbol;Acc:HGNC:30205]
ENST00000533193	ENSG00000087884	AAMDC	28971	adipogenesis associated Mth938 domain containing [Source:HGNC Symbol;Acc:HGNC:30205]
ENST00000527134	ENSG00000087884	AAMDC	28971	adipogenesis associated Mth938 domain containing [Source:HGNC Symbol;Acc:HGNC:30205]
ENST00000586302	ENSG00000087903	RFX2	5990	regulatory factor X2 [Source:HGNC Symbol;Acc:HGNC:9983]
ENST00000592172	ENSG00000087903	RFX2	5990	regulatory factor X2 [Source:HGNC Symbol;Acc:HGNC:9983]
ENST00000359161	ENSG00000087903	RFX2	5990	regulatory factor X2 [Source:HGNC Symbol;Acc:HGNC:9983]
ENST00000587700	ENSG00000087903	RFX2	5990	regulatory factor X2 [Source:HGNC Symbol;Acc:HGNC:9983]
ENST00000587321	ENSG00000087903	RFX2	5990	regulatory factor X2 [Source:HGNC Symbol;Acc:HGNC:9983]
ENST00000589712	ENSG00000087903	RFX2	5990	regulatory factor X2 [Source:HGNC Symbol;Acc:HGNC:9983]
ENST00000592883	ENSG00000087903	RFX2	5990	regulatory factor X2 [Source:HGNC Symbol;Acc:HGNC:9983]
ENST00000586940	ENSG00000087903	RFX2	5990	regulatory factor X2 [Source:HGNC Symbol;Acc:HGNC:9983]
ENST00000589340	ENSG00000087903	RFX2	5990	regulatory factor X2 [Source:HGNC Symbol;Acc:HGNC:9983]
ENST00000303657	ENSG00000087903	RFX2	5990	regulatory factor X2 [Source:HGNC Symbol;Acc:HGNC:9983]
ENST00000585324	ENSG00000087903	RFX2	5990	regulatory factor X2 [Source:HGNC Symbol;Acc:HGNC:9983]
ENST00000590778	ENSG00000087903	RFX2	5990	regulatory factor X2 [Source:HGNC Symbol;Acc:HGNC:9983]
ENST00000586806	ENSG00000087903	RFX2	5990	regulatory factor X2 [Source:HGNC Symbol;Acc:HGNC:9983]
ENST00000593241	ENSG00000087903	RFX2	5990	regulatory factor X2 [Source:HGNC Symbol;Acc:HGNC:9983]
ENST00000589742	ENSG00000087903	RFX2	5990	regulatory factor X2 [Source:HGNC Symbol;Acc:HGNC:9983]
ENST00000589641	ENSG00000087903	RFX2	5990	regulatory factor X2 [Source:HGNC Symbol;Acc:HGNC:9983]
ENST00000592546	ENSG00000087903	RFX2	5990	regulatory factor X2 [Source:HGNC Symbol;Acc:HGNC:9983]
ENST00000590822	ENSG00000087903	RFX2	5990	regulatory factor X2 [Source:HGNC Symbol;Acc:HGNC:9983]
ENST00000589523	ENSG00000087903	RFX2	5990	regulatory factor X2 [Source:HGNC Symbol;Acc:HGNC:9983]
ENST00000592281	ENSG00000087903	RFX2	5990	regulatory factor X2 [Source:HGNC Symbol;Acc:HGNC:9983]
ENST00000587181	ENSG00000087903	RFX2	5990	regulatory factor X2 [Source:HGNC Symbol;Acc:HGNC:9983]
ENST00000592473	ENSG00000087903	RFX2	5990	regulatory factor X2 [Source:HGNC Symbol;Acc:HGNC:9983]
ENST00000588021	ENSG00000087903	RFX2	5990	regulatory factor X2 [Source:HGNC Symbol;Acc:HGNC:9983]
ENST00000592337	ENSG00000087903	RFX2	5990	regulatory factor X2 [Source:HGNC Symbol;Acc:HGNC:9983]
ENST00000311506	ENSG00000087995	METTL2A	339175	methyltransferase like 2A [Source:HGNC Symbol;Acc:HGNC:25755]
ENST00000616852	ENSG00000087995	METTL2A	339175	methyltransferase like 2A [Source:HGNC Symbol;Acc:HGNC:25755]
ENST00000333483	ENSG00000087995	METTL2A	339175	methyltransferase like 2A [Source:HGNC Symbol;Acc:HGNC:25755]
ENST00000582027	ENSG00000087995	METTL2A	339175	methyltransferase like 2A [Source:HGNC Symbol;Acc:HGNC:25755]
ENST00000201586	ENSG00000088002	SULT2B1	6820	sulfotransferase family 2B member 1 [Source:HGNC Symbol;Acc:HGNC:11459]
ENST00000594274	ENSG00000088002	SULT2B1	6820	sulfotransferase family 2B member 1 [Source:HGNC Symbol;Acc:HGNC:11459]
ENST00000323090	ENSG00000088002	SULT2B1	6820	sulfotransferase family 2B member 1 [Source:HGNC Symbol;Acc:HGNC:11459]
ENST00000597923	ENSG00000088002	SULT2B1	6820	sulfotransferase family 2B member 1 [Source:HGNC Symbol;Acc:HGNC:11459]
ENST00000263440	ENSG00000088035	ALG6	29929	ALG6 alpha-1,3-glucosyltransferase [Source:HGNC Symbol;Acc:HGNC:23157]
ENST00000650494	ENSG00000088035	ALG6	29929	ALG6 alpha-1,3-glucosyltransferase [Source:HGNC Symbol;Acc:HGNC:23157]
ENST00000462390	ENSG00000088035	ALG6	29929	ALG6 alpha-1,3-glucosyltransferase [Source:HGNC Symbol;Acc:HGNC:23157]
ENST00000371108	ENSG00000088035	ALG6	29929	ALG6 alpha-1,3-glucosyltransferase [Source:HGNC Symbol;Acc:HGNC:23157]
ENST00000487136	ENSG00000088035	ALG6	29929	ALG6 alpha-1,3-glucosyltransferase [Source:HGNC Symbol;Acc:HGNC:23157]
ENST00000649570	ENSG00000088035	ALG6	29929	ALG6 alpha-1,3-glucosyltransferase [Source:HGNC Symbol;Acc:HGNC:23157]
ENST00000648964	ENSG00000088035	ALG6	29929	ALG6 alpha-1,3-glucosyltransferase [Source:HGNC Symbol;Acc:HGNC:23157]
ENST00000465969	ENSG00000088035	ALG6	29929	ALG6 alpha-1,3-glucosyltransferase [Source:HGNC Symbol;Acc:HGNC:23157]
ENST00000650331	ENSG00000088035	ALG6	29929	ALG6 alpha-1,3-glucosyltransferase [Source:HGNC Symbol;Acc:HGNC:23157]
ENST00000603108	ENSG00000088035	ALG6	29929	ALG6 alpha-1,3-glucosyltransferase [Source:HGNC Symbol;Acc:HGNC:23157]
ENST00000647818	ENSG00000088035	ALG6	29929	ALG6 alpha-1,3-glucosyltransferase [Source:HGNC Symbol;Acc:HGNC:23157]
ENST00000494765	ENSG00000088035	ALG6	29929	ALG6 alpha-1,3-glucosyltransferase [Source:HGNC Symbol;Acc:HGNC:23157]
ENST00000650469	ENSG00000088035	ALG6	29929	ALG6 alpha-1,3-glucosyltransferase [Source:HGNC Symbol;Acc:HGNC:23157]
ENST00000617930	ENSG00000088038	CNOT3	4849	CCR4-NOT transcription complex subunit 3 [Source:HGNC Symbol;Acc:HGNC:7879]
ENST00000447684	ENSG00000088038	CNOT3	4849	CCR4-NOT transcription complex subunit 3 [Source:HGNC Symbol;Acc:HGNC:7879]
ENST00000457463	ENSG00000088038	CNOT3	4849	CCR4-NOT transcription complex subunit 3 [Source:HGNC Symbol;Acc:HGNC:7879]
ENST00000613073	ENSG00000088038	CNOT3	4849	CCR4-NOT transcription complex subunit 3 [Source:HGNC Symbol;Acc:HGNC:7879]
ENST00000221232	ENSG00000088038	CNOT3	4849	CCR4-NOT transcription complex subunit 3 [Source:HGNC Symbol;Acc:HGNC:7879]
ENST00000646002	ENSG00000088038	CNOT3	4849	CCR4-NOT transcription complex subunit 3 [Source:HGNC Symbol;Acc:HGNC:7879]
ENST00000496327	ENSG00000088038	CNOT3	4849	CCR4-NOT transcription complex subunit 3 [Source:HGNC Symbol;Acc:HGNC:7879]
ENST00000644707	ENSG00000088038	CNOT3	4849	CCR4-NOT transcription complex subunit 3 [Source:HGNC Symbol;Acc:HGNC:7879]
ENST00000647082	ENSG00000088038	CNOT3	4849	CCR4-NOT transcription complex subunit 3 [Source:HGNC Symbol;Acc:HGNC:7879]
ENST00000642159	ENSG00000088038	CNOT3	4849	CCR4-NOT transcription complex subunit 3 [Source:HGNC Symbol;Acc:HGNC:7879]
ENST00000440571	ENSG00000088038	CNOT3	4849	CCR4-NOT transcription complex subunit 3 [Source:HGNC Symbol;Acc:HGNC:7879]
ENST00000618939	ENSG00000088038	CNOT3	4849	CCR4-NOT transcription complex subunit 3 [Source:HGNC Symbol;Acc:HGNC:7879]
ENST00000471126	ENSG00000088038	CNOT3	4849	CCR4-NOT transcription complex subunit 3 [Source:HGNC Symbol;Acc:HGNC:7879]
ENST00000358389	ENSG00000088038	CNOT3	4849	CCR4-NOT transcription complex subunit 3 [Source:HGNC Symbol;Acc:HGNC:7879]
ENST00000644245	ENSG00000088038	CNOT3	4849	CCR4-NOT transcription complex subunit 3 [Source:HGNC Symbol;Acc:HGNC:7879]
ENST00000310373	ENSG00000088053	GP6	51206	glycoprotein VI platelet [Source:HGNC Symbol;Acc:HGNC:14388]
ENST00000333884	ENSG00000088053	GP6	51206	glycoprotein VI platelet [Source:HGNC Symbol;Acc:HGNC:14388]
ENST00000468239	ENSG00000088053	GP6	51206	glycoprotein VI platelet [Source:HGNC Symbol;Acc:HGNC:14388]
ENST00000417454	ENSG00000088053	GP6	51206	glycoprotein VI platelet [Source:HGNC Symbol;Acc:HGNC:14388]
ENST00000465648	ENSG00000088053	GP6	51206	glycoprotein VI platelet [Source:HGNC Symbol;Acc:HGNC:14388]
ENST00000460162	ENSG00000088179	PTPN4	5775	protein tyrosine phosphatase non-receptor type 4 [Source:HGNC Symbol;Acc:HGNC:9656]
ENST00000433888	ENSG00000088179	PTPN4	5775	protein tyrosine phosphatase non-receptor type 4 [Source:HGNC Symbol;Acc:HGNC:9656]
ENST00000488896	ENSG00000088179	PTPN4	5775	protein tyrosine phosphatase non-receptor type 4 [Source:HGNC Symbol;Acc:HGNC:9656]
ENST00000430976	ENSG00000088179	PTPN4	5775	protein tyrosine phosphatase non-receptor type 4 [Source:HGNC Symbol;Acc:HGNC:9656]
ENST00000485247	ENSG00000088179	PTPN4	5775	protein tyrosine phosphatase non-receptor type 4 [Source:HGNC Symbol;Acc:HGNC:9656]
ENST00000263708	ENSG00000088179	PTPN4	5775	protein tyrosine phosphatase non-receptor type 4 [Source:HGNC Symbol;Acc:HGNC:9656]
ENST00000441089	ENSG00000088179	PTPN4	5775	protein tyrosine phosphatase non-receptor type 4 [Source:HGNC Symbol;Acc:HGNC:9656]
ENST00000431283	ENSG00000088179	PTPN4	5775	protein tyrosine phosphatase non-receptor type 4 [Source:HGNC Symbol;Acc:HGNC:9656]
ENST00000488279	ENSG00000088179	PTPN4	5775	protein tyrosine phosphatase non-receptor type 4 [Source:HGNC Symbol;Acc:HGNC:9656]
ENST00000460289	ENSG00000088179	PTPN4	5775	protein tyrosine phosphatase non-receptor type 4 [Source:HGNC Symbol;Acc:HGNC:9656]
ENST00000420482	ENSG00000088179	PTPN4	5775	protein tyrosine phosphatase non-receptor type 4 [Source:HGNC Symbol;Acc:HGNC:9656]
ENST00000469511	ENSG00000088179	PTPN4	5775	protein tyrosine phosphatase non-receptor type 4 [Source:HGNC Symbol;Acc:HGNC:9656]
ENST00000263239	ENSG00000088205	DDX18	8886	DEAD-box helicase 18 [Source:HGNC Symbol;Acc:HGNC:2741]
ENST00000461443	ENSG00000088205	DDX18	8886	DEAD-box helicase 18 [Source:HGNC Symbol;Acc:HGNC:2741]
ENST00000415038	ENSG00000088205	DDX18	8886	DEAD-box helicase 18 [Source:HGNC Symbol;Acc:HGNC:2741]
ENST00000474694	ENSG00000088205	DDX18	8886	DEAD-box helicase 18 [Source:HGNC Symbol;Acc:HGNC:2741]
ENST00000489933	ENSG00000088205	DDX18	8886	DEAD-box helicase 18 [Source:HGNC Symbol;Acc:HGNC:2741]
ENST00000476149	ENSG00000088205	DDX18	8886	DEAD-box helicase 18 [Source:HGNC Symbol;Acc:HGNC:2741]
ENST00000595258	ENSG00000088247	KHSRP	8570	KH-type splicing regulatory protein [Source:HGNC Symbol;Acc:HGNC:6316]
ENST00000599395	ENSG00000088247	KHSRP	8570	KH-type splicing regulatory protein [Source:HGNC Symbol;Acc:HGNC:6316]
ENST00000599642	ENSG00000088247	KHSRP	8570	KH-type splicing regulatory protein [Source:HGNC Symbol;Acc:HGNC:6316]
ENST00000597656	ENSG00000088247	KHSRP	8570	KH-type splicing regulatory protein [Source:HGNC Symbol;Acc:HGNC:6316]
ENST00000398148	ENSG00000088247	KHSRP	8570	KH-type splicing regulatory protein [Source:HGNC Symbol;Acc:HGNC:6316]
ENST00000595112	ENSG00000088247	KHSRP	8570	KH-type splicing regulatory protein [Source:HGNC Symbol;Acc:HGNC:6316]
ENST00000619396	ENSG00000088247	KHSRP	8570	KH-type splicing regulatory protein [Source:HGNC Symbol;Acc:HGNC:6316]
ENST00000595548	ENSG00000088247	KHSRP	8570	KH-type splicing regulatory protein [Source:HGNC Symbol;Acc:HGNC:6316]
ENST00000594745	ENSG00000088247	KHSRP	8570	KH-type splicing regulatory protein [Source:HGNC Symbol;Acc:HGNC:6316]
ENST00000595223	ENSG00000088247	KHSRP	8570	KH-type splicing regulatory protein [Source:HGNC Symbol;Acc:HGNC:6316]
ENST00000600480	ENSG00000088247	KHSRP	8570	KH-type splicing regulatory protein [Source:HGNC Symbol;Acc:HGNC:6316]
ENST00000597704	ENSG00000088247	KHSRP	8570	KH-type splicing regulatory protein [Source:HGNC Symbol;Acc:HGNC:6316]
ENST00000594496	ENSG00000088247	KHSRP	8570	KH-type splicing regulatory protein [Source:HGNC Symbol;Acc:HGNC:6316]
ENST00000586180	ENSG00000088256	GNA11	2767	G protein subunit alpha 11 [Source:HGNC Symbol;Acc:HGNC:4379]
ENST00000078429	ENSG00000088256	GNA11	2767	G protein subunit alpha 11 [Source:HGNC Symbol;Acc:HGNC:4379]
ENST00000587636	ENSG00000088256	GNA11	2767	G protein subunit alpha 11 [Source:HGNC Symbol;Acc:HGNC:4379]
ENST00000588401	ENSG00000088256	GNA11	2767	G protein subunit alpha 11 [Source:HGNC Symbol;Acc:HGNC:4379]
ENST00000591301	ENSG00000088256	GNA11	2767	G protein subunit alpha 11 [Source:HGNC Symbol;Acc:HGNC:4379]
ENST00000590534	ENSG00000088256	GNA11	2767	G protein subunit alpha 11 [Source:HGNC Symbol;Acc:HGNC:4379]
ENST00000586763	ENSG00000088256	GNA11	2767	G protein subunit alpha 11 [Source:HGNC Symbol;Acc:HGNC:4379]
ENST00000484418	ENSG00000088280	ASAP3	55616	ArfGAP with SH3 domain, ankyrin repeat and PH domain 3 [Source:HGNC Symbol;Acc:HGNC:14987]
ENST00000478858	ENSG00000088280	ASAP3	55616	ArfGAP with SH3 domain, ankyrin repeat and PH domain 3 [Source:HGNC Symbol;Acc:HGNC:14987]
ENST00000495646	ENSG00000088280	ASAP3	55616	ArfGAP with SH3 domain, ankyrin repeat and PH domain 3 [Source:HGNC Symbol;Acc:HGNC:14987]
ENST00000530874	ENSG00000088280	ASAP3	55616	ArfGAP with SH3 domain, ankyrin repeat and PH domain 3 [Source:HGNC Symbol;Acc:HGNC:14987]
ENST00000608765	ENSG00000088280	ASAP3	55616	ArfGAP with SH3 domain, ankyrin repeat and PH domain 3 [Source:HGNC Symbol;Acc:HGNC:14987]
ENST00000449467	ENSG00000088280	ASAP3	55616	ArfGAP with SH3 domain, ankyrin repeat and PH domain 3 [Source:HGNC Symbol;Acc:HGNC:14987]
ENST00000475814	ENSG00000088280	ASAP3	55616	ArfGAP with SH3 domain, ankyrin repeat and PH domain 3 [Source:HGNC Symbol;Acc:HGNC:14987]
ENST00000437606	ENSG00000088280	ASAP3	55616	ArfGAP with SH3 domain, ankyrin repeat and PH domain 3 [Source:HGNC Symbol;Acc:HGNC:14987]
ENST00000465372	ENSG00000088280	ASAP3	55616	ArfGAP with SH3 domain, ankyrin repeat and PH domain 3 [Source:HGNC Symbol;Acc:HGNC:14987]
ENST00000618240	ENSG00000088280	ASAP3	55616	ArfGAP with SH3 domain, ankyrin repeat and PH domain 3 [Source:HGNC Symbol;Acc:HGNC:14987]
ENST00000492982	ENSG00000088280	ASAP3	55616	ArfGAP with SH3 domain, ankyrin repeat and PH domain 3 [Source:HGNC Symbol;Acc:HGNC:14987]
ENST00000336689	ENSG00000088280	ASAP3	55616	ArfGAP with SH3 domain, ankyrin repeat and PH domain 3 [Source:HGNC Symbol;Acc:HGNC:14987]
ENST00000374491	ENSG00000088298	EDEM2	55741	ER degradation enhancing alpha-mannosidase like protein 2 [Source:HGNC Symbol;Acc:HGNC:15877]
ENST00000374492	ENSG00000088298	EDEM2	55741	ER degradation enhancing alpha-mannosidase like protein 2 [Source:HGNC Symbol;Acc:HGNC:15877]
ENST00000374491	ENSG00000088298	EDEM2	111089941	ER degradation enhancing alpha-mannosidase like protein 2 [Source:HGNC Symbol;Acc:HGNC:15877]
ENST00000374492	ENSG00000088298	EDEM2	111089941	ER degradation enhancing alpha-mannosidase like protein 2 [Source:HGNC Symbol;Acc:HGNC:15877]
ENST00000443239	ENSG00000088305	DNMT3B	1789	DNA methyltransferase 3 beta [Source:HGNC Symbol;Acc:HGNC:2979]
ENST00000353855	ENSG00000088305	DNMT3B	1789	DNA methyltransferase 3 beta [Source:HGNC Symbol;Acc:HGNC:2979]
ENST00000201963	ENSG00000088305	DNMT3B	1789	DNA methyltransferase 3 beta [Source:HGNC Symbol;Acc:HGNC:2979]
ENST00000348286	ENSG00000088305	DNMT3B	1789	DNA methyltransferase 3 beta [Source:HGNC Symbol;Acc:HGNC:2979]
ENST00000456297	ENSG00000088305	DNMT3B	1789	DNA methyltransferase 3 beta [Source:HGNC Symbol;Acc:HGNC:2979]
ENST00000328111	ENSG00000088305	DNMT3B	1789	DNA methyltransferase 3 beta [Source:HGNC Symbol;Acc:HGNC:2979]
ENST00000201979	ENSG00000088320	REM1	28954	RRAD and GEM like GTPase 1 [Source:HGNC Symbol;Acc:HGNC:15922]
ENST00000300403	ENSG00000088325	TPX2	22974	TPX2 microtubule nucleation factor [Source:HGNC Symbol;Acc:HGNC:1249]
ENST00000340513	ENSG00000088325	TPX2	22974	TPX2 microtubule nucleation factor [Source:HGNC Symbol;Acc:HGNC:1249]
ENST00000621044	ENSG00000088340	FER1L4	NA	fer-1 like family member 4 (pseudogene) [Source:HGNC Symbol;Acc:HGNC:15801]
ENST00000611673	ENSG00000088340	FER1L4	NA	fer-1 like family member 4 (pseudogene) [Source:HGNC Symbol;Acc:HGNC:15801]
ENST00000615531	ENSG00000088340	FER1L4	NA	fer-1 like family member 4 (pseudogene) [Source:HGNC Symbol;Acc:HGNC:15801]
ENST00000616283	ENSG00000088340	FER1L4	NA	fer-1 like family member 4 (pseudogene) [Source:HGNC Symbol;Acc:HGNC:15801]
ENST00000426117	ENSG00000088340	FER1L4	NA	fer-1 like family member 4 (pseudogene) [Source:HGNC Symbol;Acc:HGNC:15801]
ENST00000434843	ENSG00000088340	FER1L4	NA	fer-1 like family member 4 (pseudogene) [Source:HGNC Symbol;Acc:HGNC:15801]
ENST00000616711	ENSG00000088340	FER1L4	NA	fer-1 like family member 4 (pseudogene) [Source:HGNC Symbol;Acc:HGNC:15801]
ENST00000452272	ENSG00000088340	FER1L4	NA	fer-1 like family member 4 (pseudogene) [Source:HGNC Symbol;Acc:HGNC:15801]
ENST00000440443	ENSG00000088340	FER1L4	NA	fer-1 like family member 4 (pseudogene) [Source:HGNC Symbol;Acc:HGNC:15801]
ENST00000325076	ENSG00000088340	FER1L4	NA	fer-1 like family member 4 (pseudogene) [Source:HGNC Symbol;Acc:HGNC:15801]
ENST00000613061	ENSG00000088340	FER1L4	NA	fer-1 like family member 4 (pseudogene) [Source:HGNC Symbol;Acc:HGNC:15801]
ENST00000412452	ENSG00000088340	FER1L4	NA	fer-1 like family member 4 (pseudogene) [Source:HGNC Symbol;Acc:HGNC:15801]
ENST00000651414	ENSG00000088340	FER1L4	NA	fer-1 like family member 4 (pseudogene) [Source:HGNC Symbol;Acc:HGNC:15801]
ENST00000430275	ENSG00000088340	FER1L4	NA	fer-1 like family member 4 (pseudogene) [Source:HGNC Symbol;Acc:HGNC:15801]
ENST00000202017	ENSG00000088356	PDRG1	81572	p53 and DNA damage regulated 1 [Source:HGNC Symbol;Acc:HGNC:16119]
ENST00000373946	ENSG00000088367	EPB41L1	2036	erythrocyte membrane protein band 4.1 like 1 [Source:HGNC Symbol;Acc:HGNC:3378]
ENST00000432603	ENSG00000088367	EPB41L1	2036	erythrocyte membrane protein band 4.1 like 1 [Source:HGNC Symbol;Acc:HGNC:3378]
ENST00000430276	ENSG00000088367	EPB41L1	2036	erythrocyte membrane protein band 4.1 like 1 [Source:HGNC Symbol;Acc:HGNC:3378]
ENST00000636016	ENSG00000088367	EPB41L1	2036	erythrocyte membrane protein band 4.1 like 1 [Source:HGNC Symbol;Acc:HGNC:3378]
ENST00000451082	ENSG00000088367	EPB41L1	2036	erythrocyte membrane protein band 4.1 like 1 [Source:HGNC Symbol;Acc:HGNC:3378]
ENST00000479336	ENSG00000088367	EPB41L1	2036	erythrocyte membrane protein band 4.1 like 1 [Source:HGNC Symbol;Acc:HGNC:3378]
ENST00000432589	ENSG00000088367	EPB41L1	2036	erythrocyte membrane protein band 4.1 like 1 [Source:HGNC Symbol;Acc:HGNC:3378]
ENST00000452261	ENSG00000088367	EPB41L1	2036	erythrocyte membrane protein band 4.1 like 1 [Source:HGNC Symbol;Acc:HGNC:3378]
ENST00000373950	ENSG00000088367	EPB41L1	2036	erythrocyte membrane protein band 4.1 like 1 [Source:HGNC Symbol;Acc:HGNC:3378]
ENST00000628415	ENSG00000088367	EPB41L1	2036	erythrocyte membrane protein band 4.1 like 1 [Source:HGNC Symbol;Acc:HGNC:3378]
ENST00000406771	ENSG00000088367	EPB41L1	2036	erythrocyte membrane protein band 4.1 like 1 [Source:HGNC Symbol;Acc:HGNC:3378]
ENST00000447825	ENSG00000088367	EPB41L1	2036	erythrocyte membrane protein band 4.1 like 1 [Source:HGNC Symbol;Acc:HGNC:3378]
ENST00000373945	ENSG00000088367	EPB41L1	2036	erythrocyte membrane protein band 4.1 like 1 [Source:HGNC Symbol;Acc:HGNC:3378]
ENST00000202028	ENSG00000088367	EPB41L1	2036	erythrocyte membrane protein band 4.1 like 1 [Source:HGNC Symbol;Acc:HGNC:3378]
ENST00000441639	ENSG00000088367	EPB41L1	2036	erythrocyte membrane protein band 4.1 like 1 [Source:HGNC Symbol;Acc:HGNC:3378]
ENST00000373941	ENSG00000088367	EPB41L1	2036	erythrocyte membrane protein band 4.1 like 1 [Source:HGNC Symbol;Acc:HGNC:3378]
ENST00000338074	ENSG00000088367	EPB41L1	2036	erythrocyte membrane protein band 4.1 like 1 [Source:HGNC Symbol;Acc:HGNC:3378]
ENST00000454226	ENSG00000088367	EPB41L1	2036	erythrocyte membrane protein band 4.1 like 1 [Source:HGNC Symbol;Acc:HGNC:3378]
ENST00000427533	ENSG00000088367	EPB41L1	2036	erythrocyte membrane protein band 4.1 like 1 [Source:HGNC Symbol;Acc:HGNC:3378]
ENST00000376494	ENSG00000088386	SLC15A1	6564	solute carrier family 15 member 1 [Source:HGNC Symbol;Acc:HGNC:10920]
ENST00000376503	ENSG00000088386	SLC15A1	6564	solute carrier family 15 member 1 [Source:HGNC Symbol;Acc:HGNC:10920]
ENST00000479769	ENSG00000088387	DOCK9	23348	dedicator of cytokinesis 9 [Source:HGNC Symbol;Acc:HGNC:14132]
ENST00000376460	ENSG00000088387	DOCK9	23348	dedicator of cytokinesis 9 [Source:HGNC Symbol;Acc:HGNC:14132]
ENST00000442173	ENSG00000088387	DOCK9	23348	dedicator of cytokinesis 9 [Source:HGNC Symbol;Acc:HGNC:14132]
ENST00000652315	ENSG00000088387	DOCK9	23348	dedicator of cytokinesis 9 [Source:HGNC Symbol;Acc:HGNC:14132]
ENST00000339416	ENSG00000088387	DOCK9	23348	dedicator of cytokinesis 9 [Source:HGNC Symbol;Acc:HGNC:14132]
ENST00000448493	ENSG00000088387	DOCK9	23348	dedicator of cytokinesis 9 [Source:HGNC Symbol;Acc:HGNC:14132]
ENST00000419908	ENSG00000088387	DOCK9	23348	dedicator of cytokinesis 9 [Source:HGNC Symbol;Acc:HGNC:14132]
ENST00000427887	ENSG00000088387	DOCK9	23348	dedicator of cytokinesis 9 [Source:HGNC Symbol;Acc:HGNC:14132]
ENST00000472874	ENSG00000088387	DOCK9	23348	dedicator of cytokinesis 9 [Source:HGNC Symbol;Acc:HGNC:14132]
ENST00000449796	ENSG00000088387	DOCK9	23348	dedicator of cytokinesis 9 [Source:HGNC Symbol;Acc:HGNC:14132]
ENST00000400228	ENSG00000088387	DOCK9	23348	dedicator of cytokinesis 9 [Source:HGNC Symbol;Acc:HGNC:14132]
ENST00000451563	ENSG00000088387	DOCK9	23348	dedicator of cytokinesis 9 [Source:HGNC Symbol;Acc:HGNC:14132]
ENST00000340449	ENSG00000088387	DOCK9	23348	dedicator of cytokinesis 9 [Source:HGNC Symbol;Acc:HGNC:14132]
ENST00000473165	ENSG00000088387	DOCK9	23348	dedicator of cytokinesis 9 [Source:HGNC Symbol;Acc:HGNC:14132]
ENST00000630992	ENSG00000088387	DOCK9	23348	dedicator of cytokinesis 9 [Source:HGNC Symbol;Acc:HGNC:14132]
ENST00000638020	ENSG00000088387	DOCK9	23348	dedicator of cytokinesis 9 [Source:HGNC Symbol;Acc:HGNC:14132]
ENST00000450257	ENSG00000088387	DOCK9	23348	dedicator of cytokinesis 9 [Source:HGNC Symbol;Acc:HGNC:14132]
ENST00000481051	ENSG00000088387	DOCK9	23348	dedicator of cytokinesis 9 [Source:HGNC Symbol;Acc:HGNC:14132]
ENST00000627024	ENSG00000088387	DOCK9	23348	dedicator of cytokinesis 9 [Source:HGNC Symbol;Acc:HGNC:14132]
ENST00000489973	ENSG00000088448	ANKRD10	55608	ankyrin repeat domain 10 [Source:HGNC Symbol;Acc:HGNC:20265]
ENST00000485844	ENSG00000088448	ANKRD10	55608	ankyrin repeat domain 10 [Source:HGNC Symbol;Acc:HGNC:20265]
ENST00000475809	ENSG00000088448	ANKRD10	55608	ankyrin repeat domain 10 [Source:HGNC Symbol;Acc:HGNC:20265]
ENST00000465753	ENSG00000088448	ANKRD10	55608	ankyrin repeat domain 10 [Source:HGNC Symbol;Acc:HGNC:20265]
ENST00000494859	ENSG00000088448	ANKRD10	55608	ankyrin repeat domain 10 [Source:HGNC Symbol;Acc:HGNC:20265]
ENST00000464579	ENSG00000088448	ANKRD10	55608	ankyrin repeat domain 10 [Source:HGNC Symbol;Acc:HGNC:20265]
ENST00000463156	ENSG00000088448	ANKRD10	55608	ankyrin repeat domain 10 [Source:HGNC Symbol;Acc:HGNC:20265]
ENST00000603993	ENSG00000088448	ANKRD10	55608	ankyrin repeat domain 10 [Source:HGNC Symbol;Acc:HGNC:20265]
ENST00000310847	ENSG00000088448	ANKRD10	55608	ankyrin repeat domain 10 [Source:HGNC Symbol;Acc:HGNC:20265]
ENST00000267339	ENSG00000088448	ANKRD10	55608	ankyrin repeat domain 10 [Source:HGNC Symbol;Acc:HGNC:20265]
ENST00000460846	ENSG00000088448	ANKRD10	55608	ankyrin repeat domain 10 [Source:HGNC Symbol;Acc:HGNC:20265]
ENST00000498294	ENSG00000088451	TGDS	23483	TDP-glucose 4,6-dehydratase [Source:HGNC Symbol;Acc:HGNC:20324]
ENST00000470480	ENSG00000088451	TGDS	23483	TDP-glucose 4,6-dehydratase [Source:HGNC Symbol;Acc:HGNC:20324]
ENST00000261296	ENSG00000088451	TGDS	23483	TDP-glucose 4,6-dehydratase [Source:HGNC Symbol;Acc:HGNC:20324]
ENST00000266037	ENSG00000088538	DOCK3	1795	dedicator of cytokinesis 3 [Source:HGNC Symbol;Acc:HGNC:2989]
ENST00000449241	ENSG00000088543	C3orf18	51161	chromosome 3 open reading frame 18 [Source:HGNC Symbol;Acc:HGNC:24837]
ENST00000441239	ENSG00000088543	C3orf18	51161	chromosome 3 open reading frame 18 [Source:HGNC Symbol;Acc:HGNC:24837]
ENST00000484982	ENSG00000088543	C3orf18	51161	chromosome 3 open reading frame 18 [Source:HGNC Symbol;Acc:HGNC:24837]
ENST00000422619	ENSG00000088543	C3orf18	51161	chromosome 3 open reading frame 18 [Source:HGNC Symbol;Acc:HGNC:24837]
ENST00000426034	ENSG00000088543	C3orf18	51161	chromosome 3 open reading frame 18 [Source:HGNC Symbol;Acc:HGNC:24837]
ENST00000357203	ENSG00000088543	C3orf18	51161	chromosome 3 open reading frame 18 [Source:HGNC Symbol;Acc:HGNC:24837]
ENST00000491269	ENSG00000088543	C3orf18	51161	chromosome 3 open reading frame 18 [Source:HGNC Symbol;Acc:HGNC:24837]
ENST00000430746	ENSG00000088543	C3orf18	51161	chromosome 3 open reading frame 18 [Source:HGNC Symbol;Acc:HGNC:24837]
ENST00000485902	ENSG00000088543	C3orf18	51161	chromosome 3 open reading frame 18 [Source:HGNC Symbol;Acc:HGNC:24837]
ENST00000464080	ENSG00000088543	C3orf18	51161	chromosome 3 open reading frame 18 [Source:HGNC Symbol;Acc:HGNC:24837]
ENST00000486175	ENSG00000088543	C3orf18	51161	chromosome 3 open reading frame 18 [Source:HGNC Symbol;Acc:HGNC:24837]
ENST00000568790	ENSG00000088682	COQ9	57017	coenzyme Q9 [Source:HGNC Symbol;Acc:HGNC:25302]
ENST00000566388	ENSG00000088682	COQ9	57017	coenzyme Q9 [Source:HGNC Symbol;Acc:HGNC:25302]
ENST00000262507	ENSG00000088682	COQ9	57017	coenzyme Q9 [Source:HGNC Symbol;Acc:HGNC:25302]
ENST00000565964	ENSG00000088682	COQ9	57017	coenzyme Q9 [Source:HGNC Symbol;Acc:HGNC:25302]
ENST00000567480	ENSG00000088682	COQ9	57017	coenzyme Q9 [Source:HGNC Symbol;Acc:HGNC:25302]
ENST00000564655	ENSG00000088682	COQ9	57017	coenzyme Q9 [Source:HGNC Symbol;Acc:HGNC:25302]
ENST00000562734	ENSG00000088682	COQ9	57017	coenzyme Q9 [Source:HGNC Symbol;Acc:HGNC:25302]
ENST00000564115	ENSG00000088682	COQ9	57017	coenzyme Q9 [Source:HGNC Symbol;Acc:HGNC:25302]
ENST00000567072	ENSG00000088682	COQ9	57017	coenzyme Q9 [Source:HGNC Symbol;Acc:HGNC:25302]
ENST00000562426	ENSG00000088682	COQ9	57017	coenzyme Q9 [Source:HGNC Symbol;Acc:HGNC:25302]
ENST00000567933	ENSG00000088682	COQ9	57017	coenzyme Q9 [Source:HGNC Symbol;Acc:HGNC:25302]
ENST00000569980	ENSG00000088682	COQ9	57017	coenzyme Q9 [Source:HGNC Symbol;Acc:HGNC:25302]
ENST00000567576	ENSG00000088682	COQ9	57017	coenzyme Q9 [Source:HGNC Symbol;Acc:HGNC:25302]
ENST00000563166	ENSG00000088682	COQ9	57017	coenzyme Q9 [Source:HGNC Symbol;Acc:HGNC:25302]
ENST00000563391	ENSG00000088682	COQ9	57017	coenzyme Q9 [Source:HGNC Symbol;Acc:HGNC:25302]
ENST00000567384	ENSG00000088682	COQ9	57017	coenzyme Q9 [Source:HGNC Symbol;Acc:HGNC:25302]
ENST00000264728	ENSG00000088726	TMEM40	55287	transmembrane protein 40 [Source:HGNC Symbol;Acc:HGNC:25620]
ENST00000435218	ENSG00000088726	TMEM40	55287	transmembrane protein 40 [Source:HGNC Symbol;Acc:HGNC:25620]
ENST00000485124	ENSG00000088726	TMEM40	55287	transmembrane protein 40 [Source:HGNC Symbol;Acc:HGNC:25620]
ENST00000435575	ENSG00000088726	TMEM40	55287	transmembrane protein 40 [Source:HGNC Symbol;Acc:HGNC:25620]
ENST00000428020	ENSG00000088726	TMEM40	55287	transmembrane protein 40 [Source:HGNC Symbol;Acc:HGNC:25620]
ENST00000314124	ENSG00000088726	TMEM40	55287	transmembrane protein 40 [Source:HGNC Symbol;Acc:HGNC:25620]
ENST00000476331	ENSG00000088726	TMEM40	55287	transmembrane protein 40 [Source:HGNC Symbol;Acc:HGNC:25620]
ENST00000480698	ENSG00000088726	TMEM40	55287	transmembrane protein 40 [Source:HGNC Symbol;Acc:HGNC:25620]
ENST00000335044	ENSG00000088727	KIF9	64147	kinesin family member 9 [Source:HGNC Symbol;Acc:HGNC:16666]
ENST00000425452	ENSG00000088727	KIF9	64147	kinesin family member 9 [Source:HGNC Symbol;Acc:HGNC:16666]
ENST00000452770	ENSG00000088727	KIF9	64147	kinesin family member 9 [Source:HGNC Symbol;Acc:HGNC:16666]
ENST00000432493	ENSG00000088727	KIF9	64147	kinesin family member 9 [Source:HGNC Symbol;Acc:HGNC:16666]
ENST00000489391	ENSG00000088727	KIF9	64147	kinesin family member 9 [Source:HGNC Symbol;Acc:HGNC:16666]
ENST00000484629	ENSG00000088727	KIF9	64147	kinesin family member 9 [Source:HGNC Symbol;Acc:HGNC:16666]
ENST00000443784	ENSG00000088727	KIF9	64147	kinesin family member 9 [Source:HGNC Symbol;Acc:HGNC:16666]
ENST00000498584	ENSG00000088727	KIF9	64147	kinesin family member 9 [Source:HGNC Symbol;Acc:HGNC:16666]
ENST00000425853	ENSG00000088727	KIF9	64147	kinesin family member 9 [Source:HGNC Symbol;Acc:HGNC:16666]
ENST00000487440	ENSG00000088727	KIF9	64147	kinesin family member 9 [Source:HGNC Symbol;Acc:HGNC:16666]
ENST00000444589	ENSG00000088727	KIF9	64147	kinesin family member 9 [Source:HGNC Symbol;Acc:HGNC:16666]
ENST00000456548	ENSG00000088727	KIF9	64147	kinesin family member 9 [Source:HGNC Symbol;Acc:HGNC:16666]
ENST00000265529	ENSG00000088727	KIF9	64147	kinesin family member 9 [Source:HGNC Symbol;Acc:HGNC:16666]
ENST00000262227	ENSG00000088756	ARHGAP28	79822	Rho GTPase activating protein 28 [Source:HGNC Symbol;Acc:HGNC:25509]
ENST00000314319	ENSG00000088756	ARHGAP28	79822	Rho GTPase activating protein 28 [Source:HGNC Symbol;Acc:HGNC:25509]
ENST00000581099	ENSG00000088756	ARHGAP28	79822	Rho GTPase activating protein 28 [Source:HGNC Symbol;Acc:HGNC:25509]
ENST00000532723	ENSG00000088756	ARHGAP28	79822	Rho GTPase activating protein 28 [Source:HGNC Symbol;Acc:HGNC:25509]
ENST00000419673	ENSG00000088756	ARHGAP28	79822	Rho GTPase activating protein 28 [Source:HGNC Symbol;Acc:HGNC:25509]
ENST00000584287	ENSG00000088756	ARHGAP28	79822	Rho GTPase activating protein 28 [Source:HGNC Symbol;Acc:HGNC:25509]
ENST00000531294	ENSG00000088756	ARHGAP28	79822	Rho GTPase activating protein 28 [Source:HGNC Symbol;Acc:HGNC:25509]
ENST00000584387	ENSG00000088756	ARHGAP28	79822	Rho GTPase activating protein 28 [Source:HGNC Symbol;Acc:HGNC:25509]
ENST00000579689	ENSG00000088756	ARHGAP28	79822	Rho GTPase activating protein 28 [Source:HGNC Symbol;Acc:HGNC:25509]
ENST00000583410	ENSG00000088756	ARHGAP28	79822	Rho GTPase activating protein 28 [Source:HGNC Symbol;Acc:HGNC:25509]
ENST00000577524	ENSG00000088756	ARHGAP28	79822	Rho GTPase activating protein 28 [Source:HGNC Symbol;Acc:HGNC:25509]
ENST00000383472	ENSG00000088756	ARHGAP28	79822	Rho GTPase activating protein 28 [Source:HGNC Symbol;Acc:HGNC:25509]
ENST00000579245	ENSG00000088756	ARHGAP28	79822	Rho GTPase activating protein 28 [Source:HGNC Symbol;Acc:HGNC:25509]
ENST00000532996	ENSG00000088756	ARHGAP28	79822	Rho GTPase activating protein 28 [Source:HGNC Symbol;Acc:HGNC:25509]
ENST00000579796	ENSG00000088756	ARHGAP28	79822	Rho GTPase activating protein 28 [Source:HGNC Symbol;Acc:HGNC:25509]
ENST00000478846	ENSG00000088766	CRLS1	54675	cardiolipin synthase 1 [Source:HGNC Symbol;Acc:HGNC:16148]
ENST00000378868	ENSG00000088766	CRLS1	54675	cardiolipin synthase 1 [Source:HGNC Symbol;Acc:HGNC:16148]
ENST00000464921	ENSG00000088766	CRLS1	54675	cardiolipin synthase 1 [Source:HGNC Symbol;Acc:HGNC:16148]
ENST00000452938	ENSG00000088766	CRLS1	54675	cardiolipin synthase 1 [Source:HGNC Symbol;Acc:HGNC:16148]
ENST00000489345	ENSG00000088766	CRLS1	54675	cardiolipin synthase 1 [Source:HGNC Symbol;Acc:HGNC:16148]
ENST00000378863	ENSG00000088766	CRLS1	54675	cardiolipin synthase 1 [Source:HGNC Symbol;Acc:HGNC:16148]
ENST00000609154	ENSG00000088766	CRLS1	54675	cardiolipin synthase 1 [Source:HGNC Symbol;Acc:HGNC:16148]
ENST00000382388	ENSG00000088782	DEFB127	140850	defensin beta 127 [Source:HGNC Symbol;Acc:HGNC:16206]
ENST00000555183	ENSG00000088808	PPP1R13B	23368	protein phosphatase 1 regulatory subunit 13B [Source:HGNC Symbol;Acc:HGNC:14950]
ENST00000647748	ENSG00000088808	PPP1R13B	23368	protein phosphatase 1 regulatory subunit 13B [Source:HGNC Symbol;Acc:HGNC:14950]
ENST00000557082	ENSG00000088808	PPP1R13B	23368	protein phosphatase 1 regulatory subunit 13B [Source:HGNC Symbol;Acc:HGNC:14950]
ENST00000557744	ENSG00000088808	PPP1R13B	23368	protein phosphatase 1 regulatory subunit 13B [Source:HGNC Symbol;Acc:HGNC:14950]
ENST00000202556	ENSG00000088808	PPP1R13B	23368	protein phosphatase 1 regulatory subunit 13B [Source:HGNC Symbol;Acc:HGNC:14950]
ENST00000557587	ENSG00000088808	PPP1R13B	23368	protein phosphatase 1 regulatory subunit 13B [Source:HGNC Symbol;Acc:HGNC:14950]
ENST00000554432	ENSG00000088808	PPP1R13B	23368	protein phosphatase 1 regulatory subunit 13B [Source:HGNC Symbol;Acc:HGNC:14950]
ENST00000556325	ENSG00000088808	PPP1R13B	23368	protein phosphatase 1 regulatory subunit 13B [Source:HGNC Symbol;Acc:HGNC:14950]
ENST00000555991	ENSG00000088808	PPP1R13B	23368	protein phosphatase 1 regulatory subunit 13B [Source:HGNC Symbol;Acc:HGNC:14950]
ENST00000555825	ENSG00000088808	PPP1R13B	23368	protein phosphatase 1 regulatory subunit 13B [Source:HGNC Symbol;Acc:HGNC:14950]
ENST00000555734	ENSG00000088808	PPP1R13B	23368	protein phosphatase 1 regulatory subunit 13B [Source:HGNC Symbol;Acc:HGNC:14950]
ENST00000554136	ENSG00000088808	PPP1R13B	23368	protein phosphatase 1 regulatory subunit 13B [Source:HGNC Symbol;Acc:HGNC:14950]
ENST00000556334	ENSG00000088808	PPP1R13B	23368	protein phosphatase 1 regulatory subunit 13B [Source:HGNC Symbol;Acc:HGNC:14950]
ENST00000555708	ENSG00000088808	PPP1R13B	23368	protein phosphatase 1 regulatory subunit 13B [Source:HGNC Symbol;Acc:HGNC:14950]
ENST00000555391	ENSG00000088808	PPP1R13B	23368	protein phosphatase 1 regulatory subunit 13B [Source:HGNC Symbol;Acc:HGNC:14950]
ENST00000553739	ENSG00000088808	PPP1R13B	23368	protein phosphatase 1 regulatory subunit 13B [Source:HGNC Symbol;Acc:HGNC:14950]
ENST00000554106	ENSG00000088808	PPP1R13B	23368	protein phosphatase 1 regulatory subunit 13B [Source:HGNC Symbol;Acc:HGNC:14950]
ENST00000556597	ENSG00000088808	PPP1R13B	23368	protein phosphatase 1 regulatory subunit 13B [Source:HGNC Symbol;Acc:HGNC:14950]
ENST00000446916	ENSG00000088812	ATRN	8455	attractin [Source:HGNC Symbol;Acc:HGNC:885]
ENST00000262919	ENSG00000088812	ATRN	8455	attractin [Source:HGNC Symbol;Acc:HGNC:885]
ENST00000305958	ENSG00000088826	SMOX	54498	spermine oxidase [Source:HGNC Symbol;Acc:HGNC:15862]
ENST00000621355	ENSG00000088826	SMOX	54498	spermine oxidase [Source:HGNC Symbol;Acc:HGNC:15862]
ENST00000457205	ENSG00000088826	SMOX	54498	spermine oxidase [Source:HGNC Symbol;Acc:HGNC:15862]
ENST00000494098	ENSG00000088826	SMOX	54498	spermine oxidase [Source:HGNC Symbol;Acc:HGNC:15862]
ENST00000346595	ENSG00000088826	SMOX	54498	spermine oxidase [Source:HGNC Symbol;Acc:HGNC:15862]
ENST00000379460	ENSG00000088826	SMOX	54498	spermine oxidase [Source:HGNC Symbol;Acc:HGNC:15862]
ENST00000278795	ENSG00000088826	SMOX	54498	spermine oxidase [Source:HGNC Symbol;Acc:HGNC:15862]
ENST00000484515	ENSG00000088826	SMOX	54498	spermine oxidase [Source:HGNC Symbol;Acc:HGNC:15862]
ENST00000466004	ENSG00000088826	SMOX	54498	spermine oxidase [Source:HGNC Symbol;Acc:HGNC:15862]
ENST00000486998	ENSG00000088826	SMOX	54498	spermine oxidase [Source:HGNC Symbol;Acc:HGNC:15862]
ENST00000339123	ENSG00000088826	SMOX	54498	spermine oxidase [Source:HGNC Symbol;Acc:HGNC:15862]
ENST00000493223	ENSG00000088826	SMOX	54498	spermine oxidase [Source:HGNC Symbol;Acc:HGNC:15862]
ENST00000344754	ENSG00000088827	SIGLEC1	6614	sialic acid binding Ig like lectin 1 [Source:HGNC Symbol;Acc:HGNC:11127]
ENST00000419548	ENSG00000088827	SIGLEC1	6614	sialic acid binding Ig like lectin 1 [Source:HGNC Symbol;Acc:HGNC:11127]
ENST00000612074	ENSG00000088832	FKBP1A	2280	FKBP prolyl isomerase 1A [Source:HGNC Symbol;Acc:HGNC:3711]
ENST00000614856	ENSG00000088832	FKBP1A	2280	FKBP prolyl isomerase 1A [Source:HGNC Symbol;Acc:HGNC:3711]
ENST00000474726	ENSG00000088832	FKBP1A	2280	FKBP prolyl isomerase 1A [Source:HGNC Symbol;Acc:HGNC:3711]
ENST00000618612	ENSG00000088832	FKBP1A	2280	FKBP prolyl isomerase 1A [Source:HGNC Symbol;Acc:HGNC:3711]
ENST00000460490	ENSG00000088832	FKBP1A	2280	FKBP prolyl isomerase 1A [Source:HGNC Symbol;Acc:HGNC:3711]
ENST00000381715	ENSG00000088832	FKBP1A	2280	FKBP prolyl isomerase 1A [Source:HGNC Symbol;Acc:HGNC:3711]
ENST00000439640	ENSG00000088832	FKBP1A	2280	FKBP prolyl isomerase 1A [Source:HGNC Symbol;Acc:HGNC:3711]
ENST00000381719	ENSG00000088832	FKBP1A	2280	FKBP prolyl isomerase 1A [Source:HGNC Symbol;Acc:HGNC:3711]
ENST00000474657	ENSG00000088832	FKBP1A	2280	FKBP prolyl isomerase 1A [Source:HGNC Symbol;Acc:HGNC:3711]
ENST00000381724	ENSG00000088832	FKBP1A	2280	FKBP prolyl isomerase 1A [Source:HGNC Symbol;Acc:HGNC:3711]
ENST00000400137	ENSG00000088832	FKBP1A	2280	FKBP prolyl isomerase 1A [Source:HGNC Symbol;Acc:HGNC:3711]
ENST00000555944	ENSG00000088833	NSFL1C	55968	NSFL1 cofactor [Source:HGNC Symbol;Acc:HGNC:15912]
ENST00000489203	ENSG00000088833	NSFL1C	55968	NSFL1 cofactor [Source:HGNC Symbol;Acc:HGNC:15912]
ENST00000487086	ENSG00000088833	NSFL1C	55968	NSFL1 cofactor [Source:HGNC Symbol;Acc:HGNC:15912]
ENST00000461211	ENSG00000088833	NSFL1C	55968	NSFL1 cofactor [Source:HGNC Symbol;Acc:HGNC:15912]
ENST00000476071	ENSG00000088833	NSFL1C	55968	NSFL1 cofactor [Source:HGNC Symbol;Acc:HGNC:15912]
ENST00000553571	ENSG00000088833	NSFL1C	55968	NSFL1 cofactor [Source:HGNC Symbol;Acc:HGNC:15912]
ENST00000555568	ENSG00000088833	NSFL1C	55968	NSFL1 cofactor [Source:HGNC Symbol;Acc:HGNC:15912]
ENST00000381653	ENSG00000088833	NSFL1C	55968	NSFL1 cofactor [Source:HGNC Symbol;Acc:HGNC:15912]
ENST00000353088	ENSG00000088833	NSFL1C	55968	NSFL1 cofactor [Source:HGNC Symbol;Acc:HGNC:15912]
ENST00000478168	ENSG00000088833	NSFL1C	55968	NSFL1 cofactor [Source:HGNC Symbol;Acc:HGNC:15912]
ENST00000470376	ENSG00000088833	NSFL1C	55968	NSFL1 cofactor [Source:HGNC Symbol;Acc:HGNC:15912]
ENST00000216879	ENSG00000088833	NSFL1C	55968	NSFL1 cofactor [Source:HGNC Symbol;Acc:HGNC:15912]
ENST00000555359	ENSG00000088833	NSFL1C	55968	NSFL1 cofactor [Source:HGNC Symbol;Acc:HGNC:15912]
ENST00000644862	ENSG00000088836	SLC4A11	83959	solute carrier family 4 member 11 [Source:HGNC Symbol;Acc:HGNC:16438]
ENST00000644692	ENSG00000088836	SLC4A11	83959	solute carrier family 4 member 11 [Source:HGNC Symbol;Acc:HGNC:16438]
ENST00000380059	ENSG00000088836	SLC4A11	83959	solute carrier family 4 member 11 [Source:HGNC Symbol;Acc:HGNC:16438]
ENST00000380056	ENSG00000088836	SLC4A11	83959	solute carrier family 4 member 11 [Source:HGNC Symbol;Acc:HGNC:16438]
ENST00000488544	ENSG00000088836	SLC4A11	83959	solute carrier family 4 member 11 [Source:HGNC Symbol;Acc:HGNC:16438]
ENST00000642402	ENSG00000088836	SLC4A11	83959	solute carrier family 4 member 11 [Source:HGNC Symbol;Acc:HGNC:16438]
ENST00000539553	ENSG00000088836	SLC4A11	83959	solute carrier family 4 member 11 [Source:HGNC Symbol;Acc:HGNC:16438]
ENST00000644011	ENSG00000088836	SLC4A11	83959	solute carrier family 4 member 11 [Source:HGNC Symbol;Acc:HGNC:16438]
ENST00000437836	ENSG00000088836	SLC4A11	83959	solute carrier family 4 member 11 [Source:HGNC Symbol;Acc:HGNC:16438]
ENST00000470631	ENSG00000088836	SLC4A11	83959	solute carrier family 4 member 11 [Source:HGNC Symbol;Acc:HGNC:16438]
ENST00000647296	ENSG00000088836	SLC4A11	83959	solute carrier family 4 member 11 [Source:HGNC Symbol;Acc:HGNC:16438]
ENST00000474451	ENSG00000088836	SLC4A11	83959	solute carrier family 4 member 11 [Source:HGNC Symbol;Acc:HGNC:16438]
ENST00000645524	ENSG00000088836	SLC4A11	83959	solute carrier family 4 member 11 [Source:HGNC Symbol;Acc:HGNC:16438]
ENST00000252032	ENSG00000088854	C20orf194	25943	chromosome 20 open reading frame 194 [Source:HGNC Symbol;Acc:HGNC:17721]
ENST00000619760	ENSG00000088854	C20orf194	25943	chromosome 20 open reading frame 194 [Source:HGNC Symbol;Acc:HGNC:17721]
ENST00000465019	ENSG00000088876	ZNF343	79175	zinc finger protein 343 [Source:HGNC Symbol;Acc:HGNC:16017]
ENST00000421216	ENSG00000088876	ZNF343	79175	zinc finger protein 343 [Source:HGNC Symbol;Acc:HGNC:16017]
ENST00000278772	ENSG00000088876	ZNF343	79175	zinc finger protein 343 [Source:HGNC Symbol;Acc:HGNC:16017]
ENST00000617391	ENSG00000088876	ZNF343	79175	zinc finger protein 343 [Source:HGNC Symbol;Acc:HGNC:16017]
ENST00000445484	ENSG00000088876	ZNF343	79175	zinc finger protein 343 [Source:HGNC Symbol;Acc:HGNC:16017]
ENST00000381253	ENSG00000088876	ZNF343	79175	zinc finger protein 343 [Source:HGNC Symbol;Acc:HGNC:16017]
ENST00000358413	ENSG00000088876	ZNF343	79175	zinc finger protein 343 [Source:HGNC Symbol;Acc:HGNC:16017]
ENST00000612935	ENSG00000088876	ZNF343	79175	zinc finger protein 343 [Source:HGNC Symbol;Acc:HGNC:16017]
ENST00000380648	ENSG00000088881	EBF4	57593	EBF family member 4 [Source:HGNC Symbol;Acc:HGNC:29278]
ENST00000342725	ENSG00000088881	EBF4	57593	EBF family member 4 [Source:HGNC Symbol;Acc:HGNC:29278]
ENST00000609451	ENSG00000088881	EBF4	57593	EBF family member 4 [Source:HGNC Symbol;Acc:HGNC:29278]
ENST00000497450	ENSG00000088881	EBF4	57593	EBF family member 4 [Source:HGNC Symbol;Acc:HGNC:29278]
ENST00000491472	ENSG00000088881	EBF4	57593	EBF family member 4 [Source:HGNC Symbol;Acc:HGNC:29278]
ENST00000463145	ENSG00000088881	EBF4	57593	EBF family member 4 [Source:HGNC Symbol;Acc:HGNC:29278]
ENST00000449079	ENSG00000088881	EBF4	57593	EBF family member 4 [Source:HGNC Symbol;Acc:HGNC:29278]
ENST00000609967	ENSG00000088881	EBF4	57593	EBF family member 4 [Source:HGNC Symbol;Acc:HGNC:29278]
ENST00000481662	ENSG00000088881	EBF4	57593	EBF family member 4 [Source:HGNC Symbol;Acc:HGNC:29278]
ENST00000477287	ENSG00000088881	EBF4	57593	EBF family member 4 [Source:HGNC Symbol;Acc:HGNC:29278]
ENST00000469215	ENSG00000088881	EBF4	57593	EBF family member 4 [Source:HGNC Symbol;Acc:HGNC:29278]
ENST00000380605	ENSG00000088882	CPXM1	56265	carboxypeptidase X, M14 family member 1 [Source:HGNC Symbol;Acc:HGNC:15771]
ENST00000428216	ENSG00000088888	MAVS	57506	mitochondrial antiviral signaling protein [Source:HGNC Symbol;Acc:HGNC:29233]
ENST00000416600	ENSG00000088888	MAVS	57506	mitochondrial antiviral signaling protein [Source:HGNC Symbol;Acc:HGNC:29233]
ENST00000645462	ENSG00000088899	LZTS3	9762	leucine zipper tumor suppressor family member 3 [Source:HGNC Symbol;Acc:HGNC:30139]
ENST00000360342	ENSG00000088899	LZTS3	9762	leucine zipper tumor suppressor family member 3 [Source:HGNC Symbol;Acc:HGNC:30139]
ENST00000329152	ENSG00000088899	LZTS3	9762	leucine zipper tumor suppressor family member 3 [Source:HGNC Symbol;Acc:HGNC:30139]
ENST00000337576	ENSG00000088899	LZTS3	9762	leucine zipper tumor suppressor family member 3 [Source:HGNC Symbol;Acc:HGNC:30139]
ENST00000514715	ENSG00000088926	F11	2160	coagulation factor XI [Source:HGNC Symbol;Acc:HGNC:3529]
ENST00000492972	ENSG00000088926	F11	2160	coagulation factor XI [Source:HGNC Symbol;Acc:HGNC:3529]
ENST00000403665	ENSG00000088926	F11	2160	coagulation factor XI [Source:HGNC Symbol;Acc:HGNC:3529]
ENST00000452239	ENSG00000088926	F11	2160	coagulation factor XI [Source:HGNC Symbol;Acc:HGNC:3529]
ENST00000264692	ENSG00000088926	F11	2160	coagulation factor XI [Source:HGNC Symbol;Acc:HGNC:3529]
ENST00000264691	ENSG00000088926	F11	2160	coagulation factor XI [Source:HGNC Symbol;Acc:HGNC:3529]
ENST00000503841	ENSG00000088926	F11	2160	coagulation factor XI [Source:HGNC Symbol;Acc:HGNC:3529]
ENST00000377191	ENSG00000088930	XRN2	22803	5'-3' exoribonuclease 2 [Source:HGNC Symbol;Acc:HGNC:12836]
ENST00000619189	ENSG00000088970	KIZ	55857	kizuna centrosomal protein [Source:HGNC Symbol;Acc:HGNC:15865]
ENST00000611685	ENSG00000088970	KIZ	55857	kizuna centrosomal protein [Source:HGNC Symbol;Acc:HGNC:15865]
ENST00000621366	ENSG00000088970	KIZ	55857	kizuna centrosomal protein [Source:HGNC Symbol;Acc:HGNC:15865]
ENST00000620553	ENSG00000088970	KIZ	55857	kizuna centrosomal protein [Source:HGNC Symbol;Acc:HGNC:15865]
ENST00000616679	ENSG00000088970	KIZ	55857	kizuna centrosomal protein [Source:HGNC Symbol;Acc:HGNC:15865]
ENST00000619179	ENSG00000088970	KIZ	55857	kizuna centrosomal protein [Source:HGNC Symbol;Acc:HGNC:15865]
ENST00000451772	ENSG00000088970	KIZ	55857	kizuna centrosomal protein [Source:HGNC Symbol;Acc:HGNC:15865]
ENST00000612654	ENSG00000088970	KIZ	55857	kizuna centrosomal protein [Source:HGNC Symbol;Acc:HGNC:15865]
ENST00000441136	ENSG00000088970	KIZ	55857	kizuna centrosomal protein [Source:HGNC Symbol;Acc:HGNC:15865]
ENST00000620891	ENSG00000088970	KIZ	55857	kizuna centrosomal protein [Source:HGNC Symbol;Acc:HGNC:15865]
ENST00000423272	ENSG00000088970	KIZ	55857	kizuna centrosomal protein [Source:HGNC Symbol;Acc:HGNC:15865]
ENST00000616848	ENSG00000088970	KIZ	55857	kizuna centrosomal protein [Source:HGNC Symbol;Acc:HGNC:15865]
ENST00000419359	ENSG00000088970	KIZ	55857	kizuna centrosomal protein [Source:HGNC Symbol;Acc:HGNC:15865]
ENST00000622184	ENSG00000088970	KIZ	55857	kizuna centrosomal protein [Source:HGNC Symbol;Acc:HGNC:15865]
ENST00000619574	ENSG00000088970	KIZ	55857	kizuna centrosomal protein [Source:HGNC Symbol;Acc:HGNC:15865]
ENST00000550178	ENSG00000088986	DYNLL1	8655	dynein light chain LC8-type 1 [Source:HGNC Symbol;Acc:HGNC:15476]
ENST00000548214	ENSG00000088986	DYNLL1	8655	dynein light chain LC8-type 1 [Source:HGNC Symbol;Acc:HGNC:15476]
ENST00000552316	ENSG00000088986	DYNLL1	8655	dynein light chain LC8-type 1 [Source:HGNC Symbol;Acc:HGNC:15476]
ENST00000548342	ENSG00000088986	DYNLL1	8655	dynein light chain LC8-type 1 [Source:HGNC Symbol;Acc:HGNC:15476]
ENST00000392509	ENSG00000088986	DYNLL1	8655	dynein light chain LC8-type 1 [Source:HGNC Symbol;Acc:HGNC:15476]
ENST00000552870	ENSG00000088986	DYNLL1	8655	dynein light chain LC8-type 1 [Source:HGNC Symbol;Acc:HGNC:15476]
ENST00000549989	ENSG00000088986	DYNLL1	8655	dynein light chain LC8-type 1 [Source:HGNC Symbol;Acc:HGNC:15476]
ENST00000550845	ENSG00000088986	DYNLL1	8655	dynein light chain LC8-type 1 [Source:HGNC Symbol;Acc:HGNC:15476]
ENST00000549649	ENSG00000088986	DYNLL1	8655	dynein light chain LC8-type 1 [Source:HGNC Symbol;Acc:HGNC:15476]
ENST00000242577	ENSG00000088986	DYNLL1	8655	dynein light chain LC8-type 1 [Source:HGNC Symbol;Acc:HGNC:15476]
ENST00000392508	ENSG00000088986	DYNLL1	8655	dynein light chain LC8-type 1 [Source:HGNC Symbol;Acc:HGNC:15476]
ENST00000470612	ENSG00000088992	TESC	54997	tescalcin [Source:HGNC Symbol;Acc:HGNC:26065]
ENST00000462502	ENSG00000088992	TESC	54997	tescalcin [Source:HGNC Symbol;Acc:HGNC:26065]
ENST00000482176	ENSG00000088992	TESC	54997	tescalcin [Source:HGNC Symbol;Acc:HGNC:26065]
ENST00000541210	ENSG00000088992	TESC	54997	tescalcin [Source:HGNC Symbol;Acc:HGNC:26065]
ENST00000335209	ENSG00000088992	TESC	54997	tescalcin [Source:HGNC Symbol;Acc:HGNC:26065]
ENST00000552139	ENSG00000088992	TESC	54997	tescalcin [Source:HGNC Symbol;Acc:HGNC:26065]
ENST00000535198	ENSG00000088992	TESC	54997	tescalcin [Source:HGNC Symbol;Acc:HGNC:26065]
ENST00000549210	ENSG00000088992	TESC	54997	tescalcin [Source:HGNC Symbol;Acc:HGNC:26065]
ENST00000377768	ENSG00000089006	SNX5	27131	sorting nexin 5 [Source:HGNC Symbol;Acc:HGNC:14969]
ENST00000490175	ENSG00000089006	SNX5	27131	sorting nexin 5 [Source:HGNC Symbol;Acc:HGNC:14969]
ENST00000476648	ENSG00000089006	SNX5	27131	sorting nexin 5 [Source:HGNC Symbol;Acc:HGNC:14969]
ENST00000491090	ENSG00000089006	SNX5	27131	sorting nexin 5 [Source:HGNC Symbol;Acc:HGNC:14969]
ENST00000475716	ENSG00000089006	SNX5	27131	sorting nexin 5 [Source:HGNC Symbol;Acc:HGNC:14969]
ENST00000486039	ENSG00000089006	SNX5	27131	sorting nexin 5 [Source:HGNC Symbol;Acc:HGNC:14969]
ENST00000377759	ENSG00000089006	SNX5	27131	sorting nexin 5 [Source:HGNC Symbol;Acc:HGNC:14969]
ENST00000474883	ENSG00000089006	SNX5	27131	sorting nexin 5 [Source:HGNC Symbol;Acc:HGNC:14969]
ENST00000483485	ENSG00000089006	SNX5	27131	sorting nexin 5 [Source:HGNC Symbol;Acc:HGNC:14969]
ENST00000419004	ENSG00000089006	SNX5	27131	sorting nexin 5 [Source:HGNC Symbol;Acc:HGNC:14969]
ENST00000484809	ENSG00000089006	SNX5	27131	sorting nexin 5 [Source:HGNC Symbol;Acc:HGNC:14969]
ENST00000469704	ENSG00000089006	SNX5	27131	sorting nexin 5 [Source:HGNC Symbol;Acc:HGNC:14969]
ENST00000481323	ENSG00000089006	SNX5	27131	sorting nexin 5 [Source:HGNC Symbol;Acc:HGNC:14969]
ENST00000606570	ENSG00000089006	SNX5	27131	sorting nexin 5 [Source:HGNC Symbol;Acc:HGNC:14969]
ENST00000463050	ENSG00000089006	SNX5	27131	sorting nexin 5 [Source:HGNC Symbol;Acc:HGNC:14969]
ENST00000606602	ENSG00000089006	SNX5	27131	sorting nexin 5 [Source:HGNC Symbol;Acc:HGNC:14969]
ENST00000494401	ENSG00000089006	SNX5	27131	sorting nexin 5 [Source:HGNC Symbol;Acc:HGNC:14969]
ENST00000606557	ENSG00000089006	SNX5	27131	sorting nexin 5 [Source:HGNC Symbol;Acc:HGNC:14969]
ENST00000431277	ENSG00000089006	SNX5	27131	sorting nexin 5 [Source:HGNC Symbol;Acc:HGNC:14969]
ENST00000549847	ENSG00000089009	RPL6	6128	ribosomal protein L6 [Source:HGNC Symbol;Acc:HGNC:10362]
ENST00000548343	ENSG00000089009	RPL6	6128	ribosomal protein L6 [Source:HGNC Symbol;Acc:HGNC:10362]
ENST00000549562	ENSG00000089009	RPL6	6128	ribosomal protein L6 [Source:HGNC Symbol;Acc:HGNC:10362]
ENST00000553213	ENSG00000089009	RPL6	6128	ribosomal protein L6 [Source:HGNC Symbol;Acc:HGNC:10362]
ENST00000551291	ENSG00000089009	RPL6	6128	ribosomal protein L6 [Source:HGNC Symbol;Acc:HGNC:10362]
ENST00000550566	ENSG00000089009	RPL6	6128	ribosomal protein L6 [Source:HGNC Symbol;Acc:HGNC:10362]
ENST00000202773	ENSG00000089009	RPL6	6128	ribosomal protein L6 [Source:HGNC Symbol;Acc:HGNC:10362]
ENST00000550238	ENSG00000089009	RPL6	6128	ribosomal protein L6 [Source:HGNC Symbol;Acc:HGNC:10362]
ENST00000553205	ENSG00000089009	RPL6	6128	ribosomal protein L6 [Source:HGNC Symbol;Acc:HGNC:10362]
ENST00000424576	ENSG00000089009	RPL6	6128	ribosomal protein L6 [Source:HGNC Symbol;Acc:HGNC:10362]
ENST00000546368	ENSG00000089009	RPL6	6128	ribosomal protein L6 [Source:HGNC Symbol;Acc:HGNC:10362]
ENST00000551041	ENSG00000089009	RPL6	6128	ribosomal protein L6 [Source:HGNC Symbol;Acc:HGNC:10362]
ENST00000552455	ENSG00000089009	RPL6	6128	ribosomal protein L6 [Source:HGNC Symbol;Acc:HGNC:10362]
ENST00000303415	ENSG00000089012	SIRPG	55423	signal regulatory protein gamma [Source:HGNC Symbol;Acc:HGNC:15757]
ENST00000381583	ENSG00000089012	SIRPG	55423	signal regulatory protein gamma [Source:HGNC Symbol;Acc:HGNC:15757]
ENST00000344103	ENSG00000089012	SIRPG	55423	signal regulatory protein gamma [Source:HGNC Symbol;Acc:HGNC:15757]
ENST00000216927	ENSG00000089012	SIRPG	55423	signal regulatory protein gamma [Source:HGNC Symbol;Acc:HGNC:15757]
ENST00000381580	ENSG00000089012	SIRPG	55423	signal regulatory protein gamma [Source:HGNC Symbol;Acc:HGNC:15757]
ENST00000497407	ENSG00000089012	SIRPG	55423	signal regulatory protein gamma [Source:HGNC Symbol;Acc:HGNC:15757]
ENST00000478145	ENSG00000089012	SIRPG	55423	signal regulatory protein gamma [Source:HGNC Symbol;Acc:HGNC:15757]
ENST00000602983	ENSG00000089022	MAPKAPK5	8550	MAPK activated protein kinase 5 [Source:HGNC Symbol;Acc:HGNC:6889]
ENST00000551404	ENSG00000089022	MAPKAPK5	8550	MAPK activated protein kinase 5 [Source:HGNC Symbol;Acc:HGNC:6889]
ENST00000547915	ENSG00000089022	MAPKAPK5	8550	MAPK activated protein kinase 5 [Source:HGNC Symbol;Acc:HGNC:6889]
ENST00000552111	ENSG00000089022	MAPKAPK5	8550	MAPK activated protein kinase 5 [Source:HGNC Symbol;Acc:HGNC:6889]
ENST00000546394	ENSG00000089022	MAPKAPK5	8550	MAPK activated protein kinase 5 [Source:HGNC Symbol;Acc:HGNC:6889]
ENST00000547067	ENSG00000089022	MAPKAPK5	8550	MAPK activated protein kinase 5 [Source:HGNC Symbol;Acc:HGNC:6889]
ENST00000547305	ENSG00000089022	MAPKAPK5	8550	MAPK activated protein kinase 5 [Source:HGNC Symbol;Acc:HGNC:6889]
ENST00000549875	ENSG00000089022	MAPKAPK5	8550	MAPK activated protein kinase 5 [Source:HGNC Symbol;Acc:HGNC:6889]
ENST00000553053	ENSG00000089022	MAPKAPK5	8550	MAPK activated protein kinase 5 [Source:HGNC Symbol;Acc:HGNC:6889]
ENST00000550735	ENSG00000089022	MAPKAPK5	8550	MAPK activated protein kinase 5 [Source:HGNC Symbol;Acc:HGNC:6889]
ENST00000535250	ENSG00000089041	P2RX7	5027	purinergic receptor P2X 7 [Source:HGNC Symbol;Acc:HGNC:8537]
ENST00000541564	ENSG00000089041	P2RX7	5027	purinergic receptor P2X 7 [Source:HGNC Symbol;Acc:HGNC:8537]
ENST00000545434	ENSG00000089041	P2RX7	5027	purinergic receptor P2X 7 [Source:HGNC Symbol;Acc:HGNC:8537]
ENST00000535600	ENSG00000089041	P2RX7	5027	purinergic receptor P2X 7 [Source:HGNC Symbol;Acc:HGNC:8537]
ENST00000537312	ENSG00000089041	P2RX7	5027	purinergic receptor P2X 7 [Source:HGNC Symbol;Acc:HGNC:8537]
ENST00000541022	ENSG00000089041	P2RX7	5027	purinergic receptor P2X 7 [Source:HGNC Symbol;Acc:HGNC:8537]
ENST00000261826	ENSG00000089041	P2RX7	5027	purinergic receptor P2X 7 [Source:HGNC Symbol;Acc:HGNC:8537]
ENST00000539695	ENSG00000089041	P2RX7	5027	purinergic receptor P2X 7 [Source:HGNC Symbol;Acc:HGNC:8537]
ENST00000541716	ENSG00000089041	P2RX7	5027	purinergic receptor P2X 7 [Source:HGNC Symbol;Acc:HGNC:8537]
ENST00000328963	ENSG00000089041	P2RX7	5027	purinergic receptor P2X 7 [Source:HGNC Symbol;Acc:HGNC:8537]
ENST00000539606	ENSG00000089041	P2RX7	5027	purinergic receptor P2X 7 [Source:HGNC Symbol;Acc:HGNC:8537]
ENST00000535928	ENSG00000089041	P2RX7	5027	purinergic receptor P2X 7 [Source:HGNC Symbol;Acc:HGNC:8537]
ENST00000538011	ENSG00000089041	P2RX7	5027	purinergic receptor P2X 7 [Source:HGNC Symbol;Acc:HGNC:8537]
ENST00000617257	ENSG00000089048	ESF1	51575	ESF1 nucleolar pre-rRNA processing protein homolog [Source:HGNC Symbol;Acc:HGNC:15898]
ENST00000202816	ENSG00000089048	ESF1	51575	ESF1 nucleolar pre-rRNA processing protein homolog [Source:HGNC Symbol;Acc:HGNC:15898]
ENST00000491835	ENSG00000089050	RBBP9	10741	RB binding protein 9, serine hydrolase [Source:HGNC Symbol;Acc:HGNC:9892]
ENST00000337227	ENSG00000089050	RBBP9	10741	RB binding protein 9, serine hydrolase [Source:HGNC Symbol;Acc:HGNC:9892]
ENST00000493184	ENSG00000089050	RBBP9	10741	RB binding protein 9, serine hydrolase [Source:HGNC Symbol;Acc:HGNC:9892]
ENST00000261819	ENSG00000089053	ANAPC5	51433	anaphase promoting complex subunit 5 [Source:HGNC Symbol;Acc:HGNC:15713]
ENST00000422342	ENSG00000089053	ANAPC5	51433	anaphase promoting complex subunit 5 [Source:HGNC Symbol;Acc:HGNC:15713]
ENST00000536837	ENSG00000089053	ANAPC5	51433	anaphase promoting complex subunit 5 [Source:HGNC Symbol;Acc:HGNC:15713]
ENST00000545218	ENSG00000089053	ANAPC5	51433	anaphase promoting complex subunit 5 [Source:HGNC Symbol;Acc:HGNC:15713]
ENST00000538223	ENSG00000089053	ANAPC5	51433	anaphase promoting complex subunit 5 [Source:HGNC Symbol;Acc:HGNC:15713]
ENST00000534976	ENSG00000089053	ANAPC5	51433	anaphase promoting complex subunit 5 [Source:HGNC Symbol;Acc:HGNC:15713]
ENST00000535472	ENSG00000089053	ANAPC5	51433	anaphase promoting complex subunit 5 [Source:HGNC Symbol;Acc:HGNC:15713]
ENST00000535463	ENSG00000089053	ANAPC5	51433	anaphase promoting complex subunit 5 [Source:HGNC Symbol;Acc:HGNC:15713]
ENST00000541652	ENSG00000089053	ANAPC5	51433	anaphase promoting complex subunit 5 [Source:HGNC Symbol;Acc:HGNC:15713]
ENST00000535641	ENSG00000089053	ANAPC5	51433	anaphase promoting complex subunit 5 [Source:HGNC Symbol;Acc:HGNC:15713]
ENST00000441917	ENSG00000089053	ANAPC5	51433	anaphase promoting complex subunit 5 [Source:HGNC Symbol;Acc:HGNC:15713]
ENST00000539079	ENSG00000089053	ANAPC5	51433	anaphase promoting complex subunit 5 [Source:HGNC Symbol;Acc:HGNC:15713]
ENST00000544314	ENSG00000089053	ANAPC5	51433	anaphase promoting complex subunit 5 [Source:HGNC Symbol;Acc:HGNC:15713]
ENST00000539871	ENSG00000089053	ANAPC5	51433	anaphase promoting complex subunit 5 [Source:HGNC Symbol;Acc:HGNC:15713]
ENST00000538334	ENSG00000089053	ANAPC5	51433	anaphase promoting complex subunit 5 [Source:HGNC Symbol;Acc:HGNC:15713]
ENST00000535482	ENSG00000089053	ANAPC5	51433	anaphase promoting complex subunit 5 [Source:HGNC Symbol;Acc:HGNC:15713]
ENST00000366333	ENSG00000089053	ANAPC5	51433	anaphase promoting complex subunit 5 [Source:HGNC Symbol;Acc:HGNC:15713]
ENST00000536416	ENSG00000089053	ANAPC5	51433	anaphase promoting complex subunit 5 [Source:HGNC Symbol;Acc:HGNC:15713]
ENST00000545801	ENSG00000089053	ANAPC5	51433	anaphase promoting complex subunit 5 [Source:HGNC Symbol;Acc:HGNC:15713]
ENST00000544442	ENSG00000089053	ANAPC5	51433	anaphase promoting complex subunit 5 [Source:HGNC Symbol;Acc:HGNC:15713]
ENST00000541887	ENSG00000089053	ANAPC5	51433	anaphase promoting complex subunit 5 [Source:HGNC Symbol;Acc:HGNC:15713]
ENST00000539612	ENSG00000089053	ANAPC5	51433	anaphase promoting complex subunit 5 [Source:HGNC Symbol;Acc:HGNC:15713]
ENST00000496331	ENSG00000089057	SLC23A2	9962	solute carrier family 23 member 2 [Source:HGNC Symbol;Acc:HGNC:10973]
ENST00000468355	ENSG00000089057	SLC23A2	9962	solute carrier family 23 member 2 [Source:HGNC Symbol;Acc:HGNC:10973]
ENST00000423430	ENSG00000089057	SLC23A2	9962	solute carrier family 23 member 2 [Source:HGNC Symbol;Acc:HGNC:10973]
ENST00000379333	ENSG00000089057	SLC23A2	9962	solute carrier family 23 member 2 [Source:HGNC Symbol;Acc:HGNC:10973]
ENST00000338244	ENSG00000089057	SLC23A2	9962	solute carrier family 23 member 2 [Source:HGNC Symbol;Acc:HGNC:10973]
ENST00000552613	ENSG00000089060	SLC8B1	80024	solute carrier family 8 member B1 [Source:HGNC Symbol;Acc:HGNC:26175]
ENST00000548186	ENSG00000089060	SLC8B1	80024	solute carrier family 8 member B1 [Source:HGNC Symbol;Acc:HGNC:26175]
ENST00000549605	ENSG00000089060	SLC8B1	80024	solute carrier family 8 member B1 [Source:HGNC Symbol;Acc:HGNC:26175]
ENST00000553238	ENSG00000089060	SLC8B1	80024	solute carrier family 8 member B1 [Source:HGNC Symbol;Acc:HGNC:26175]
ENST00000548477	ENSG00000089060	SLC8B1	80024	solute carrier family 8 member B1 [Source:HGNC Symbol;Acc:HGNC:26175]
ENST00000551230	ENSG00000089060	SLC8B1	80024	solute carrier family 8 member B1 [Source:HGNC Symbol;Acc:HGNC:26175]
ENST00000550672	ENSG00000089060	SLC8B1	80024	solute carrier family 8 member B1 [Source:HGNC Symbol;Acc:HGNC:26175]
ENST00000552565	ENSG00000089060	SLC8B1	80024	solute carrier family 8 member B1 [Source:HGNC Symbol;Acc:HGNC:26175]
ENST00000550047	ENSG00000089060	SLC8B1	80024	solute carrier family 8 member B1 [Source:HGNC Symbol;Acc:HGNC:26175]
ENST00000552014	ENSG00000089060	SLC8B1	80024	solute carrier family 8 member B1 [Source:HGNC Symbol;Acc:HGNC:26175]
ENST00000549181	ENSG00000089060	SLC8B1	80024	solute carrier family 8 member B1 [Source:HGNC Symbol;Acc:HGNC:26175]
ENST00000549069	ENSG00000089060	SLC8B1	80024	solute carrier family 8 member B1 [Source:HGNC Symbol;Acc:HGNC:26175]
ENST00000202831	ENSG00000089060	SLC8B1	80024	solute carrier family 8 member B1 [Source:HGNC Symbol;Acc:HGNC:26175]
ENST00000548518	ENSG00000089060	SLC8B1	80024	solute carrier family 8 member B1 [Source:HGNC Symbol;Acc:HGNC:26175]
ENST00000546737	ENSG00000089060	SLC8B1	80024	solute carrier family 8 member B1 [Source:HGNC Symbol;Acc:HGNC:26175]
ENST00000549372	ENSG00000089060	SLC8B1	80024	solute carrier family 8 member B1 [Source:HGNC Symbol;Acc:HGNC:26175]
ENST00000379277	ENSG00000089063	TMEM230	29058	transmembrane protein 230 [Source:HGNC Symbol;Acc:HGNC:15876]
ENST00000379283	ENSG00000089063	TMEM230	29058	transmembrane protein 230 [Source:HGNC Symbol;Acc:HGNC:15876]
ENST00000342308	ENSG00000089063	TMEM230	29058	transmembrane protein 230 [Source:HGNC Symbol;Acc:HGNC:15876]
ENST00000612323	ENSG00000089063	TMEM230	29058	transmembrane protein 230 [Source:HGNC Symbol;Acc:HGNC:15876]
ENST00000379276	ENSG00000089063	TMEM230	29058	transmembrane protein 230 [Source:HGNC Symbol;Acc:HGNC:15876]
ENST00000492419	ENSG00000089063	TMEM230	29058	transmembrane protein 230 [Source:HGNC Symbol;Acc:HGNC:15876]
ENST00000615008	ENSG00000089063	TMEM230	29058	transmembrane protein 230 [Source:HGNC Symbol;Acc:HGNC:15876]
ENST00000379279	ENSG00000089063	TMEM230	29058	transmembrane protein 230 [Source:HGNC Symbol;Acc:HGNC:15876]
ENST00000379299	ENSG00000089063	TMEM230	29058	transmembrane protein 230 [Source:HGNC Symbol;Acc:HGNC:15876]
ENST00000379286	ENSG00000089063	TMEM230	29058	transmembrane protein 230 [Source:HGNC Symbol;Acc:HGNC:15876]
ENST00000202834	ENSG00000089063	TMEM230	29058	transmembrane protein 230 [Source:HGNC Symbol;Acc:HGNC:15876]
ENST00000608192	ENSG00000089091	DZANK1	55184	double zinc ribbon and ankyrin repeat domains 1 [Source:HGNC Symbol;Acc:HGNC:15858]
ENST00000480488	ENSG00000089091	DZANK1	55184	double zinc ribbon and ankyrin repeat domains 1 [Source:HGNC Symbol;Acc:HGNC:15858]
ENST00000329494	ENSG00000089091	DZANK1	55184	double zinc ribbon and ankyrin repeat domains 1 [Source:HGNC Symbol;Acc:HGNC:15858]
ENST00000476058	ENSG00000089091	DZANK1	55184	double zinc ribbon and ankyrin repeat domains 1 [Source:HGNC Symbol;Acc:HGNC:15858]
ENST00000609267	ENSG00000089091	DZANK1	55184	double zinc ribbon and ankyrin repeat domains 1 [Source:HGNC Symbol;Acc:HGNC:15858]
ENST00000377630	ENSG00000089091	DZANK1	55184	double zinc ribbon and ankyrin repeat domains 1 [Source:HGNC Symbol;Acc:HGNC:15858]
ENST00000357236	ENSG00000089091	DZANK1	55184	double zinc ribbon and ankyrin repeat domains 1 [Source:HGNC Symbol;Acc:HGNC:15858]
ENST00000358866	ENSG00000089091	DZANK1	55184	double zinc ribbon and ankyrin repeat domains 1 [Source:HGNC Symbol;Acc:HGNC:15858]
ENST00000470526	ENSG00000089091	DZANK1	55184	double zinc ribbon and ankyrin repeat domains 1 [Source:HGNC Symbol;Acc:HGNC:15858]
ENST00000262547	ENSG00000089091	DZANK1	55184	double zinc ribbon and ankyrin repeat domains 1 [Source:HGNC Symbol;Acc:HGNC:15858]
ENST00000460891	ENSG00000089091	DZANK1	55184	double zinc ribbon and ankyrin repeat domains 1 [Source:HGNC Symbol;Acc:HGNC:15858]
ENST00000538243	ENSG00000089094	KDM2B	84678	lysine demethylase 2B [Source:HGNC Symbol;Acc:HGNC:13610]
ENST00000538503	ENSG00000089094	KDM2B	84678	lysine demethylase 2B [Source:HGNC Symbol;Acc:HGNC:13610]
ENST00000543852	ENSG00000089094	KDM2B	84678	lysine demethylase 2B [Source:HGNC Symbol;Acc:HGNC:13610]
ENST00000611216	ENSG00000089094	KDM2B	84678	lysine demethylase 2B [Source:HGNC Symbol;Acc:HGNC:13610]
ENST00000536036	ENSG00000089094	KDM2B	84678	lysine demethylase 2B [Source:HGNC Symbol;Acc:HGNC:13610]
ENST00000542973	ENSG00000089094	KDM2B	84678	lysine demethylase 2B [Source:HGNC Symbol;Acc:HGNC:13610]
ENST00000538046	ENSG00000089094	KDM2B	84678	lysine demethylase 2B [Source:HGNC Symbol;Acc:HGNC:13610]
ENST00000536437	ENSG00000089094	KDM2B	84678	lysine demethylase 2B [Source:HGNC Symbol;Acc:HGNC:13610]
ENST00000541511	ENSG00000089094	KDM2B	84678	lysine demethylase 2B [Source:HGNC Symbol;Acc:HGNC:13610]
ENST00000538379	ENSG00000089094	KDM2B	84678	lysine demethylase 2B [Source:HGNC Symbol;Acc:HGNC:13610]
ENST00000377071	ENSG00000089094	KDM2B	84678	lysine demethylase 2B [Source:HGNC Symbol;Acc:HGNC:13610]
ENST00000542030	ENSG00000089094	KDM2B	84678	lysine demethylase 2B [Source:HGNC Symbol;Acc:HGNC:13610]
ENST00000543025	ENSG00000089094	KDM2B	84678	lysine demethylase 2B [Source:HGNC Symbol;Acc:HGNC:13610]
ENST00000540191	ENSG00000089094	KDM2B	84678	lysine demethylase 2B [Source:HGNC Symbol;Acc:HGNC:13610]
ENST00000446152	ENSG00000089094	KDM2B	84678	lysine demethylase 2B [Source:HGNC Symbol;Acc:HGNC:13610]
ENST00000541318	ENSG00000089094	KDM2B	84678	lysine demethylase 2B [Source:HGNC Symbol;Acc:HGNC:13610]
ENST00000377069	ENSG00000089094	KDM2B	84678	lysine demethylase 2B [Source:HGNC Symbol;Acc:HGNC:13610]
ENST00000539394	ENSG00000089094	KDM2B	84678	lysine demethylase 2B [Source:HGNC Symbol;Acc:HGNC:13610]
ENST00000545022	ENSG00000089094	KDM2B	84678	lysine demethylase 2B [Source:HGNC Symbol;Acc:HGNC:13610]
ENST00000493330	ENSG00000089101	CFAP61	26074	cilia and flagella associated protein 61 [Source:HGNC Symbol;Acc:HGNC:15872]
ENST00000442372	ENSG00000089101	CFAP61	26074	cilia and flagella associated protein 61 [Source:HGNC Symbol;Acc:HGNC:15872]
ENST00000468719	ENSG00000089101	CFAP61	26074	cilia and flagella associated protein 61 [Source:HGNC Symbol;Acc:HGNC:15872]
ENST00000476414	ENSG00000089101	CFAP61	26074	cilia and flagella associated protein 61 [Source:HGNC Symbol;Acc:HGNC:15872]
ENST00000340348	ENSG00000089101	CFAP61	26074	cilia and flagella associated protein 61 [Source:HGNC Symbol;Acc:HGNC:15872]
ENST00000471716	ENSG00000089101	CFAP61	26074	cilia and flagella associated protein 61 [Source:HGNC Symbol;Acc:HGNC:15872]
ENST00000486624	ENSG00000089101	CFAP61	26074	cilia and flagella associated protein 61 [Source:HGNC Symbol;Acc:HGNC:15872]
ENST00000377293	ENSG00000089101	CFAP61	26074	cilia and flagella associated protein 61 [Source:HGNC Symbol;Acc:HGNC:15872]
ENST00000472660	ENSG00000089101	CFAP61	26074	cilia and flagella associated protein 61 [Source:HGNC Symbol;Acc:HGNC:15872]
ENST00000497372	ENSG00000089101	CFAP61	26074	cilia and flagella associated protein 61 [Source:HGNC Symbol;Acc:HGNC:15872]
ENST00000431753	ENSG00000089101	CFAP61	26074	cilia and flagella associated protein 61 [Source:HGNC Symbol;Acc:HGNC:15872]
ENST00000377308	ENSG00000089101	CFAP61	26074	cilia and flagella associated protein 61 [Source:HGNC Symbol;Acc:HGNC:15872]
ENST00000389656	ENSG00000089101	CFAP61	26074	cilia and flagella associated protein 61 [Source:HGNC Symbol;Acc:HGNC:15872]
ENST00000488640	ENSG00000089101	CFAP61	26074	cilia and flagella associated protein 61 [Source:HGNC Symbol;Acc:HGNC:15872]
ENST00000245957	ENSG00000089101	CFAP61	26074	cilia and flagella associated protein 61 [Source:HGNC Symbol;Acc:HGNC:15872]
ENST00000469994	ENSG00000089101	CFAP61	26074	cilia and flagella associated protein 61 [Source:HGNC Symbol;Acc:HGNC:15872]
ENST00000377306	ENSG00000089101	CFAP61	26074	cilia and flagella associated protein 61 [Source:HGNC Symbol;Acc:HGNC:15872]
ENST00000494029	ENSG00000089101	CFAP61	26074	cilia and flagella associated protein 61 [Source:HGNC Symbol;Acc:HGNC:15872]
ENST00000377303	ENSG00000089101	CFAP61	26074	cilia and flagella associated protein 61 [Source:HGNC Symbol;Acc:HGNC:15872]
ENST00000475466	ENSG00000089101	CFAP61	26074	cilia and flagella associated protein 61 [Source:HGNC Symbol;Acc:HGNC:15872]
ENST00000451767	ENSG00000089101	CFAP61	26074	cilia and flagella associated protein 61 [Source:HGNC Symbol;Acc:HGNC:15872]
ENST00000557836	ENSG00000089116	LHX5	64211	LIM homeobox 5 [Source:HGNC Symbol;Acc:HGNC:14216]
ENST00000261731	ENSG00000089116	LHX5	64211	LIM homeobox 5 [Source:HGNC Symbol;Acc:HGNC:14216]
ENST00000465381	ENSG00000089123	TASP1	55617	taspase 1 [Source:HGNC Symbol;Acc:HGNC:15859]
ENST00000337743	ENSG00000089123	TASP1	55617	taspase 1 [Source:HGNC Symbol;Acc:HGNC:15859]
ENST00000480436	ENSG00000089123	TASP1	55617	taspase 1 [Source:HGNC Symbol;Acc:HGNC:15859]
ENST00000483898	ENSG00000089123	TASP1	55617	taspase 1 [Source:HGNC Symbol;Acc:HGNC:15859]
ENST00000434275	ENSG00000089123	TASP1	55617	taspase 1 [Source:HGNC Symbol;Acc:HGNC:15859]
ENST00000476108	ENSG00000089123	TASP1	55617	taspase 1 [Source:HGNC Symbol;Acc:HGNC:15859]
ENST00000455532	ENSG00000089123	TASP1	55617	taspase 1 [Source:HGNC Symbol;Acc:HGNC:15859]
ENST00000549820	ENSG00000089127	OAS1	4938	2'-5'-oligoadenylate synthetase 1 [Source:HGNC Symbol;Acc:HGNC:8086]
ENST00000551241	ENSG00000089127	OAS1	4938	2'-5'-oligoadenylate synthetase 1 [Source:HGNC Symbol;Acc:HGNC:8086]
ENST00000540589	ENSG00000089127	OAS1	4938	2'-5'-oligoadenylate synthetase 1 [Source:HGNC Symbol;Acc:HGNC:8086]
ENST00000452357	ENSG00000089127	OAS1	4938	2'-5'-oligoadenylate synthetase 1 [Source:HGNC Symbol;Acc:HGNC:8086]
ENST00000202917	ENSG00000089127	OAS1	4938	2'-5'-oligoadenylate synthetase 1 [Source:HGNC Symbol;Acc:HGNC:8086]
ENST00000552526	ENSG00000089127	OAS1	4938	2'-5'-oligoadenylate synthetase 1 [Source:HGNC Symbol;Acc:HGNC:8086]
ENST00000550689	ENSG00000089127	OAS1	4938	2'-5'-oligoadenylate synthetase 1 [Source:HGNC Symbol;Acc:HGNC:8086]
ENST00000553185	ENSG00000089127	OAS1	4938	2'-5'-oligoadenylate synthetase 1 [Source:HGNC Symbol;Acc:HGNC:8086]
ENST00000550883	ENSG00000089127	OAS1	4938	2'-5'-oligoadenylate synthetase 1 [Source:HGNC Symbol;Acc:HGNC:8086]
ENST00000553152	ENSG00000089127	OAS1	4938	2'-5'-oligoadenylate synthetase 1 [Source:HGNC Symbol;Acc:HGNC:8086]
ENST00000445409	ENSG00000089127	OAS1	4938	2'-5'-oligoadenylate synthetase 1 [Source:HGNC Symbol;Acc:HGNC:8086]
ENST00000547263	ENSG00000089154	GCN1	10985	GCN1 activator of EIF2AK4 [Source:HGNC Symbol;Acc:HGNC:4199]
ENST00000549815	ENSG00000089154	GCN1	10985	GCN1 activator of EIF2AK4 [Source:HGNC Symbol;Acc:HGNC:4199]
ENST00000551920	ENSG00000089154	GCN1	10985	GCN1 activator of EIF2AK4 [Source:HGNC Symbol;Acc:HGNC:4199]
ENST00000548821	ENSG00000089154	GCN1	10985	GCN1 activator of EIF2AK4 [Source:HGNC Symbol;Acc:HGNC:4199]
ENST00000548132	ENSG00000089154	GCN1	10985	GCN1 activator of EIF2AK4 [Source:HGNC Symbol;Acc:HGNC:4199]
ENST00000547369	ENSG00000089154	GCN1	10985	GCN1 activator of EIF2AK4 [Source:HGNC Symbol;Acc:HGNC:4199]
ENST00000550471	ENSG00000089154	GCN1	10985	GCN1 activator of EIF2AK4 [Source:HGNC Symbol;Acc:HGNC:4199]
ENST00000300648	ENSG00000089154	GCN1	10985	GCN1 activator of EIF2AK4 [Source:HGNC Symbol;Acc:HGNC:4199]
ENST00000551549	ENSG00000089154	GCN1	10985	GCN1 activator of EIF2AK4 [Source:HGNC Symbol;Acc:HGNC:4199]
ENST00000548568	ENSG00000089157	RPLP0	6175	ribosomal protein lateral stalk subunit P0 [Source:HGNC Symbol;Acc:HGNC:10371]
ENST00000550423	ENSG00000089157	RPLP0	6175	ribosomal protein lateral stalk subunit P0 [Source:HGNC Symbol;Acc:HGNC:10371]
ENST00000551914	ENSG00000089157	RPLP0	6175	ribosomal protein lateral stalk subunit P0 [Source:HGNC Symbol;Acc:HGNC:10371]
ENST00000547475	ENSG00000089157	RPLP0	6175	ribosomal protein lateral stalk subunit P0 [Source:HGNC Symbol;Acc:HGNC:10371]
ENST00000228306	ENSG00000089157	RPLP0	6175	ribosomal protein lateral stalk subunit P0 [Source:HGNC Symbol;Acc:HGNC:10371]
ENST00000550856	ENSG00000089157	RPLP0	6175	ribosomal protein lateral stalk subunit P0 [Source:HGNC Symbol;Acc:HGNC:10371]
ENST00000551258	ENSG00000089157	RPLP0	6175	ribosomal protein lateral stalk subunit P0 [Source:HGNC Symbol;Acc:HGNC:10371]
ENST00000548495	ENSG00000089157	RPLP0	6175	ribosomal protein lateral stalk subunit P0 [Source:HGNC Symbol;Acc:HGNC:10371]
ENST00000551336	ENSG00000089157	RPLP0	6175	ribosomal protein lateral stalk subunit P0 [Source:HGNC Symbol;Acc:HGNC:10371]
ENST00000549098	ENSG00000089157	RPLP0	6175	ribosomal protein lateral stalk subunit P0 [Source:HGNC Symbol;Acc:HGNC:10371]
ENST00000548551	ENSG00000089157	RPLP0	6175	ribosomal protein lateral stalk subunit P0 [Source:HGNC Symbol;Acc:HGNC:10371]
ENST00000313104	ENSG00000089157	RPLP0	6175	ribosomal protein lateral stalk subunit P0 [Source:HGNC Symbol;Acc:HGNC:10371]
ENST00000552902	ENSG00000089157	RPLP0	6175	ribosomal protein lateral stalk subunit P0 [Source:HGNC Symbol;Acc:HGNC:10371]
ENST00000547191	ENSG00000089157	RPLP0	6175	ribosomal protein lateral stalk subunit P0 [Source:HGNC Symbol;Acc:HGNC:10371]
ENST00000551783	ENSG00000089157	RPLP0	6175	ribosomal protein lateral stalk subunit P0 [Source:HGNC Symbol;Acc:HGNC:10371]
ENST00000547211	ENSG00000089157	RPLP0	6175	ribosomal protein lateral stalk subunit P0 [Source:HGNC Symbol;Acc:HGNC:10371]
ENST00000546990	ENSG00000089157	RPLP0	6175	ribosomal protein lateral stalk subunit P0 [Source:HGNC Symbol;Acc:HGNC:10371]
ENST00000392514	ENSG00000089157	RPLP0	6175	ribosomal protein lateral stalk subunit P0 [Source:HGNC Symbol;Acc:HGNC:10371]
ENST00000551217	ENSG00000089157	RPLP0	6175	ribosomal protein lateral stalk subunit P0 [Source:HGNC Symbol;Acc:HGNC:10371]
ENST00000546564	ENSG00000089157	RPLP0	6175	ribosomal protein lateral stalk subunit P0 [Source:HGNC Symbol;Acc:HGNC:10371]
ENST00000546989	ENSG00000089157	RPLP0	6175	ribosomal protein lateral stalk subunit P0 [Source:HGNC Symbol;Acc:HGNC:10371]
ENST00000552292	ENSG00000089157	RPLP0	6175	ribosomal protein lateral stalk subunit P0 [Source:HGNC Symbol;Acc:HGNC:10371]
ENST00000552461	ENSG00000089157	RPLP0	6175	ribosomal protein lateral stalk subunit P0 [Source:HGNC Symbol;Acc:HGNC:10371]
ENST00000549242	ENSG00000089157	RPLP0	6175	ribosomal protein lateral stalk subunit P0 [Source:HGNC Symbol;Acc:HGNC:10371]
ENST00000547173	ENSG00000089157	RPLP0	6175	ribosomal protein lateral stalk subunit P0 [Source:HGNC Symbol;Acc:HGNC:10371]
ENST00000550296	ENSG00000089157	RPLP0	6175	ribosomal protein lateral stalk subunit P0 [Source:HGNC Symbol;Acc:HGNC:10371]
ENST00000551150	ENSG00000089157	RPLP0	6175	ribosomal protein lateral stalk subunit P0 [Source:HGNC Symbol;Acc:HGNC:10371]
ENST00000538144	ENSG00000089159	PXN	5829	paxillin [Source:HGNC Symbol;Acc:HGNC:9718]
ENST00000547772	ENSG00000089159	PXN	5829	paxillin [Source:HGNC Symbol;Acc:HGNC:9718]
ENST00000458477	ENSG00000089159	PXN	5829	paxillin [Source:HGNC Symbol;Acc:HGNC:9718]
ENST00000547746	ENSG00000089159	PXN	5829	paxillin [Source:HGNC Symbol;Acc:HGNC:9718]
ENST00000323871	ENSG00000089159	PXN	5829	paxillin [Source:HGNC Symbol;Acc:HGNC:9718]
ENST00000540221	ENSG00000089159	PXN	5829	paxillin [Source:HGNC Symbol;Acc:HGNC:9718]
ENST00000267257	ENSG00000089159	PXN	5829	paxillin [Source:HGNC Symbol;Acc:HGNC:9718]
ENST00000550205	ENSG00000089159	PXN	5829	paxillin [Source:HGNC Symbol;Acc:HGNC:9718]
ENST00000536957	ENSG00000089159	PXN	5829	paxillin [Source:HGNC Symbol;Acc:HGNC:9718]
ENST00000440827	ENSG00000089159	PXN	5829	paxillin [Source:HGNC Symbol;Acc:HGNC:9718]
ENST00000552550	ENSG00000089159	PXN	5829	paxillin [Source:HGNC Symbol;Acc:HGNC:9718]
ENST00000637617	ENSG00000089159	PXN	5829	paxillin [Source:HGNC Symbol;Acc:HGNC:9718]
ENST00000546532	ENSG00000089159	PXN	5829	paxillin [Source:HGNC Symbol;Acc:HGNC:9718]
ENST00000637624	ENSG00000089159	PXN	5829	paxillin [Source:HGNC Symbol;Acc:HGNC:9718]
ENST00000550795	ENSG00000089159	PXN	5829	paxillin [Source:HGNC Symbol;Acc:HGNC:9718]
ENST00000637386	ENSG00000089159	PXN	5829	paxillin [Source:HGNC Symbol;Acc:HGNC:9718]
ENST00000543331	ENSG00000089159	PXN	5829	paxillin [Source:HGNC Symbol;Acc:HGNC:9718]
ENST00000228307	ENSG00000089159	PXN	5829	paxillin [Source:HGNC Symbol;Acc:HGNC:9718]
ENST00000548912	ENSG00000089159	PXN	5829	paxillin [Source:HGNC Symbol;Acc:HGNC:9718]
ENST00000551327	ENSG00000089159	PXN	5829	paxillin [Source:HGNC Symbol;Acc:HGNC:9718]
ENST00000547983	ENSG00000089159	PXN	5829	paxillin [Source:HGNC Symbol;Acc:HGNC:9718]
ENST00000424649	ENSG00000089159	PXN	5829	paxillin [Source:HGNC Symbol;Acc:HGNC:9718]
ENST00000202967	ENSG00000089163	SIRT4	23409	sirtuin 4 [Source:HGNC Symbol;Acc:HGNC:14932]
ENST00000537892	ENSG00000089163	SIRT4	23409	sirtuin 4 [Source:HGNC Symbol;Acc:HGNC:14932]
ENST00000536460	ENSG00000089163	SIRT4	23409	sirtuin 4 [Source:HGNC Symbol;Acc:HGNC:14932]
ENST00000546426	ENSG00000089169	RPH3A	22895	rabphilin 3A [Source:HGNC Symbol;Acc:HGNC:17056]
ENST00000550901	ENSG00000089169	RPH3A	22895	rabphilin 3A [Source:HGNC Symbol;Acc:HGNC:17056]
ENST00000551052	ENSG00000089169	RPH3A	22895	rabphilin 3A [Source:HGNC Symbol;Acc:HGNC:17056]
ENST00000547840	ENSG00000089169	RPH3A	22895	rabphilin 3A [Source:HGNC Symbol;Acc:HGNC:17056]
ENST00000547728	ENSG00000089169	RPH3A	22895	rabphilin 3A [Source:HGNC Symbol;Acc:HGNC:17056]
ENST00000547099	ENSG00000089169	RPH3A	22895	rabphilin 3A [Source:HGNC Symbol;Acc:HGNC:17056]
ENST00000552755	ENSG00000089169	RPH3A	22895	rabphilin 3A [Source:HGNC Symbol;Acc:HGNC:17056]
ENST00000551198	ENSG00000089169	RPH3A	22895	rabphilin 3A [Source:HGNC Symbol;Acc:HGNC:17056]
ENST00000551748	ENSG00000089169	RPH3A	22895	rabphilin 3A [Source:HGNC Symbol;Acc:HGNC:17056]
ENST00000551593	ENSG00000089169	RPH3A	22895	rabphilin 3A [Source:HGNC Symbol;Acc:HGNC:17056]
ENST00000552352	ENSG00000089169	RPH3A	22895	rabphilin 3A [Source:HGNC Symbol;Acc:HGNC:17056]
ENST00000547222	ENSG00000089169	RPH3A	22895	rabphilin 3A [Source:HGNC Symbol;Acc:HGNC:17056]
ENST00000549913	ENSG00000089169	RPH3A	22895	rabphilin 3A [Source:HGNC Symbol;Acc:HGNC:17056]
ENST00000546703	ENSG00000089169	RPH3A	22895	rabphilin 3A [Source:HGNC Symbol;Acc:HGNC:17056]
ENST00000415485	ENSG00000089169	RPH3A	22895	rabphilin 3A [Source:HGNC Symbol;Acc:HGNC:17056]
ENST00000547686	ENSG00000089169	RPH3A	22895	rabphilin 3A [Source:HGNC Symbol;Acc:HGNC:17056]
ENST00000546687	ENSG00000089169	RPH3A	22895	rabphilin 3A [Source:HGNC Symbol;Acc:HGNC:17056]
ENST00000552679	ENSG00000089169	RPH3A	22895	rabphilin 3A [Source:HGNC Symbol;Acc:HGNC:17056]
ENST00000552667	ENSG00000089169	RPH3A	22895	rabphilin 3A [Source:HGNC Symbol;Acc:HGNC:17056]
ENST00000543106	ENSG00000089169	RPH3A	22895	rabphilin 3A [Source:HGNC Symbol;Acc:HGNC:17056]
ENST00000548197	ENSG00000089169	RPH3A	22895	rabphilin 3A [Source:HGNC Symbol;Acc:HGNC:17056]
ENST00000548866	ENSG00000089169	RPH3A	22895	rabphilin 3A [Source:HGNC Symbol;Acc:HGNC:17056]
ENST00000549769	ENSG00000089169	RPH3A	22895	rabphilin 3A [Source:HGNC Symbol;Acc:HGNC:17056]
ENST00000549324	ENSG00000089169	RPH3A	22895	rabphilin 3A [Source:HGNC Symbol;Acc:HGNC:17056]
ENST00000389385	ENSG00000089169	RPH3A	22895	rabphilin 3A [Source:HGNC Symbol;Acc:HGNC:17056]
ENST00000553114	ENSG00000089169	RPH3A	22895	rabphilin 3A [Source:HGNC Symbol;Acc:HGNC:17056]
ENST00000549736	ENSG00000089169	RPH3A	22895	rabphilin 3A [Source:HGNC Symbol;Acc:HGNC:17056]
ENST00000635823	ENSG00000089177	KIF16B	55614	kinesin family member 16B [Source:HGNC Symbol;Acc:HGNC:15869]
ENST00000450176	ENSG00000089177	KIF16B	55614	kinesin family member 16B [Source:HGNC Symbol;Acc:HGNC:15869]
ENST00000408042	ENSG00000089177	KIF16B	55614	kinesin family member 16B [Source:HGNC Symbol;Acc:HGNC:15869]
ENST00000636835	ENSG00000089177	KIF16B	55614	kinesin family member 16B [Source:HGNC Symbol;Acc:HGNC:15869]
ENST00000355755	ENSG00000089177	KIF16B	55614	kinesin family member 16B [Source:HGNC Symbol;Acc:HGNC:15869]
ENST00000354981	ENSG00000089177	KIF16B	55614	kinesin family member 16B [Source:HGNC Symbol;Acc:HGNC:15869]
ENST00000203001	ENSG00000089195	TRMT6	51605	tRNA methyltransferase 6 [Source:HGNC Symbol;Acc:HGNC:20900]
ENST00000453074	ENSG00000089195	TRMT6	51605	tRNA methyltransferase 6 [Source:HGNC Symbol;Acc:HGNC:20900]
ENST00000466974	ENSG00000089195	TRMT6	51605	tRNA methyltransferase 6 [Source:HGNC Symbol;Acc:HGNC:20900]
ENST00000493972	ENSG00000089195	TRMT6	51605	tRNA methyltransferase 6 [Source:HGNC Symbol;Acc:HGNC:20900]
ENST00000473131	ENSG00000089195	TRMT6	51605	tRNA methyltransferase 6 [Source:HGNC Symbol;Acc:HGNC:20900]
ENST00000378961	ENSG00000089199	CHGB	1114	chromogranin B [Source:HGNC Symbol;Acc:HGNC:1930]
ENST00000455042	ENSG00000089199	CHGB	1114	chromogranin B [Source:HGNC Symbol;Acc:HGNC:1930]
ENST00000488832	ENSG00000089199	CHGB	1114	chromogranin B [Source:HGNC Symbol;Acc:HGNC:1930]
ENST00000261313	ENSG00000089220	PEBP1	5037	phosphatidylethanolamine binding protein 1 [Source:HGNC Symbol;Acc:HGNC:8630]
ENST00000542939	ENSG00000089220	PEBP1	5037	phosphatidylethanolamine binding protein 1 [Source:HGNC Symbol;Acc:HGNC:8630]
ENST00000552726	ENSG00000089225	TBX5	6910	T-box transcription factor 5 [Source:HGNC Symbol;Acc:HGNC:11604]
ENST00000526441	ENSG00000089225	TBX5	6910	T-box transcription factor 5 [Source:HGNC Symbol;Acc:HGNC:11604]
ENST00000310346	ENSG00000089225	TBX5	6910	T-box transcription factor 5 [Source:HGNC Symbol;Acc:HGNC:11604]
ENST00000405440	ENSG00000089225	TBX5	6910	T-box transcription factor 5 [Source:HGNC Symbol;Acc:HGNC:11604]
ENST00000349716	ENSG00000089225	TBX5	6910	T-box transcription factor 5 [Source:HGNC Symbol;Acc:HGNC:11604]
ENST00000327551	ENSG00000089234	BRAP	8315	BRCA1 associated protein [Source:HGNC Symbol;Acc:HGNC:1099]
ENST00000419234	ENSG00000089234	BRAP	8315	BRCA1 associated protein [Source:HGNC Symbol;Acc:HGNC:1099]
ENST00000547043	ENSG00000089234	BRAP	8315	BRCA1 associated protein [Source:HGNC Symbol;Acc:HGNC:1099]
ENST00000546477	ENSG00000089248	ERP29	10961	endoplasmic reticulum protein 29 [Source:HGNC Symbol;Acc:HGNC:13799]
ENST00000552052	ENSG00000089248	ERP29	10961	endoplasmic reticulum protein 29 [Source:HGNC Symbol;Acc:HGNC:13799]
ENST00000261735	ENSG00000089248	ERP29	10961	endoplasmic reticulum protein 29 [Source:HGNC Symbol;Acc:HGNC:13799]
ENST00000455836	ENSG00000089248	ERP29	10961	endoplasmic reticulum protein 29 [Source:HGNC Symbol;Acc:HGNC:13799]
ENST00000553161	ENSG00000089248	ERP29	10961	endoplasmic reticulum protein 29 [Source:HGNC Symbol;Acc:HGNC:13799]
ENST00000344089	ENSG00000089250	NOS1	4842	nitric oxide synthase 1 [Source:HGNC Symbol;Acc:HGNC:7872]
ENST00000549189	ENSG00000089250	NOS1	4842	nitric oxide synthase 1 [Source:HGNC Symbol;Acc:HGNC:7872]
ENST00000618760	ENSG00000089250	NOS1	4842	nitric oxide synthase 1 [Source:HGNC Symbol;Acc:HGNC:7872]
ENST00000477584	ENSG00000089250	NOS1	4842	nitric oxide synthase 1 [Source:HGNC Symbol;Acc:HGNC:7872]
ENST00000338101	ENSG00000089250	NOS1	4842	nitric oxide synthase 1 [Source:HGNC Symbol;Acc:HGNC:7872]
ENST00000317775	ENSG00000089250	NOS1	4842	nitric oxide synthase 1 [Source:HGNC Symbol;Acc:HGNC:7872]
ENST00000564766	ENSG00000089280	FUS	2521	FUS RNA binding protein [Source:HGNC Symbol;Acc:HGNC:4010]
ENST00000254108	ENSG00000089280	FUS	2521	FUS RNA binding protein [Source:HGNC Symbol;Acc:HGNC:4010]
ENST00000570090	ENSG00000089280	FUS	2521	FUS RNA binding protein [Source:HGNC Symbol;Acc:HGNC:4010]
ENST00000474990	ENSG00000089280	FUS	2521	FUS RNA binding protein [Source:HGNC Symbol;Acc:HGNC:4010]
ENST00000568901	ENSG00000089280	FUS	2521	FUS RNA binding protein [Source:HGNC Symbol;Acc:HGNC:4010]
ENST00000566605	ENSG00000089280	FUS	2521	FUS RNA binding protein [Source:HGNC Symbol;Acc:HGNC:4010]
ENST00000568685	ENSG00000089280	FUS	2521	FUS RNA binding protein [Source:HGNC Symbol;Acc:HGNC:4010]
ENST00000487045	ENSG00000089280	FUS	2521	FUS RNA binding protein [Source:HGNC Symbol;Acc:HGNC:4010]
ENST00000569760	ENSG00000089280	FUS	2521	FUS RNA binding protein [Source:HGNC Symbol;Acc:HGNC:4010]
ENST00000483853	ENSG00000089280	FUS	2521	FUS RNA binding protein [Source:HGNC Symbol;Acc:HGNC:4010]
ENST00000487509	ENSG00000089280	FUS	2521	FUS RNA binding protein [Source:HGNC Symbol;Acc:HGNC:4010]
ENST00000380244	ENSG00000089280	FUS	2521	FUS RNA binding protein [Source:HGNC Symbol;Acc:HGNC:4010]
ENST00000487974	ENSG00000089280	FUS	2521	FUS RNA binding protein [Source:HGNC Symbol;Acc:HGNC:4010]
ENST00000342206	ENSG00000089289	IGBP1	3476	immunoglobulin binding protein 1 [Source:HGNC Symbol;Acc:HGNC:5461]
ENST00000356413	ENSG00000089289	IGBP1	3476	immunoglobulin binding protein 1 [Source:HGNC Symbol;Acc:HGNC:5461]
ENST00000392217	ENSG00000089327	FXYD5	53827	FXYD domain containing ion transport regulator 5 [Source:HGNC Symbol;Acc:HGNC:4029]
ENST00000496493	ENSG00000089327	FXYD5	53827	FXYD domain containing ion transport regulator 5 [Source:HGNC Symbol;Acc:HGNC:4029]
ENST00000541435	ENSG00000089327	FXYD5	53827	FXYD domain containing ion transport regulator 5 [Source:HGNC Symbol;Acc:HGNC:4029]
ENST00000586925	ENSG00000089327	FXYD5	53827	FXYD domain containing ion transport regulator 5 [Source:HGNC Symbol;Acc:HGNC:4029]
ENST00000342879	ENSG00000089327	FXYD5	53827	FXYD domain containing ion transport regulator 5 [Source:HGNC Symbol;Acc:HGNC:4029]
ENST00000592290	ENSG00000089327	FXYD5	53827	FXYD domain containing ion transport regulator 5 [Source:HGNC Symbol;Acc:HGNC:4029]
ENST00000591716	ENSG00000089327	FXYD5	53827	FXYD domain containing ion transport regulator 5 [Source:HGNC Symbol;Acc:HGNC:4029]
ENST00000423817	ENSG00000089327	FXYD5	53827	FXYD domain containing ion transport regulator 5 [Source:HGNC Symbol;Acc:HGNC:4029]
ENST00000588699	ENSG00000089327	FXYD5	53827	FXYD domain containing ion transport regulator 5 [Source:HGNC Symbol;Acc:HGNC:4029]
ENST00000590686	ENSG00000089327	FXYD5	53827	FXYD domain containing ion transport regulator 5 [Source:HGNC Symbol;Acc:HGNC:4029]
ENST00000543307	ENSG00000089327	FXYD5	53827	FXYD domain containing ion transport regulator 5 [Source:HGNC Symbol;Acc:HGNC:4029]
ENST00000392218	ENSG00000089327	FXYD5	53827	FXYD domain containing ion transport regulator 5 [Source:HGNC Symbol;Acc:HGNC:4029]
ENST00000392219	ENSG00000089327	FXYD5	53827	FXYD domain containing ion transport regulator 5 [Source:HGNC Symbol;Acc:HGNC:4029]
ENST00000509528	ENSG00000089335	ZNF302	55900	zinc finger protein 302 [Source:HGNC Symbol;Acc:HGNC:13848]
ENST00000502743	ENSG00000089335	ZNF302	55900	zinc finger protein 302 [Source:HGNC Symbol;Acc:HGNC:13848]
ENST00000613363	ENSG00000089335	ZNF302	55900	zinc finger protein 302 [Source:HGNC Symbol;Acc:HGNC:13848]
ENST00000627982	ENSG00000089335	ZNF302	55900	zinc finger protein 302 [Source:HGNC Symbol;Acc:HGNC:13848]
ENST00000446502	ENSG00000089335	ZNF302	55900	zinc finger protein 302 [Source:HGNC Symbol;Acc:HGNC:13848]
ENST00000506901	ENSG00000089335	ZNF302	55900	zinc finger protein 302 [Source:HGNC Symbol;Acc:HGNC:13848]
ENST00000507959	ENSG00000089335	ZNF302	55900	zinc finger protein 302 [Source:HGNC Symbol;Acc:HGNC:13848]
ENST00000509196	ENSG00000089335	ZNF302	55900	zinc finger protein 302 [Source:HGNC Symbol;Acc:HGNC:13848]
ENST00000505163	ENSG00000089335	ZNF302	55900	zinc finger protein 302 [Source:HGNC Symbol;Acc:HGNC:13848]
ENST00000423823	ENSG00000089335	ZNF302	55900	zinc finger protein 302 [Source:HGNC Symbol;Acc:HGNC:13848]
ENST00000505365	ENSG00000089335	ZNF302	55900	zinc finger protein 302 [Source:HGNC Symbol;Acc:HGNC:13848]
ENST00000512455	ENSG00000089335	ZNF302	55900	zinc finger protein 302 [Source:HGNC Symbol;Acc:HGNC:13848]
ENST00000510002	ENSG00000089335	ZNF302	55900	zinc finger protein 302 [Source:HGNC Symbol;Acc:HGNC:13848]
ENST00000505242	ENSG00000089335	ZNF302	55900	zinc finger protein 302 [Source:HGNC Symbol;Acc:HGNC:13848]
ENST00000457781	ENSG00000089335	ZNF302	55900	zinc finger protein 302 [Source:HGNC Symbol;Acc:HGNC:13848]
ENST00000594597	ENSG00000089351	GRAMD1A	57655	GRAM domain containing 1A [Source:HGNC Symbol;Acc:HGNC:29305]
ENST00000598362	ENSG00000089351	GRAMD1A	57655	GRAM domain containing 1A [Source:HGNC Symbol;Acc:HGNC:29305]
ENST00000600231	ENSG00000089351	GRAMD1A	57655	GRAM domain containing 1A [Source:HGNC Symbol;Acc:HGNC:29305]
ENST00000599564	ENSG00000089351	GRAMD1A	57655	GRAM domain containing 1A [Source:HGNC Symbol;Acc:HGNC:29305]
ENST00000603907	ENSG00000089351	GRAMD1A	57655	GRAM domain containing 1A [Source:HGNC Symbol;Acc:HGNC:29305]
ENST00000424536	ENSG00000089351	GRAMD1A	57655	GRAM domain containing 1A [Source:HGNC Symbol;Acc:HGNC:29305]
ENST00000598118	ENSG00000089351	GRAMD1A	57655	GRAM domain containing 1A [Source:HGNC Symbol;Acc:HGNC:29305]
ENST00000317991	ENSG00000089351	GRAMD1A	57655	GRAM domain containing 1A [Source:HGNC Symbol;Acc:HGNC:29305]
ENST00000595596	ENSG00000089351	GRAMD1A	57655	GRAM domain containing 1A [Source:HGNC Symbol;Acc:HGNC:29305]
ENST00000598580	ENSG00000089351	GRAMD1A	57655	GRAM domain containing 1A [Source:HGNC Symbol;Acc:HGNC:29305]
ENST00000599476	ENSG00000089351	GRAMD1A	57655	GRAM domain containing 1A [Source:HGNC Symbol;Acc:HGNC:29305]
ENST00000598073	ENSG00000089351	GRAMD1A	57655	GRAM domain containing 1A [Source:HGNC Symbol;Acc:HGNC:29305]
ENST00000411896	ENSG00000089351	GRAMD1A	57655	GRAM domain containing 1A [Source:HGNC Symbol;Acc:HGNC:29305]
ENST00000603669	ENSG00000089351	GRAMD1A	57655	GRAM domain containing 1A [Source:HGNC Symbol;Acc:HGNC:29305]
ENST00000604255	ENSG00000089356	FXYD3	5349	FXYD domain containing ion transport regulator 3 [Source:HGNC Symbol;Acc:HGNC:4027]
ENST00000603449	ENSG00000089356	FXYD3	5349	FXYD domain containing ion transport regulator 3 [Source:HGNC Symbol;Acc:HGNC:4027]
ENST00000605677	ENSG00000089356	FXYD3	5349	FXYD domain containing ion transport regulator 3 [Source:HGNC Symbol;Acc:HGNC:4027]
ENST00000605550	ENSG00000089356	FXYD3	5349	FXYD domain containing ion transport regulator 3 [Source:HGNC Symbol;Acc:HGNC:4027]
ENST00000344013	ENSG00000089356	FXYD3	5349	FXYD domain containing ion transport regulator 3 [Source:HGNC Symbol;Acc:HGNC:4027]
ENST00000346446	ENSG00000089356	FXYD3	5349	FXYD domain containing ion transport regulator 3 [Source:HGNC Symbol;Acc:HGNC:4027]
ENST00000604504	ENSG00000089356	FXYD3	5349	FXYD domain containing ion transport regulator 3 [Source:HGNC Symbol;Acc:HGNC:4027]
ENST00000605552	ENSG00000089356	FXYD3	5349	FXYD domain containing ion transport regulator 3 [Source:HGNC Symbol;Acc:HGNC:4027]
ENST00000435734	ENSG00000089356	FXYD3	5349	FXYD domain containing ion transport regulator 3 [Source:HGNC Symbol;Acc:HGNC:4027]
ENST00000603524	ENSG00000089356	FXYD3	5349	FXYD domain containing ion transport regulator 3 [Source:HGNC Symbol;Acc:HGNC:4027]
ENST00000604621	ENSG00000089356	FXYD3	5349	FXYD domain containing ion transport regulator 3 [Source:HGNC Symbol;Acc:HGNC:4027]
ENST00000603181	ENSG00000089356	FXYD3	5349	FXYD domain containing ion transport regulator 3 [Source:HGNC Symbol;Acc:HGNC:4027]
ENST00000604804	ENSG00000089356	FXYD3	5349	FXYD domain containing ion transport regulator 3 [Source:HGNC Symbol;Acc:HGNC:4027]
ENST00000604404	ENSG00000089356	FXYD3	5349	FXYD domain containing ion transport regulator 3 [Source:HGNC Symbol;Acc:HGNC:4027]
ENST00000343002	ENSG00000089472	HEPH	9843	hephaestin [Source:HGNC Symbol;Acc:HGNC:4866]
ENST00000458621	ENSG00000089472	HEPH	9843	hephaestin [Source:HGNC Symbol;Acc:HGNC:4866]
ENST00000519389	ENSG00000089472	HEPH	9843	hephaestin [Source:HGNC Symbol;Acc:HGNC:4866]
ENST00000419594	ENSG00000089472	HEPH	9843	hephaestin [Source:HGNC Symbol;Acc:HGNC:4866]
ENST00000429547	ENSG00000089472	HEPH	9843	hephaestin [Source:HGNC Symbol;Acc:HGNC:4866]
ENST00000441993	ENSG00000089472	HEPH	9843	hephaestin [Source:HGNC Symbol;Acc:HGNC:4866]
ENST00000336279	ENSG00000089472	HEPH	9843	hephaestin [Source:HGNC Symbol;Acc:HGNC:4866]
ENST00000471121	ENSG00000089472	HEPH	9843	hephaestin [Source:HGNC Symbol;Acc:HGNC:4866]
ENST00000425114	ENSG00000089472	HEPH	9843	hephaestin [Source:HGNC Symbol;Acc:HGNC:4866]
ENST00000566234	ENSG00000089486	CDIP1	29965	cell death inducing p53 target 1 [Source:HGNC Symbol;Acc:HGNC:13234]
ENST00000589159	ENSG00000089486	CDIP1	29965	cell death inducing p53 target 1 [Source:HGNC Symbol;Acc:HGNC:13234]
ENST00000567695	ENSG00000089486	CDIP1	29965	cell death inducing p53 target 1 [Source:HGNC Symbol;Acc:HGNC:13234]
ENST00000586728	ENSG00000089486	CDIP1	29965	cell death inducing p53 target 1 [Source:HGNC Symbol;Acc:HGNC:13234]
ENST00000562334	ENSG00000089486	CDIP1	29965	cell death inducing p53 target 1 [Source:HGNC Symbol;Acc:HGNC:13234]
ENST00000564828	ENSG00000089486	CDIP1	29965	cell death inducing p53 target 1 [Source:HGNC Symbol;Acc:HGNC:13234]
ENST00000563332	ENSG00000089486	CDIP1	29965	cell death inducing p53 target 1 [Source:HGNC Symbol;Acc:HGNC:13234]
ENST00000399599	ENSG00000089486	CDIP1	29965	cell death inducing p53 target 1 [Source:HGNC Symbol;Acc:HGNC:13234]
ENST00000588381	ENSG00000089486	CDIP1	29965	cell death inducing p53 target 1 [Source:HGNC Symbol;Acc:HGNC:13234]
ENST00000563507	ENSG00000089486	CDIP1	29965	cell death inducing p53 target 1 [Source:HGNC Symbol;Acc:HGNC:13234]
ENST00000586768	ENSG00000089486	CDIP1	29965	cell death inducing p53 target 1 [Source:HGNC Symbol;Acc:HGNC:13234]
ENST00000563186	ENSG00000089486	CDIP1	29965	cell death inducing p53 target 1 [Source:HGNC Symbol;Acc:HGNC:13234]
ENST00000589890	ENSG00000089486	CDIP1	29965	cell death inducing p53 target 1 [Source:HGNC Symbol;Acc:HGNC:13234]
ENST00000562579	ENSG00000089486	CDIP1	29965	cell death inducing p53 target 1 [Source:HGNC Symbol;Acc:HGNC:13234]
ENST00000333001	ENSG00000089505	CMTM1	113540	CKLF like MARVEL transmembrane domain containing 1 [Source:HGNC Symbol;Acc:HGNC:19172]
ENST00000457188	ENSG00000089505	CMTM1	113540	CKLF like MARVEL transmembrane domain containing 1 [Source:HGNC Symbol;Acc:HGNC:19172]
ENST00000533915	ENSG00000089505	CMTM1	113540	CKLF like MARVEL transmembrane domain containing 1 [Source:HGNC Symbol;Acc:HGNC:19172]
ENST00000332695	ENSG00000089505	CMTM1	113540	CKLF like MARVEL transmembrane domain containing 1 [Source:HGNC Symbol;Acc:HGNC:19172]
ENST00000479381	ENSG00000089505	CMTM1	113540	CKLF like MARVEL transmembrane domain containing 1 [Source:HGNC Symbol;Acc:HGNC:19172]
ENST00000379500	ENSG00000089505	CMTM1	113540	CKLF like MARVEL transmembrane domain containing 1 [Source:HGNC Symbol;Acc:HGNC:19172]
ENST00000528484	ENSG00000089505	CMTM1	113540	CKLF like MARVEL transmembrane domain containing 1 [Source:HGNC Symbol;Acc:HGNC:19172]
ENST00000328020	ENSG00000089505	CMTM1	113540	CKLF like MARVEL transmembrane domain containing 1 [Source:HGNC Symbol;Acc:HGNC:19172]
ENST00000529506	ENSG00000089505	CMTM1	113540	CKLF like MARVEL transmembrane domain containing 1 [Source:HGNC Symbol;Acc:HGNC:19172]
ENST00000530141	ENSG00000089505	CMTM1	113540	CKLF like MARVEL transmembrane domain containing 1 [Source:HGNC Symbol;Acc:HGNC:19172]
ENST00000534143	ENSG00000089505	CMTM1	113540	CKLF like MARVEL transmembrane domain containing 1 [Source:HGNC Symbol;Acc:HGNC:19172]
ENST00000533666	ENSG00000089505	CMTM1	113540	CKLF like MARVEL transmembrane domain containing 1 [Source:HGNC Symbol;Acc:HGNC:19172]
ENST00000465057	ENSG00000089505	CMTM1	113540	CKLF like MARVEL transmembrane domain containing 1 [Source:HGNC Symbol;Acc:HGNC:19172]
ENST00000533078	ENSG00000089505	CMTM1	113540	CKLF like MARVEL transmembrane domain containing 1 [Source:HGNC Symbol;Acc:HGNC:19172]
ENST00000528324	ENSG00000089505	CMTM1	113540	CKLF like MARVEL transmembrane domain containing 1 [Source:HGNC Symbol;Acc:HGNC:19172]
ENST00000336328	ENSG00000089505	CMTM1	113540	CKLF like MARVEL transmembrane domain containing 1 [Source:HGNC Symbol;Acc:HGNC:19172]
ENST00000529386	ENSG00000089505	CMTM1	113540	CKLF like MARVEL transmembrane domain containing 1 [Source:HGNC Symbol;Acc:HGNC:19172]
ENST00000531885	ENSG00000089505	CMTM1	113540	CKLF like MARVEL transmembrane domain containing 1 [Source:HGNC Symbol;Acc:HGNC:19172]
ENST00000528441	ENSG00000089505	CMTM1	113540	CKLF like MARVEL transmembrane domain containing 1 [Source:HGNC Symbol;Acc:HGNC:19172]
ENST00000533953	ENSG00000089505	CMTM1	113540	CKLF like MARVEL transmembrane domain containing 1 [Source:HGNC Symbol;Acc:HGNC:19172]
ENST00000607371	ENSG00000089558	KCNH4	23415	potassium voltage-gated channel subfamily H member 4 [Source:HGNC Symbol;Acc:HGNC:6253]
ENST00000264661	ENSG00000089558	KCNH4	23415	potassium voltage-gated channel subfamily H member 4 [Source:HGNC Symbol;Acc:HGNC:6253]
ENST00000534419	ENSG00000089597	GANAB	23193	glucosidase II alpha subunit [Source:HGNC Symbol;Acc:HGNC:4138]
ENST00000526732	ENSG00000089597	GANAB	23193	glucosidase II alpha subunit [Source:HGNC Symbol;Acc:HGNC:4138]
ENST00000648273	ENSG00000089597	GANAB	23193	glucosidase II alpha subunit [Source:HGNC Symbol;Acc:HGNC:4138]
ENST00000531563	ENSG00000089597	GANAB	23193	glucosidase II alpha subunit [Source:HGNC Symbol;Acc:HGNC:4138]
ENST00000528503	ENSG00000089597	GANAB	23193	glucosidase II alpha subunit [Source:HGNC Symbol;Acc:HGNC:4138]
ENST00000525994	ENSG00000089597	GANAB	23193	glucosidase II alpha subunit [Source:HGNC Symbol;Acc:HGNC:4138]
ENST00000346178	ENSG00000089597	GANAB	23193	glucosidase II alpha subunit [Source:HGNC Symbol;Acc:HGNC:4138]
ENST00000534779	ENSG00000089597	GANAB	23193	glucosidase II alpha subunit [Source:HGNC Symbol;Acc:HGNC:4138]
ENST00000526392	ENSG00000089597	GANAB	23193	glucosidase II alpha subunit [Source:HGNC Symbol;Acc:HGNC:4138]
ENST00000534613	ENSG00000089597	GANAB	23193	glucosidase II alpha subunit [Source:HGNC Symbol;Acc:HGNC:4138]
ENST00000534422	ENSG00000089597	GANAB	23193	glucosidase II alpha subunit [Source:HGNC Symbol;Acc:HGNC:4138]
ENST00000526210	ENSG00000089597	GANAB	23193	glucosidase II alpha subunit [Source:HGNC Symbol;Acc:HGNC:4138]
ENST00000524437	ENSG00000089597	GANAB	23193	glucosidase II alpha subunit [Source:HGNC Symbol;Acc:HGNC:4138]
ENST00000540933	ENSG00000089597	GANAB	23193	glucosidase II alpha subunit [Source:HGNC Symbol;Acc:HGNC:4138]
ENST00000529737	ENSG00000089597	GANAB	23193	glucosidase II alpha subunit [Source:HGNC Symbol;Acc:HGNC:4138]
ENST00000532402	ENSG00000089597	GANAB	23193	glucosidase II alpha subunit [Source:HGNC Symbol;Acc:HGNC:4138]
ENST00000356638	ENSG00000089597	GANAB	23193	glucosidase II alpha subunit [Source:HGNC Symbol;Acc:HGNC:4138]
ENST00000587713	ENSG00000089639	GMIP	51291	GEM interacting protein [Source:HGNC Symbol;Acc:HGNC:24852]
ENST00000587205	ENSG00000089639	GMIP	51291	GEM interacting protein [Source:HGNC Symbol;Acc:HGNC:24852]
ENST00000591047	ENSG00000089639	GMIP	51291	GEM interacting protein [Source:HGNC Symbol;Acc:HGNC:24852]
ENST00000588171	ENSG00000089639	GMIP	51291	GEM interacting protein [Source:HGNC Symbol;Acc:HGNC:24852]
ENST00000587238	ENSG00000089639	GMIP	51291	GEM interacting protein [Source:HGNC Symbol;Acc:HGNC:24852]
ENST00000593186	ENSG00000089639	GMIP	51291	GEM interacting protein [Source:HGNC Symbol;Acc:HGNC:24852]
ENST00000586269	ENSG00000089639	GMIP	51291	GEM interacting protein [Source:HGNC Symbol;Acc:HGNC:24852]
ENST00000203556	ENSG00000089639	GMIP	51291	GEM interacting protein [Source:HGNC Symbol;Acc:HGNC:24852]
ENST00000495517	ENSG00000089682	RBM41	55285	RNA binding motif protein 41 [Source:HGNC Symbol;Acc:HGNC:25617]
ENST00000471079	ENSG00000089682	RBM41	55285	RNA binding motif protein 41 [Source:HGNC Symbol;Acc:HGNC:25617]
ENST00000372487	ENSG00000089682	RBM41	55285	RNA binding motif protein 41 [Source:HGNC Symbol;Acc:HGNC:25617]
ENST00000475556	ENSG00000089682	RBM41	55285	RNA binding motif protein 41 [Source:HGNC Symbol;Acc:HGNC:25617]
ENST00000474499	ENSG00000089682	RBM41	55285	RNA binding motif protein 41 [Source:HGNC Symbol;Acc:HGNC:25617]
ENST00000485676	ENSG00000089682	RBM41	55285	RNA binding motif protein 41 [Source:HGNC Symbol;Acc:HGNC:25617]
ENST00000434854	ENSG00000089682	RBM41	55285	RNA binding motif protein 41 [Source:HGNC Symbol;Acc:HGNC:25617]
ENST00000372479	ENSG00000089682	RBM41	55285	RNA binding motif protein 41 [Source:HGNC Symbol;Acc:HGNC:25617]
ENST00000589892	ENSG00000089685	BIRC5	332	baculoviral IAP repeat containing 5 [Source:HGNC Symbol;Acc:HGNC:593]
ENST00000301633	ENSG00000089685	BIRC5	332	baculoviral IAP repeat containing 5 [Source:HGNC Symbol;Acc:HGNC:593]
ENST00000590449	ENSG00000089685	BIRC5	332	baculoviral IAP repeat containing 5 [Source:HGNC Symbol;Acc:HGNC:593]
ENST00000374948	ENSG00000089685	BIRC5	332	baculoviral IAP repeat containing 5 [Source:HGNC Symbol;Acc:HGNC:593]
ENST00000590925	ENSG00000089685	BIRC5	332	baculoviral IAP repeat containing 5 [Source:HGNC Symbol;Acc:HGNC:593]
ENST00000350051	ENSG00000089685	BIRC5	332	baculoviral IAP repeat containing 5 [Source:HGNC Symbol;Acc:HGNC:593]
ENST00000587746	ENSG00000089685	BIRC5	332	baculoviral IAP repeat containing 5 [Source:HGNC Symbol;Acc:HGNC:593]
ENST00000586192	ENSG00000089685	BIRC5	332	baculoviral IAP repeat containing 5 [Source:HGNC Symbol;Acc:HGNC:593]
ENST00000592115	ENSG00000089685	BIRC5	332	baculoviral IAP repeat containing 5 [Source:HGNC Symbol;Acc:HGNC:593]
ENST00000592734	ENSG00000089685	BIRC5	332	baculoviral IAP repeat containing 5 [Source:HGNC Symbol;Acc:HGNC:593]
ENST00000591800	ENSG00000089685	BIRC5	332	baculoviral IAP repeat containing 5 [Source:HGNC Symbol;Acc:HGNC:593]
ENST00000441671	ENSG00000089692	LAG3	3902	lymphocyte activating 3 [Source:HGNC Symbol;Acc:HGNC:6476]
ENST00000541049	ENSG00000089692	LAG3	3902	lymphocyte activating 3 [Source:HGNC Symbol;Acc:HGNC:6476]
ENST00000538079	ENSG00000089692	LAG3	3902	lymphocyte activating 3 [Source:HGNC Symbol;Acc:HGNC:6476]
ENST00000203629	ENSG00000089692	LAG3	3902	lymphocyte activating 3 [Source:HGNC Symbol;Acc:HGNC:6476]
ENST00000536249	ENSG00000089693	MLF2	8079	myeloid leukemia factor 2 [Source:HGNC Symbol;Acc:HGNC:7126]
ENST00000536207	ENSG00000089693	MLF2	8079	myeloid leukemia factor 2 [Source:HGNC Symbol;Acc:HGNC:7126]
ENST00000541346	ENSG00000089693	MLF2	8079	myeloid leukemia factor 2 [Source:HGNC Symbol;Acc:HGNC:7126]
ENST00000564181	ENSG00000089693	MLF2	8079	myeloid leukemia factor 2 [Source:HGNC Symbol;Acc:HGNC:7126]
ENST00000541305	ENSG00000089693	MLF2	8079	myeloid leukemia factor 2 [Source:HGNC Symbol;Acc:HGNC:7126]
ENST00000540710	ENSG00000089693	MLF2	8079	myeloid leukemia factor 2 [Source:HGNC Symbol;Acc:HGNC:7126]
ENST00000203630	ENSG00000089693	MLF2	8079	myeloid leukemia factor 2 [Source:HGNC Symbol;Acc:HGNC:7126]
ENST00000537126	ENSG00000089693	MLF2	8079	myeloid leukemia factor 2 [Source:HGNC Symbol;Acc:HGNC:7126]
ENST00000539187	ENSG00000089693	MLF2	8079	myeloid leukemia factor 2 [Source:HGNC Symbol;Acc:HGNC:7126]
ENST00000542154	ENSG00000089693	MLF2	8079	myeloid leukemia factor 2 [Source:HGNC Symbol;Acc:HGNC:7126]
ENST00000435120	ENSG00000089693	MLF2	8079	myeloid leukemia factor 2 [Source:HGNC Symbol;Acc:HGNC:7126]
ENST00000203664	ENSG00000089723	OTUB2	78990	OTU deubiquitinase, ubiquitin aldehyde binding 2 [Source:HGNC Symbol;Acc:HGNC:20351]
ENST00000553723	ENSG00000089723	OTUB2	78990	OTU deubiquitinase, ubiquitin aldehyde binding 2 [Source:HGNC Symbol;Acc:HGNC:20351]
ENST00000555054	ENSG00000089737	DDX24	57062	DEAD-box helicase 24 [Source:HGNC Symbol;Acc:HGNC:13266]
ENST00000330836	ENSG00000089737	DDX24	57062	DEAD-box helicase 24 [Source:HGNC Symbol;Acc:HGNC:13266]
ENST00000555324	ENSG00000089737	DDX24	57062	DEAD-box helicase 24 [Source:HGNC Symbol;Acc:HGNC:13266]
ENST00000556635	ENSG00000089737	DDX24	57062	DEAD-box helicase 24 [Source:HGNC Symbol;Acc:HGNC:13266]
ENST00000553451	ENSG00000089737	DDX24	57062	DEAD-box helicase 24 [Source:HGNC Symbol;Acc:HGNC:13266]
ENST00000640432	ENSG00000089737	DDX24	57062	DEAD-box helicase 24 [Source:HGNC Symbol;Acc:HGNC:13266]
ENST00000544005	ENSG00000089737	DDX24	57062	DEAD-box helicase 24 [Source:HGNC Symbol;Acc:HGNC:13266]
ENST00000622786	ENSG00000089737	DDX24	57062	DEAD-box helicase 24 [Source:HGNC Symbol;Acc:HGNC:13266]
ENST00000621632	ENSG00000089737	DDX24	57062	DEAD-box helicase 24 [Source:HGNC Symbol;Acc:HGNC:13266]
ENST00000553400	ENSG00000089737	DDX24	57062	DEAD-box helicase 24 [Source:HGNC Symbol;Acc:HGNC:13266]
ENST00000555762	ENSG00000089737	DDX24	57062	DEAD-box helicase 24 [Source:HGNC Symbol;Acc:HGNC:13266]
ENST00000608382	ENSG00000089775	ZBTB25	7597	zinc finger and BTB domain containing 25 [Source:HGNC Symbol;Acc:HGNC:13112]
ENST00000394715	ENSG00000089775	ZBTB25	7597	zinc finger and BTB domain containing 25 [Source:HGNC Symbol;Acc:HGNC:13112]
ENST00000555220	ENSG00000089775	ZBTB25	7597	zinc finger and BTB domain containing 25 [Source:HGNC Symbol;Acc:HGNC:13112]
ENST00000555424	ENSG00000089775	ZBTB25	7597	zinc finger and BTB domain containing 25 [Source:HGNC Symbol;Acc:HGNC:13112]
ENST00000639955	ENSG00000089818	NECAP1	25977	NECAP endocytosis associated 1 [Source:HGNC Symbol;Acc:HGNC:24539]
ENST00000640209	ENSG00000089818	NECAP1	25977	NECAP endocytosis associated 1 [Source:HGNC Symbol;Acc:HGNC:24539]
ENST00000544891	ENSG00000089818	NECAP1	25977	NECAP endocytosis associated 1 [Source:HGNC Symbol;Acc:HGNC:24539]
ENST00000639276	ENSG00000089818	NECAP1	25977	NECAP endocytosis associated 1 [Source:HGNC Symbol;Acc:HGNC:24539]
ENST00000638787	ENSG00000089818	NECAP1	25977	NECAP endocytosis associated 1 [Source:HGNC Symbol;Acc:HGNC:24539]
ENST00000639167	ENSG00000089818	NECAP1	25977	NECAP endocytosis associated 1 [Source:HGNC Symbol;Acc:HGNC:24539]
ENST00000541948	ENSG00000089818	NECAP1	25977	NECAP endocytosis associated 1 [Source:HGNC Symbol;Acc:HGNC:24539]
ENST00000546181	ENSG00000089818	NECAP1	25977	NECAP endocytosis associated 1 [Source:HGNC Symbol;Acc:HGNC:24539]
ENST00000638334	ENSG00000089818	NECAP1	25977	NECAP endocytosis associated 1 [Source:HGNC Symbol;Acc:HGNC:24539]
ENST00000639595	ENSG00000089818	NECAP1	25977	NECAP endocytosis associated 1 [Source:HGNC Symbol;Acc:HGNC:24539]
ENST00000639811	ENSG00000089818	NECAP1	25977	NECAP endocytosis associated 1 [Source:HGNC Symbol;Acc:HGNC:24539]
ENST00000639038	ENSG00000089818	NECAP1	25977	NECAP endocytosis associated 1 [Source:HGNC Symbol;Acc:HGNC:24539]
ENST00000545807	ENSG00000089818	NECAP1	25977	NECAP endocytosis associated 1 [Source:HGNC Symbol;Acc:HGNC:24539]
ENST00000639071	ENSG00000089818	NECAP1	25977	NECAP endocytosis associated 1 [Source:HGNC Symbol;Acc:HGNC:24539]
ENST00000537796	ENSG00000089818	NECAP1	25977	NECAP endocytosis associated 1 [Source:HGNC Symbol;Acc:HGNC:24539]
ENST00000640091	ENSG00000089818	NECAP1	25977	NECAP endocytosis associated 1 [Source:HGNC Symbol;Acc:HGNC:24539]
ENST00000640072	ENSG00000089818	NECAP1	25977	NECAP endocytosis associated 1 [Source:HGNC Symbol;Acc:HGNC:24539]
ENST00000540083	ENSG00000089818	NECAP1	25977	NECAP endocytosis associated 1 [Source:HGNC Symbol;Acc:HGNC:24539]
ENST00000640481	ENSG00000089818	NECAP1	25977	NECAP endocytosis associated 1 [Source:HGNC Symbol;Acc:HGNC:24539]
ENST00000640648	ENSG00000089818	NECAP1	25977	NECAP endocytosis associated 1 [Source:HGNC Symbol;Acc:HGNC:24539]
ENST00000638883	ENSG00000089818	NECAP1	25977	NECAP endocytosis associated 1 [Source:HGNC Symbol;Acc:HGNC:24539]
ENST00000639841	ENSG00000089818	NECAP1	25977	NECAP endocytosis associated 1 [Source:HGNC Symbol;Acc:HGNC:24539]
ENST00000450991	ENSG00000089818	NECAP1	25977	NECAP endocytosis associated 1 [Source:HGNC Symbol;Acc:HGNC:24539]
ENST00000542095	ENSG00000089818	NECAP1	25977	NECAP endocytosis associated 1 [Source:HGNC Symbol;Acc:HGNC:24539]
ENST00000638237	ENSG00000089818	NECAP1	25977	NECAP endocytosis associated 1 [Source:HGNC Symbol;Acc:HGNC:24539]
ENST00000339754	ENSG00000089818	NECAP1	25977	NECAP endocytosis associated 1 [Source:HGNC Symbol;Acc:HGNC:24539]
ENST00000640099	ENSG00000089818	NECAP1	25977	NECAP endocytosis associated 1 [Source:HGNC Symbol;Acc:HGNC:24539]
ENST00000442262	ENSG00000089820	ARHGAP4	393	Rho GTPase activating protein 4 [Source:HGNC Symbol;Acc:HGNC:674]
ENST00000420383	ENSG00000089820	ARHGAP4	393	Rho GTPase activating protein 4 [Source:HGNC Symbol;Acc:HGNC:674]
ENST00000422091	ENSG00000089820	ARHGAP4	393	Rho GTPase activating protein 4 [Source:HGNC Symbol;Acc:HGNC:674]
ENST00000460782	ENSG00000089820	ARHGAP4	393	Rho GTPase activating protein 4 [Source:HGNC Symbol;Acc:HGNC:674]
ENST00000370016	ENSG00000089820	ARHGAP4	393	Rho GTPase activating protein 4 [Source:HGNC Symbol;Acc:HGNC:674]
ENST00000470979	ENSG00000089820	ARHGAP4	393	Rho GTPase activating protein 4 [Source:HGNC Symbol;Acc:HGNC:674]
ENST00000393721	ENSG00000089820	ARHGAP4	393	Rho GTPase activating protein 4 [Source:HGNC Symbol;Acc:HGNC:674]
ENST00000470209	ENSG00000089820	ARHGAP4	393	Rho GTPase activating protein 4 [Source:HGNC Symbol;Acc:HGNC:674]
ENST00000350060	ENSG00000089820	ARHGAP4	393	Rho GTPase activating protein 4 [Source:HGNC Symbol;Acc:HGNC:674]
ENST00000461739	ENSG00000089820	ARHGAP4	393	Rho GTPase activating protein 4 [Source:HGNC Symbol;Acc:HGNC:674]
