## Supplemental Table 10 for "Cross-species comparative hippocampal transcriptomics in Alzheimer’s disease" (part 20 of 40)

### Sheet: MS (continued)
TXNAME	ENSEMBL	SYMBOL	ENTREZID	DESCRIPTION
ENST00000488269	ENSG00000089820	ARHGAP4	393	Rho GTPase activating protein 4 [Source:HGNC Symbol;Acc:HGNC:674]
ENST00000454164	ENSG00000089820	ARHGAP4	393	Rho GTPase activating protein 4 [Source:HGNC Symbol;Acc:HGNC:674]
ENST00000370028	ENSG00000089820	ARHGAP4	393	Rho GTPase activating protein 4 [Source:HGNC Symbol;Acc:HGNC:674]
ENST00000494397	ENSG00000089820	ARHGAP4	393	Rho GTPase activating protein 4 [Source:HGNC Symbol;Acc:HGNC:674]
ENST00000494302	ENSG00000089820	ARHGAP4	393	Rho GTPase activating protein 4 [Source:HGNC Symbol;Acc:HGNC:674]
ENST00000463905	ENSG00000089820	ARHGAP4	393	Rho GTPase activating protein 4 [Source:HGNC Symbol;Acc:HGNC:674]
ENST00000418750	ENSG00000089820	ARHGAP4	393	Rho GTPase activating protein 4 [Source:HGNC Symbol;Acc:HGNC:674]
ENST00000442172	ENSG00000089820	ARHGAP4	393	Rho GTPase activating protein 4 [Source:HGNC Symbol;Acc:HGNC:674]
ENST00000422918	ENSG00000089820	ARHGAP4	393	Rho GTPase activating protein 4 [Source:HGNC Symbol;Acc:HGNC:674]
ENST00000466928	ENSG00000089820	ARHGAP4	393	Rho GTPase activating protein 4 [Source:HGNC Symbol;Acc:HGNC:674]
ENST00000461052	ENSG00000089820	ARHGAP4	393	Rho GTPase activating protein 4 [Source:HGNC Symbol;Acc:HGNC:674]
ENST00000467421	ENSG00000089820	ARHGAP4	393	Rho GTPase activating protein 4 [Source:HGNC Symbol;Acc:HGNC:674]
ENST00000494813	ENSG00000089820	ARHGAP4	393	Rho GTPase activating protein 4 [Source:HGNC Symbol;Acc:HGNC:674]
ENST00000404127	ENSG00000089820	ARHGAP4	393	Rho GTPase activating protein 4 [Source:HGNC Symbol;Acc:HGNC:674]
ENST00000262970	ENSG00000089847	ANKRD24	170961	ankyrin repeat domain 24 [Source:HGNC Symbol;Acc:HGNC:29424]
ENST00000318934	ENSG00000089847	ANKRD24	170961	ankyrin repeat domain 24 [Source:HGNC Symbol;Acc:HGNC:29424]
ENST00000597689	ENSG00000089847	ANKRD24	170961	ankyrin repeat domain 24 [Source:HGNC Symbol;Acc:HGNC:29424]
ENST00000600132	ENSG00000089847	ANKRD24	170961	ankyrin repeat domain 24 [Source:HGNC Symbol;Acc:HGNC:29424]
ENST00000595096	ENSG00000089847	ANKRD24	170961	ankyrin repeat domain 24 [Source:HGNC Symbol;Acc:HGNC:29424]
ENST00000595928	ENSG00000089847	ANKRD24	170961	ankyrin repeat domain 24 [Source:HGNC Symbol;Acc:HGNC:29424]
ENST00000284690	ENSG00000089876	DHX32	55760	DEAH-box helicase 32 (putative) [Source:HGNC Symbol;Acc:HGNC:16717]
ENST00000368721	ENSG00000089876	DHX32	55760	DEAH-box helicase 32 (putative) [Source:HGNC Symbol;Acc:HGNC:16717]
ENST00000415732	ENSG00000089876	DHX32	55760	DEAH-box helicase 32 (putative) [Source:HGNC Symbol;Acc:HGNC:16717]
ENST00000559597	ENSG00000089902	RCOR1	23186	REST corepressor 1 [Source:HGNC Symbol;Acc:HGNC:17441]
ENST00000262241	ENSG00000089902	RCOR1	23186	REST corepressor 1 [Source:HGNC Symbol;Acc:HGNC:17441]
ENST00000560472	ENSG00000089902	RCOR1	23186	REST corepressor 1 [Source:HGNC Symbol;Acc:HGNC:17441]
ENST00000558495	ENSG00000089902	RCOR1	23186	REST corepressor 1 [Source:HGNC Symbol;Acc:HGNC:17441]
ENST00000554125	ENSG00000089916	GPATCH2L	55668	G-patch domain containing 2 like [Source:HGNC Symbol;Acc:HGNC:20210]
ENST00000556675	ENSG00000089916	GPATCH2L	55668	G-patch domain containing 2 like [Source:HGNC Symbol;Acc:HGNC:20210]
ENST00000556663	ENSG00000089916	GPATCH2L	55668	G-patch domain containing 2 like [Source:HGNC Symbol;Acc:HGNC:20210]
ENST00000621494	ENSG00000089916	GPATCH2L	55668	G-patch domain containing 2 like [Source:HGNC Symbol;Acc:HGNC:20210]
ENST00000557263	ENSG00000089916	GPATCH2L	55668	G-patch domain containing 2 like [Source:HGNC Symbol;Acc:HGNC:20210]
ENST00000557542	ENSG00000089916	GPATCH2L	55668	G-patch domain containing 2 like [Source:HGNC Symbol;Acc:HGNC:20210]
ENST00000312858	ENSG00000089916	GPATCH2L	55668	G-patch domain containing 2 like [Source:HGNC Symbol;Acc:HGNC:20210]
ENST00000557207	ENSG00000089916	GPATCH2L	55668	G-patch domain containing 2 like [Source:HGNC Symbol;Acc:HGNC:20210]
ENST00000554375	ENSG00000089916	GPATCH2L	55668	G-patch domain containing 2 like [Source:HGNC Symbol;Acc:HGNC:20210]
ENST00000556109	ENSG00000089916	GPATCH2L	55668	G-patch domain containing 2 like [Source:HGNC Symbol;Acc:HGNC:20210]
ENST00000261530	ENSG00000089916	GPATCH2L	55668	G-patch domain containing 2 like [Source:HGNC Symbol;Acc:HGNC:20210]
ENST00000554799	ENSG00000089916	GPATCH2L	55668	G-patch domain containing 2 like [Source:HGNC Symbol;Acc:HGNC:20210]
ENST00000556372	ENSG00000089916	GPATCH2L	55668	G-patch domain containing 2 like [Source:HGNC Symbol;Acc:HGNC:20210]
ENST00000553588	ENSG00000089916	GPATCH2L	55668	G-patch domain containing 2 like [Source:HGNC Symbol;Acc:HGNC:20210]
ENST00000599225	ENSG00000090006	LTBP4	8425	latent transforming growth factor beta binding protein 4 [Source:HGNC Symbol;Acc:HGNC:6717]
ENST00000622565	ENSG00000090006	LTBP4	8425	latent transforming growth factor beta binding protein 4 [Source:HGNC Symbol;Acc:HGNC:6717]
ENST00000618486	ENSG00000090006	LTBP4	8425	latent transforming growth factor beta binding protein 4 [Source:HGNC Symbol;Acc:HGNC:6717]
ENST00000598166	ENSG00000090006	LTBP4	8425	latent transforming growth factor beta binding protein 4 [Source:HGNC Symbol;Acc:HGNC:6717]
ENST00000594116	ENSG00000090006	LTBP4	8425	latent transforming growth factor beta binding protein 4 [Source:HGNC Symbol;Acc:HGNC:6717]
ENST00000599724	ENSG00000090006	LTBP4	8425	latent transforming growth factor beta binding protein 4 [Source:HGNC Symbol;Acc:HGNC:6717]
ENST00000597151	ENSG00000090006	LTBP4	8425	latent transforming growth factor beta binding protein 4 [Source:HGNC Symbol;Acc:HGNC:6717]
ENST00000598178	ENSG00000090006	LTBP4	8425	latent transforming growth factor beta binding protein 4 [Source:HGNC Symbol;Acc:HGNC:6717]
ENST00000598055	ENSG00000090006	LTBP4	8425	latent transforming growth factor beta binding protein 4 [Source:HGNC Symbol;Acc:HGNC:6717]
ENST00000595665	ENSG00000090006	LTBP4	8425	latent transforming growth factor beta binding protein 4 [Source:HGNC Symbol;Acc:HGNC:6717]
ENST00000612121	ENSG00000090006	LTBP4	8425	latent transforming growth factor beta binding protein 4 [Source:HGNC Symbol;Acc:HGNC:6717]
ENST00000546155	ENSG00000090006	LTBP4	8425	latent transforming growth factor beta binding protein 4 [Source:HGNC Symbol;Acc:HGNC:6717]
ENST00000610893	ENSG00000090006	LTBP4	8425	latent transforming growth factor beta binding protein 4 [Source:HGNC Symbol;Acc:HGNC:6717]
ENST00000601032	ENSG00000090006	LTBP4	8425	latent transforming growth factor beta binding protein 4 [Source:HGNC Symbol;Acc:HGNC:6717]
ENST00000594448	ENSG00000090006	LTBP4	8425	latent transforming growth factor beta binding protein 4 [Source:HGNC Symbol;Acc:HGNC:6717]
ENST00000600499	ENSG00000090006	LTBP4	8425	latent transforming growth factor beta binding protein 4 [Source:HGNC Symbol;Acc:HGNC:6717]
ENST00000622457	ENSG00000090006	LTBP4	8425	latent transforming growth factor beta binding protein 4 [Source:HGNC Symbol;Acc:HGNC:6717]
ENST00000396819	ENSG00000090006	LTBP4	8425	latent transforming growth factor beta binding protein 4 [Source:HGNC Symbol;Acc:HGNC:6717]
ENST00000595529	ENSG00000090006	LTBP4	8425	latent transforming growth factor beta binding protein 4 [Source:HGNC Symbol;Acc:HGNC:6717]
ENST00000243562	ENSG00000090006	LTBP4	8425	latent transforming growth factor beta binding protein 4 [Source:HGNC Symbol;Acc:HGNC:6717]
ENST00000600026	ENSG00000090006	LTBP4	8425	latent transforming growth factor beta binding protein 4 [Source:HGNC Symbol;Acc:HGNC:6717]
ENST00000597816	ENSG00000090006	LTBP4	8425	latent transforming growth factor beta binding protein 4 [Source:HGNC Symbol;Acc:HGNC:6717]
ENST00000598256	ENSG00000090006	LTBP4	8425	latent transforming growth factor beta binding protein 4 [Source:HGNC Symbol;Acc:HGNC:6717]
ENST00000601464	ENSG00000090006	LTBP4	8425	latent transforming growth factor beta binding protein 4 [Source:HGNC Symbol;Acc:HGNC:6717]
ENST00000594537	ENSG00000090006	LTBP4	8425	latent transforming growth factor beta binding protein 4 [Source:HGNC Symbol;Acc:HGNC:6717]
ENST00000598717	ENSG00000090006	LTBP4	8425	latent transforming growth factor beta binding protein 4 [Source:HGNC Symbol;Acc:HGNC:6717]
ENST00000612845	ENSG00000090006	LTBP4	8425	latent transforming growth factor beta binding protein 4 [Source:HGNC Symbol;Acc:HGNC:6717]
ENST00000622107	ENSG00000090006	LTBP4	8425	latent transforming growth factor beta binding protein 4 [Source:HGNC Symbol;Acc:HGNC:6717]
ENST00000595118	ENSG00000090006	LTBP4	8425	latent transforming growth factor beta binding protein 4 [Source:HGNC Symbol;Acc:HGNC:6717]
ENST00000318809	ENSG00000090006	LTBP4	8425	latent transforming growth factor beta binding protein 4 [Source:HGNC Symbol;Acc:HGNC:6717]
ENST00000597071	ENSG00000090006	LTBP4	8425	latent transforming growth factor beta binding protein 4 [Source:HGNC Symbol;Acc:HGNC:6717]
ENST00000602251	ENSG00000090006	LTBP4	8425	latent transforming growth factor beta binding protein 4 [Source:HGNC Symbol;Acc:HGNC:6717]
ENST00000308370	ENSG00000090006	LTBP4	8425	latent transforming growth factor beta binding protein 4 [Source:HGNC Symbol;Acc:HGNC:6717]
ENST00000617753	ENSG00000090006	LTBP4	8425	latent transforming growth factor beta binding protein 4 [Source:HGNC Symbol;Acc:HGNC:6717]
ENST00000204005	ENSG00000090006	LTBP4	8425	latent transforming growth factor beta binding protein 4 [Source:HGNC Symbol;Acc:HGNC:6717]
ENST00000593463	ENSG00000090006	LTBP4	8425	latent transforming growth factor beta binding protein 4 [Source:HGNC Symbol;Acc:HGNC:6717]
ENST00000593738	ENSG00000090006	LTBP4	8425	latent transforming growth factor beta binding protein 4 [Source:HGNC Symbol;Acc:HGNC:6717]
ENST00000596351	ENSG00000090006	LTBP4	8425	latent transforming growth factor beta binding protein 4 [Source:HGNC Symbol;Acc:HGNC:6717]
ENST00000599016	ENSG00000090006	LTBP4	8425	latent transforming growth factor beta binding protein 4 [Source:HGNC Symbol;Acc:HGNC:6717]
ENST00000601346	ENSG00000090013	BLVRB	645	biliverdin reductase B [Source:HGNC Symbol;Acc:HGNC:1063]
ENST00000597870	ENSG00000090013	BLVRB	645	biliverdin reductase B [Source:HGNC Symbol;Acc:HGNC:1063]
ENST00000595483	ENSG00000090013	BLVRB	645	biliverdin reductase B [Source:HGNC Symbol;Acc:HGNC:1063]
ENST00000643519	ENSG00000090013	BLVRB	645	biliverdin reductase B [Source:HGNC Symbol;Acc:HGNC:1063]
ENST00000643596	ENSG00000090013	BLVRB	645	biliverdin reductase B [Source:HGNC Symbol;Acc:HGNC:1063]
ENST00000263368	ENSG00000090013	BLVRB	645	biliverdin reductase B [Source:HGNC Symbol;Acc:HGNC:1063]
ENST00000447808	ENSG00000090020	SLC9A1	6548	solute carrier family 9 member A1 [Source:HGNC Symbol;Acc:HGNC:11071]
ENST00000374086	ENSG00000090020	SLC9A1	6548	solute carrier family 9 member A1 [Source:HGNC Symbol;Acc:HGNC:11071]
ENST00000263980	ENSG00000090020	SLC9A1	6548	solute carrier family 9 member A1 [Source:HGNC Symbol;Acc:HGNC:11071]
ENST00000374089	ENSG00000090020	SLC9A1	6548	solute carrier family 9 member A1 [Source:HGNC Symbol;Acc:HGNC:11071]
ENST00000490329	ENSG00000090020	SLC9A1	6548	solute carrier family 9 member A1 [Source:HGNC Symbol;Acc:HGNC:11071]
ENST00000374084	ENSG00000090020	SLC9A1	6548	solute carrier family 9 member A1 [Source:HGNC Symbol;Acc:HGNC:11071]
ENST00000337841	ENSG00000090054	SPTLC1	10558	serine palmitoyltransferase long chain base subunit 1 [Source:HGNC Symbol;Acc:HGNC:11277]
ENST00000461132	ENSG00000090054	SPTLC1	10558	serine palmitoyltransferase long chain base subunit 1 [Source:HGNC Symbol;Acc:HGNC:11277]
ENST00000262554	ENSG00000090054	SPTLC1	10558	serine palmitoyltransferase long chain base subunit 1 [Source:HGNC Symbol;Acc:HGNC:11277]
ENST00000644140	ENSG00000090054	SPTLC1	10558	serine palmitoyltransferase long chain base subunit 1 [Source:HGNC Symbol;Acc:HGNC:11277]
ENST00000477888	ENSG00000090054	SPTLC1	10558	serine palmitoyltransferase long chain base subunit 1 [Source:HGNC Symbol;Acc:HGNC:11277]
ENST00000469778	ENSG00000090054	SPTLC1	10558	serine palmitoyltransferase long chain base subunit 1 [Source:HGNC Symbol;Acc:HGNC:11277]
ENST00000646534	ENSG00000090054	SPTLC1	10558	serine palmitoyltransferase long chain base subunit 1 [Source:HGNC Symbol;Acc:HGNC:11277]
ENST00000643599	ENSG00000090054	SPTLC1	10558	serine palmitoyltransferase long chain base subunit 1 [Source:HGNC Symbol;Acc:HGNC:11277]
ENST00000482632	ENSG00000090054	SPTLC1	10558	serine palmitoyltransferase long chain base subunit 1 [Source:HGNC Symbol;Acc:HGNC:11277]
ENST00000488921	ENSG00000090054	SPTLC1	10558	serine palmitoyltransferase long chain base subunit 1 [Source:HGNC Symbol;Acc:HGNC:11277]
ENST00000646481	ENSG00000090054	SPTLC1	10558	serine palmitoyltransferase long chain base subunit 1 [Source:HGNC Symbol;Acc:HGNC:11277]
ENST00000642671	ENSG00000090054	SPTLC1	10558	serine palmitoyltransferase long chain base subunit 1 [Source:HGNC Symbol;Acc:HGNC:11277]
ENST00000555626	ENSG00000090060	PAPOLA	10914	poly(A) polymerase alpha [Source:HGNC Symbol;Acc:HGNC:14981]
ENST00000553461	ENSG00000090060	PAPOLA	10914	poly(A) polymerase alpha [Source:HGNC Symbol;Acc:HGNC:14981]
ENST00000553940	ENSG00000090060	PAPOLA	10914	poly(A) polymerase alpha [Source:HGNC Symbol;Acc:HGNC:14981]
ENST00000554135	ENSG00000090060	PAPOLA	10914	poly(A) polymerase alpha [Source:HGNC Symbol;Acc:HGNC:14981]
ENST00000555021	ENSG00000090060	PAPOLA	10914	poly(A) polymerase alpha [Source:HGNC Symbol;Acc:HGNC:14981]
ENST00000556248	ENSG00000090060	PAPOLA	10914	poly(A) polymerase alpha [Source:HGNC Symbol;Acc:HGNC:14981]
ENST00000555508	ENSG00000090060	PAPOLA	10914	poly(A) polymerase alpha [Source:HGNC Symbol;Acc:HGNC:14981]
ENST00000555131	ENSG00000090060	PAPOLA	10914	poly(A) polymerase alpha [Source:HGNC Symbol;Acc:HGNC:14981]
ENST00000392990	ENSG00000090060	PAPOLA	10914	poly(A) polymerase alpha [Source:HGNC Symbol;Acc:HGNC:14981]
ENST00000556283	ENSG00000090060	PAPOLA	10914	poly(A) polymerase alpha [Source:HGNC Symbol;Acc:HGNC:14981]
ENST00000554887	ENSG00000090060	PAPOLA	10914	poly(A) polymerase alpha [Source:HGNC Symbol;Acc:HGNC:14981]
ENST00000556787	ENSG00000090060	PAPOLA	10914	poly(A) polymerase alpha [Source:HGNC Symbol;Acc:HGNC:14981]
ENST00000556459	ENSG00000090060	PAPOLA	10914	poly(A) polymerase alpha [Source:HGNC Symbol;Acc:HGNC:14981]
ENST00000555912	ENSG00000090060	PAPOLA	10914	poly(A) polymerase alpha [Source:HGNC Symbol;Acc:HGNC:14981]
ENST00000554666	ENSG00000090060	PAPOLA	10914	poly(A) polymerase alpha [Source:HGNC Symbol;Acc:HGNC:14981]
ENST00000557320	ENSG00000090060	PAPOLA	10914	poly(A) polymerase alpha [Source:HGNC Symbol;Acc:HGNC:14981]
ENST00000555701	ENSG00000090060	PAPOLA	10914	poly(A) polymerase alpha [Source:HGNC Symbol;Acc:HGNC:14981]
ENST00000557471	ENSG00000090060	PAPOLA	10914	poly(A) polymerase alpha [Source:HGNC Symbol;Acc:HGNC:14981]
ENST00000556619	ENSG00000090060	PAPOLA	10914	poly(A) polymerase alpha [Source:HGNC Symbol;Acc:HGNC:14981]
ENST00000557406	ENSG00000090060	PAPOLA	10914	poly(A) polymerase alpha [Source:HGNC Symbol;Acc:HGNC:14981]
ENST00000553357	ENSG00000090060	PAPOLA	10914	poly(A) polymerase alpha [Source:HGNC Symbol;Acc:HGNC:14981]
ENST00000554130	ENSG00000090060	PAPOLA	10914	poly(A) polymerase alpha [Source:HGNC Symbol;Acc:HGNC:14981]
ENST00000555224	ENSG00000090060	PAPOLA	10914	poly(A) polymerase alpha [Source:HGNC Symbol;Acc:HGNC:14981]
ENST00000216277	ENSG00000090060	PAPOLA	10914	poly(A) polymerase alpha [Source:HGNC Symbol;Acc:HGNC:14981]
ENST00000553689	ENSG00000090060	PAPOLA	10914	poly(A) polymerase alpha [Source:HGNC Symbol;Acc:HGNC:14981]
ENST00000555049	ENSG00000090061	CCNK	8812	cyclin K [Source:HGNC Symbol;Acc:HGNC:1596]
ENST00000553636	ENSG00000090061	CCNK	8812	cyclin K [Source:HGNC Symbol;Acc:HGNC:1596]
ENST00000389879	ENSG00000090061	CCNK	8812	cyclin K [Source:HGNC Symbol;Acc:HGNC:1596]
ENST00000555842	ENSG00000090061	CCNK	8812	cyclin K [Source:HGNC Symbol;Acc:HGNC:1596]
ENST00000557441	ENSG00000090061	CCNK	8812	cyclin K [Source:HGNC Symbol;Acc:HGNC:1596]
ENST00000557165	ENSG00000090061	CCNK	8812	cyclin K [Source:HGNC Symbol;Acc:HGNC:1596]
ENST00000556641	ENSG00000090061	CCNK	8812	cyclin K [Source:HGNC Symbol;Acc:HGNC:1596]
ENST00000555942	ENSG00000090061	CCNK	8812	cyclin K [Source:HGNC Symbol;Acc:HGNC:1596]
ENST00000553865	ENSG00000090061	CCNK	8812	cyclin K [Source:HGNC Symbol;Acc:HGNC:1596]
ENST00000484633	ENSG00000090097	PCBP4	57060	poly(rC) binding protein 4 [Source:HGNC Symbol;Acc:HGNC:8652]
ENST00000492809	ENSG00000090097	PCBP4	57060	poly(rC) binding protein 4 [Source:HGNC Symbol;Acc:HGNC:8652]
ENST00000428823	ENSG00000090097	PCBP4	57060	poly(rC) binding protein 4 [Source:HGNC Symbol;Acc:HGNC:8652]
ENST00000355852	ENSG00000090097	PCBP4	57060	poly(rC) binding protein 4 [Source:HGNC Symbol;Acc:HGNC:8652]
ENST00000497390	ENSG00000090097	PCBP4	57060	poly(rC) binding protein 4 [Source:HGNC Symbol;Acc:HGNC:8652]
ENST00000471622	ENSG00000090097	PCBP4	57060	poly(rC) binding protein 4 [Source:HGNC Symbol;Acc:HGNC:8652]
ENST00000471308	ENSG00000090097	PCBP4	57060	poly(rC) binding protein 4 [Source:HGNC Symbol;Acc:HGNC:8652]
ENST00000466412	ENSG00000090097	PCBP4	57060	poly(rC) binding protein 4 [Source:HGNC Symbol;Acc:HGNC:8652]
ENST00000490063	ENSG00000090097	PCBP4	57060	poly(rC) binding protein 4 [Source:HGNC Symbol;Acc:HGNC:8652]
ENST00000461544	ENSG00000090097	PCBP4	57060	poly(rC) binding protein 4 [Source:HGNC Symbol;Acc:HGNC:8652]
ENST00000461554	ENSG00000090097	PCBP4	57060	poly(rC) binding protein 4 [Source:HGNC Symbol;Acc:HGNC:8652]
ENST00000483411	ENSG00000090097	PCBP4	57060	poly(rC) binding protein 4 [Source:HGNC Symbol;Acc:HGNC:8652]
ENST00000468324	ENSG00000090097	PCBP4	57060	poly(rC) binding protein 4 [Source:HGNC Symbol;Acc:HGNC:8652]
ENST00000498822	ENSG00000090097	PCBP4	57060	poly(rC) binding protein 4 [Source:HGNC Symbol;Acc:HGNC:8652]
ENST00000322099	ENSG00000090097	PCBP4	57060	poly(rC) binding protein 4 [Source:HGNC Symbol;Acc:HGNC:8652]
ENST00000497653	ENSG00000090097	PCBP4	57060	poly(rC) binding protein 4 [Source:HGNC Symbol;Acc:HGNC:8652]
ENST00000471358	ENSG00000090097	PCBP4	57060	poly(rC) binding protein 4 [Source:HGNC Symbol;Acc:HGNC:8652]
ENST00000489595	ENSG00000090097	PCBP4	57060	poly(rC) binding protein 4 [Source:HGNC Symbol;Acc:HGNC:8652]
ENST00000367459	ENSG00000090104	RGS1	5996	regulator of G protein signaling 1 [Source:HGNC Symbol;Acc:HGNC:9991]
ENST00000469578	ENSG00000090104	RGS1	5996	regulator of G protein signaling 1 [Source:HGNC Symbol;Acc:HGNC:9991]
ENST00000474373	ENSG00000090104	RGS1	5996	regulator of G protein signaling 1 [Source:HGNC Symbol;Acc:HGNC:9991]
ENST00000462589	ENSG00000090104	RGS1	5996	regulator of G protein signaling 1 [Source:HGNC Symbol;Acc:HGNC:9991]
ENST00000498352	ENSG00000090104	RGS1	5996	regulator of G protein signaling 1 [Source:HGNC Symbol;Acc:HGNC:9991]
ENST00000583155	ENSG00000090104	RGS1	5996	regulator of G protein signaling 1 [Source:HGNC Symbol;Acc:HGNC:9991]
ENST00000568674	ENSG00000090238	YPEL3	83719	yippee like 3 [Source:HGNC Symbol;Acc:HGNC:18327]
ENST00000562641	ENSG00000090238	YPEL3	83719	yippee like 3 [Source:HGNC Symbol;Acc:HGNC:18327]
ENST00000566595	ENSG00000090238	YPEL3	83719	yippee like 3 [Source:HGNC Symbol;Acc:HGNC:18327]
ENST00000565479	ENSG00000090238	YPEL3	83719	yippee like 3 [Source:HGNC Symbol;Acc:HGNC:18327]
ENST00000565110	ENSG00000090238	YPEL3	83719	yippee like 3 [Source:HGNC Symbol;Acc:HGNC:18327]
ENST00000398841	ENSG00000090238	YPEL3	83719	yippee like 3 [Source:HGNC Symbol;Acc:HGNC:18327]
ENST00000566134	ENSG00000090238	YPEL3	83719	yippee like 3 [Source:HGNC Symbol;Acc:HGNC:18327]
ENST00000566401	ENSG00000090238	YPEL3	83719	yippee like 3 [Source:HGNC Symbol;Acc:HGNC:18327]
ENST00000568681	ENSG00000090238	YPEL3	83719	yippee like 3 [Source:HGNC Symbol;Acc:HGNC:18327]
ENST00000570099	ENSG00000090238	YPEL3	83719	yippee like 3 [Source:HGNC Symbol;Acc:HGNC:18327]
ENST00000398838	ENSG00000090238	YPEL3	83719	yippee like 3 [Source:HGNC Symbol;Acc:HGNC:18327]
ENST00000563788	ENSG00000090238	YPEL3	83719	yippee like 3 [Source:HGNC Symbol;Acc:HGNC:18327]
ENST00000484502	ENSG00000090263	MRPS33	51650	mitochondrial ribosomal protein S33 [Source:HGNC Symbol;Acc:HGNC:16634]
ENST00000496958	ENSG00000090263	MRPS33	51650	mitochondrial ribosomal protein S33 [Source:HGNC Symbol;Acc:HGNC:16634]
ENST00000472343	ENSG00000090263	MRPS33	51650	mitochondrial ribosomal protein S33 [Source:HGNC Symbol;Acc:HGNC:16634]
ENST00000324787	ENSG00000090263	MRPS33	51650	mitochondrial ribosomal protein S33 [Source:HGNC Symbol;Acc:HGNC:16634]
ENST00000485202	ENSG00000090263	MRPS33	51650	mitochondrial ribosomal protein S33 [Source:HGNC Symbol;Acc:HGNC:16634]
ENST00000496641	ENSG00000090263	MRPS33	51650	mitochondrial ribosomal protein S33 [Source:HGNC Symbol;Acc:HGNC:16634]
ENST00000393008	ENSG00000090263	MRPS33	51650	mitochondrial ribosomal protein S33 [Source:HGNC Symbol;Acc:HGNC:16634]
ENST00000469351	ENSG00000090263	MRPS33	51650	mitochondrial ribosomal protein S33 [Source:HGNC Symbol;Acc:HGNC:16634]
ENST00000467334	ENSG00000090263	MRPS33	51650	mitochondrial ribosomal protein S33 [Source:HGNC Symbol;Acc:HGNC:16634]
ENST00000460088	ENSG00000090266	NDUFB2	4708	NADH:ubiquinone oxidoreductase subunit B2 [Source:HGNC Symbol;Acc:HGNC:7697]
ENST00000465506	ENSG00000090266	NDUFB2	4708	NADH:ubiquinone oxidoreductase subunit B2 [Source:HGNC Symbol;Acc:HGNC:7697]
ENST00000247866	ENSG00000090266	NDUFB2	4708	NADH:ubiquinone oxidoreductase subunit B2 [Source:HGNC Symbol;Acc:HGNC:7697]
ENST00000462847	ENSG00000090266	NDUFB2	4708	NADH:ubiquinone oxidoreductase subunit B2 [Source:HGNC Symbol;Acc:HGNC:7697]
ENST00000472695	ENSG00000090266	NDUFB2	4708	NADH:ubiquinone oxidoreductase subunit B2 [Source:HGNC Symbol;Acc:HGNC:7697]
ENST00000475276	ENSG00000090266	NDUFB2	4708	NADH:ubiquinone oxidoreductase subunit B2 [Source:HGNC Symbol;Acc:HGNC:7697]
ENST00000482954	ENSG00000090266	NDUFB2	4708	NADH:ubiquinone oxidoreductase subunit B2 [Source:HGNC Symbol;Acc:HGNC:7697]
ENST00000471136	ENSG00000090266	NDUFB2	4708	NADH:ubiquinone oxidoreductase subunit B2 [Source:HGNC Symbol;Acc:HGNC:7697]
ENST00000476470	ENSG00000090266	NDUFB2	4708	NADH:ubiquinone oxidoreductase subunit B2 [Source:HGNC Symbol;Acc:HGNC:7697]
ENST00000479181	ENSG00000090266	NDUFB2	4708	NADH:ubiquinone oxidoreductase subunit B2 [Source:HGNC Symbol;Acc:HGNC:7697]
ENST00000464566	ENSG00000090266	NDUFB2	4708	NADH:ubiquinone oxidoreductase subunit B2 [Source:HGNC Symbol;Acc:HGNC:7697]
ENST00000464564	ENSG00000090266	NDUFB2	4708	NADH:ubiquinone oxidoreductase subunit B2 [Source:HGNC Symbol;Acc:HGNC:7697]
ENST00000476279	ENSG00000090266	NDUFB2	4708	NADH:ubiquinone oxidoreductase subunit B2 [Source:HGNC Symbol;Acc:HGNC:7697]
ENST00000461457	ENSG00000090266	NDUFB2	4708	NADH:ubiquinone oxidoreductase subunit B2 [Source:HGNC Symbol;Acc:HGNC:7697]
ENST00000476181	ENSG00000090266	NDUFB2	4708	NADH:ubiquinone oxidoreductase subunit B2 [Source:HGNC Symbol;Acc:HGNC:7697]
ENST00000484772	ENSG00000090273	NUDC	10726	nuclear distribution C, dynein complex regulator [Source:HGNC Symbol;Acc:HGNC:8045]
ENST00000321265	ENSG00000090273	NUDC	10726	nuclear distribution C, dynein complex regulator [Source:HGNC Symbol;Acc:HGNC:8045]
ENST00000435827	ENSG00000090273	NUDC	10726	nuclear distribution C, dynein complex regulator [Source:HGNC Symbol;Acc:HGNC:8045]
ENST00000452707	ENSG00000090273	NUDC	10726	nuclear distribution C, dynein complex regulator [Source:HGNC Symbol;Acc:HGNC:8045]
ENST00000512308	ENSG00000090316	MAEA	10296	macrophage erythroblast attacher [Source:HGNC Symbol;Acc:HGNC:13731]
ENST00000505177	ENSG00000090316	MAEA	10296	macrophage erythroblast attacher [Source:HGNC Symbol;Acc:HGNC:13731]
ENST00000503653	ENSG00000090316	MAEA	10296	macrophage erythroblast attacher [Source:HGNC Symbol;Acc:HGNC:13731]
ENST00000505839	ENSG00000090316	MAEA	10296	macrophage erythroblast attacher [Source:HGNC Symbol;Acc:HGNC:13731]
ENST00000513301	ENSG00000090316	MAEA	10296	macrophage erythroblast attacher [Source:HGNC Symbol;Acc:HGNC:13731]
ENST00000510794	ENSG00000090316	MAEA	10296	macrophage erythroblast attacher [Source:HGNC Symbol;Acc:HGNC:13731]
ENST00000509531	ENSG00000090316	MAEA	10296	macrophage erythroblast attacher [Source:HGNC Symbol;Acc:HGNC:13731]
ENST00000512842	ENSG00000090316	MAEA	10296	macrophage erythroblast attacher [Source:HGNC Symbol;Acc:HGNC:13731]
ENST00000509254	ENSG00000090316	MAEA	10296	macrophage erythroblast attacher [Source:HGNC Symbol;Acc:HGNC:13731]
ENST00000514708	ENSG00000090316	MAEA	10296	macrophage erythroblast attacher [Source:HGNC Symbol;Acc:HGNC:13731]
ENST00000503162	ENSG00000090316	MAEA	10296	macrophage erythroblast attacher [Source:HGNC Symbol;Acc:HGNC:13731]
ENST00000508634	ENSG00000090316	MAEA	10296	macrophage erythroblast attacher [Source:HGNC Symbol;Acc:HGNC:13731]
ENST00000506530	ENSG00000090316	MAEA	10296	macrophage erythroblast attacher [Source:HGNC Symbol;Acc:HGNC:13731]
ENST00000264750	ENSG00000090316	MAEA	10296	macrophage erythroblast attacher [Source:HGNC Symbol;Acc:HGNC:13731]
ENST00000515766	ENSG00000090316	MAEA	10296	macrophage erythroblast attacher [Source:HGNC Symbol;Acc:HGNC:13731]
ENST00000303400	ENSG00000090316	MAEA	10296	macrophage erythroblast attacher [Source:HGNC Symbol;Acc:HGNC:13731]
ENST00000503693	ENSG00000090316	MAEA	10296	macrophage erythroblast attacher [Source:HGNC Symbol;Acc:HGNC:13731]
ENST00000512289	ENSG00000090316	MAEA	10296	macrophage erythroblast attacher [Source:HGNC Symbol;Acc:HGNC:13731]
ENST00000502558	ENSG00000090316	MAEA	10296	macrophage erythroblast attacher [Source:HGNC Symbol;Acc:HGNC:13731]
ENST00000510862	ENSG00000090316	MAEA	10296	macrophage erythroblast attacher [Source:HGNC Symbol;Acc:HGNC:13731]
ENST00000423829	ENSG00000090339	ICAM1	3383	intercellular adhesion molecule 1 [Source:HGNC Symbol;Acc:HGNC:5344]
ENST00000592686	ENSG00000090339	ICAM1	3383	intercellular adhesion molecule 1 [Source:HGNC Symbol;Acc:HGNC:5344]
ENST00000264832	ENSG00000090339	ICAM1	3383	intercellular adhesion molecule 1 [Source:HGNC Symbol;Acc:HGNC:5344]
ENST00000588645	ENSG00000090339	ICAM1	3383	intercellular adhesion molecule 1 [Source:HGNC Symbol;Acc:HGNC:5344]
ENST00000585443	ENSG00000090339	ICAM1	3383	intercellular adhesion molecule 1 [Source:HGNC Symbol;Acc:HGNC:5344]
ENST00000539396	ENSG00000090372	STRN4	29888	striatin 4 [Source:HGNC Symbol;Acc:HGNC:15721]
ENST00000391910	ENSG00000090372	STRN4	29888	striatin 4 [Source:HGNC Symbol;Acc:HGNC:15721]
ENST00000435164	ENSG00000090372	STRN4	29888	striatin 4 [Source:HGNC Symbol;Acc:HGNC:15721]
ENST00000601869	ENSG00000090372	STRN4	29888	striatin 4 [Source:HGNC Symbol;Acc:HGNC:15721]
ENST00000600615	ENSG00000090372	STRN4	29888	striatin 4 [Source:HGNC Symbol;Acc:HGNC:15721]
ENST00000594357	ENSG00000090372	STRN4	29888	striatin 4 [Source:HGNC Symbol;Acc:HGNC:15721]
ENST00000594581	ENSG00000090372	STRN4	29888	striatin 4 [Source:HGNC Symbol;Acc:HGNC:15721]
ENST00000602397	ENSG00000090372	STRN4	29888	striatin 4 [Source:HGNC Symbol;Acc:HGNC:15721]
ENST00000598074	ENSG00000090372	STRN4	29888	striatin 4 [Source:HGNC Symbol;Acc:HGNC:15721]
ENST00000602223	ENSG00000090372	STRN4	29888	striatin 4 [Source:HGNC Symbol;Acc:HGNC:15721]
ENST00000600358	ENSG00000090372	STRN4	29888	striatin 4 [Source:HGNC Symbol;Acc:HGNC:15721]
ENST00000597021	ENSG00000090372	STRN4	29888	striatin 4 [Source:HGNC Symbol;Acc:HGNC:15721]
ENST00000263280	ENSG00000090372	STRN4	29888	striatin 4 [Source:HGNC Symbol;Acc:HGNC:15721]
ENST00000594704	ENSG00000090372	STRN4	29888	striatin 4 [Source:HGNC Symbol;Acc:HGNC:15721]
ENST00000595357	ENSG00000090372	STRN4	29888	striatin 4 [Source:HGNC Symbol;Acc:HGNC:15721]
ENST00000596016	ENSG00000090372	STRN4	29888	striatin 4 [Source:HGNC Symbol;Acc:HGNC:15721]
ENST00000594847	ENSG00000090372	STRN4	29888	striatin 4 [Source:HGNC Symbol;Acc:HGNC:15721]
ENST00000596012	ENSG00000090372	STRN4	29888	striatin 4 [Source:HGNC Symbol;Acc:HGNC:15721]
ENST00000597063	ENSG00000090372	STRN4	29888	striatin 4 [Source:HGNC Symbol;Acc:HGNC:15721]
ENST00000601631	ENSG00000090372	STRN4	29888	striatin 4 [Source:HGNC Symbol;Acc:HGNC:15721]
ENST00000599231	ENSG00000090372	STRN4	29888	striatin 4 [Source:HGNC Symbol;Acc:HGNC:15721]
ENST00000600710	ENSG00000090372	STRN4	29888	striatin 4 [Source:HGNC Symbol;Acc:HGNC:15721]
ENST00000594287	ENSG00000090372	STRN4	29888	striatin 4 [Source:HGNC Symbol;Acc:HGNC:15721]
ENST00000593979	ENSG00000090372	STRN4	29888	striatin 4 [Source:HGNC Symbol;Acc:HGNC:15721]
ENST00000457197	ENSG00000090376	IRAK3	11213	interleukin 1 receptor associated kinase 3 [Source:HGNC Symbol;Acc:HGNC:17020]
ENST00000261233	ENSG00000090376	IRAK3	11213	interleukin 1 receptor associated kinase 3 [Source:HGNC Symbol;Acc:HGNC:17020]
ENST00000545837	ENSG00000090376	IRAK3	11213	interleukin 1 receptor associated kinase 3 [Source:HGNC Symbol;Acc:HGNC:17020]
ENST00000548839	ENSG00000090382	LYZ	4069	lysozyme [Source:HGNC Symbol;Acc:HGNC:6740]
ENST00000549690	ENSG00000090382	LYZ	4069	lysozyme [Source:HGNC Symbol;Acc:HGNC:6740]
ENST00000261267	ENSG00000090382	LYZ	4069	lysozyme [Source:HGNC Symbol;Acc:HGNC:6740]
ENST00000476593	ENSG00000090402	SI	6476	sucrase-isomaltase [Source:HGNC Symbol;Acc:HGNC:10856]
ENST00000264382	ENSG00000090402	SI	6476	sucrase-isomaltase [Source:HGNC Symbol;Acc:HGNC:10856]
ENST00000463607	ENSG00000090402	SI	6476	sucrase-isomaltase [Source:HGNC Symbol;Acc:HGNC:10856]
ENST00000264198	ENSG00000090432	MUL1	79594	mitochondrial E3 ubiquitin protein ligase 1 [Source:HGNC Symbol;Acc:HGNC:25762]
ENST00000574639	ENSG00000090447	TFAP4	7023	transcription factor AP-4 [Source:HGNC Symbol;Acc:HGNC:11745]
ENST00000204517	ENSG00000090447	TFAP4	7023	transcription factor AP-4 [Source:HGNC Symbol;Acc:HGNC:11745]
ENST00000575320	ENSG00000090447	TFAP4	7023	transcription factor AP-4 [Source:HGNC Symbol;Acc:HGNC:11745]
ENST00000575672	ENSG00000090447	TFAP4	7023	transcription factor AP-4 [Source:HGNC Symbol;Acc:HGNC:11745]
ENST00000572393	ENSG00000090447	TFAP4	7023	transcription factor AP-4 [Source:HGNC Symbol;Acc:HGNC:11745]
ENST00000573476	ENSG00000090447	TFAP4	7023	transcription factor AP-4 [Source:HGNC Symbol;Acc:HGNC:11745]
ENST00000575300	ENSG00000090447	TFAP4	7023	transcription factor AP-4 [Source:HGNC Symbol;Acc:HGNC:11745]
ENST00000560313	ENSG00000090470	PDCD7	10081	programmed cell death 7 [Source:HGNC Symbol;Acc:HGNC:8767]
ENST00000559051	ENSG00000090470	PDCD7	10081	programmed cell death 7 [Source:HGNC Symbol;Acc:HGNC:8767]
ENST00000204549	ENSG00000090470	PDCD7	10081	programmed cell death 7 [Source:HGNC Symbol;Acc:HGNC:8767]
ENST00000416889	ENSG00000090487	SPG21	51324	SPG21 abhydrolase domain containing, maspardin [Source:HGNC Symbol;Acc:HGNC:20373]
ENST00000560878	ENSG00000090487	SPG21	51324	SPG21 abhydrolase domain containing, maspardin [Source:HGNC Symbol;Acc:HGNC:20373]
ENST00000557795	ENSG00000090487	SPG21	51324	SPG21 abhydrolase domain containing, maspardin [Source:HGNC Symbol;Acc:HGNC:20373]
ENST00000433215	ENSG00000090487	SPG21	51324	SPG21 abhydrolase domain containing, maspardin [Source:HGNC Symbol;Acc:HGNC:20373]
ENST00000559199	ENSG00000090487	SPG21	51324	SPG21 abhydrolase domain containing, maspardin [Source:HGNC Symbol;Acc:HGNC:20373]
ENST00000558339	ENSG00000090487	SPG21	51324	SPG21 abhydrolase domain containing, maspardin [Source:HGNC Symbol;Acc:HGNC:20373]
ENST00000561078	ENSG00000090487	SPG21	51324	SPG21 abhydrolase domain containing, maspardin [Source:HGNC Symbol;Acc:HGNC:20373]
ENST00000558765	ENSG00000090487	SPG21	51324	SPG21 abhydrolase domain containing, maspardin [Source:HGNC Symbol;Acc:HGNC:20373]
ENST00000559677	ENSG00000090487	SPG21	51324	SPG21 abhydrolase domain containing, maspardin [Source:HGNC Symbol;Acc:HGNC:20373]
ENST00000560564	ENSG00000090487	SPG21	51324	SPG21 abhydrolase domain containing, maspardin [Source:HGNC Symbol;Acc:HGNC:20373]
ENST00000558943	ENSG00000090487	SPG21	51324	SPG21 abhydrolase domain containing, maspardin [Source:HGNC Symbol;Acc:HGNC:20373]
ENST00000204566	ENSG00000090487	SPG21	51324	SPG21 abhydrolase domain containing, maspardin [Source:HGNC Symbol;Acc:HGNC:20373]
ENST00000561088	ENSG00000090487	SPG21	51324	SPG21 abhydrolase domain containing, maspardin [Source:HGNC Symbol;Acc:HGNC:20373]
ENST00000558415	ENSG00000090487	SPG21	51324	SPG21 abhydrolase domain containing, maspardin [Source:HGNC Symbol;Acc:HGNC:20373]
ENST00000435961	ENSG00000090512	FETUB	26998	fetuin B [Source:HGNC Symbol;Acc:HGNC:3658]
ENST00000382136	ENSG00000090512	FETUB	26998	fetuin B [Source:HGNC Symbol;Acc:HGNC:3658]
ENST00000265029	ENSG00000090512	FETUB	26998	fetuin B [Source:HGNC Symbol;Acc:HGNC:3658]
ENST00000450521	ENSG00000090512	FETUB	26998	fetuin B [Source:HGNC Symbol;Acc:HGNC:3658]
ENST00000382134	ENSG00000090512	FETUB	26998	fetuin B [Source:HGNC Symbol;Acc:HGNC:3658]
ENST00000420570	ENSG00000090512	FETUB	26998	fetuin B [Source:HGNC Symbol;Acc:HGNC:3658]
ENST00000488561	ENSG00000090512	FETUB	26998	fetuin B [Source:HGNC Symbol;Acc:HGNC:3658]
ENST00000431018	ENSG00000090512	FETUB	26998	fetuin B [Source:HGNC Symbol;Acc:HGNC:3658]
ENST00000439351	ENSG00000090520	DNAJB11	51726	DnaJ heat shock protein family (Hsp40) member B11 [Source:HGNC Symbol;Acc:HGNC:14889]
ENST00000464877	ENSG00000090520	DNAJB11	51726	DnaJ heat shock protein family (Hsp40) member B11 [Source:HGNC Symbol;Acc:HGNC:14889]
ENST00000265028	ENSG00000090520	DNAJB11	51726	DnaJ heat shock protein family (Hsp40) member B11 [Source:HGNC Symbol;Acc:HGNC:14889]
ENST00000495390	ENSG00000090520	DNAJB11	51726	DnaJ heat shock protein family (Hsp40) member B11 [Source:HGNC Symbol;Acc:HGNC:14889]
ENST00000470925	ENSG00000090530	P3H2	55214	prolyl 3-hydroxylase 2 [Source:HGNC Symbol;Acc:HGNC:19317]
ENST00000463171	ENSG00000090530	P3H2	55214	prolyl 3-hydroxylase 2 [Source:HGNC Symbol;Acc:HGNC:19317]
ENST00000482780	ENSG00000090530	P3H2	55214	prolyl 3-hydroxylase 2 [Source:HGNC Symbol;Acc:HGNC:19317]
ENST00000444866	ENSG00000090530	P3H2	55214	prolyl 3-hydroxylase 2 [Source:HGNC Symbol;Acc:HGNC:19317]
ENST00000427335	ENSG00000090530	P3H2	55214	prolyl 3-hydroxylase 2 [Source:HGNC Symbol;Acc:HGNC:19317]
ENST00000426003	ENSG00000090530	P3H2	55214	prolyl 3-hydroxylase 2 [Source:HGNC Symbol;Acc:HGNC:19317]
ENST00000467131	ENSG00000090530	P3H2	55214	prolyl 3-hydroxylase 2 [Source:HGNC Symbol;Acc:HGNC:19317]
ENST00000319332	ENSG00000090530	P3H2	55214	prolyl 3-hydroxylase 2 [Source:HGNC Symbol;Acc:HGNC:19317]
ENST00000475095	ENSG00000090530	P3H2	55214	prolyl 3-hydroxylase 2 [Source:HGNC Symbol;Acc:HGNC:19317]
ENST00000490940	ENSG00000090530	P3H2	55214	prolyl 3-hydroxylase 2 [Source:HGNC Symbol;Acc:HGNC:19317]
ENST00000445696	ENSG00000090534	THPO	7066	thrombopoietin [Source:HGNC Symbol;Acc:HGNC:11795]
ENST00000645603	ENSG00000090534	THPO	7066	thrombopoietin [Source:HGNC Symbol;Acc:HGNC:11795]
ENST00000650229	ENSG00000090534	THPO	7066	thrombopoietin [Source:HGNC Symbol;Acc:HGNC:11795]
ENST00000421442	ENSG00000090534	THPO	7066	thrombopoietin [Source:HGNC Symbol;Acc:HGNC:11795]
ENST00000204615	ENSG00000090534	THPO	7066	thrombopoietin [Source:HGNC Symbol;Acc:HGNC:11795]
ENST00000647395	ENSG00000090534	THPO	7066	thrombopoietin [Source:HGNC Symbol;Acc:HGNC:11795]
ENST00000477594	ENSG00000090534	THPO	7066	thrombopoietin [Source:HGNC Symbol;Acc:HGNC:11795]
ENST00000649095	ENSG00000090534	THPO	7066	thrombopoietin [Source:HGNC Symbol;Acc:HGNC:11795]
ENST00000648612	ENSG00000090534	THPO	7066	thrombopoietin [Source:HGNC Symbol;Acc:HGNC:11795]
ENST00000448472	ENSG00000090539	CHRD	8646	chordin [Source:HGNC Symbol;Acc:HGNC:1949]
ENST00000459711	ENSG00000090539	CHRD	8646	chordin [Source:HGNC Symbol;Acc:HGNC:1949]
ENST00000496527	ENSG00000090539	CHRD	8646	chordin [Source:HGNC Symbol;Acc:HGNC:1949]
ENST00000356534	ENSG00000090539	CHRD	8646	chordin [Source:HGNC Symbol;Acc:HGNC:1949]
ENST00000482805	ENSG00000090539	CHRD	8646	chordin [Source:HGNC Symbol;Acc:HGNC:1949]
ENST00000470150	ENSG00000090539	CHRD	8646	chordin [Source:HGNC Symbol;Acc:HGNC:1949]
ENST00000461120	ENSG00000090539	CHRD	8646	chordin [Source:HGNC Symbol;Acc:HGNC:1949]
ENST00000460627	ENSG00000090539	CHRD	8646	chordin [Source:HGNC Symbol;Acc:HGNC:1949]
ENST00000348986	ENSG00000090539	CHRD	8646	chordin [Source:HGNC Symbol;Acc:HGNC:1949]
ENST00000420973	ENSG00000090539	CHRD	8646	chordin [Source:HGNC Symbol;Acc:HGNC:1949]
ENST00000482014	ENSG00000090539	CHRD	8646	chordin [Source:HGNC Symbol;Acc:HGNC:1949]
ENST00000486066	ENSG00000090539	CHRD	8646	chordin [Source:HGNC Symbol;Acc:HGNC:1949]
ENST00000461684	ENSG00000090539	CHRD	8646	chordin [Source:HGNC Symbol;Acc:HGNC:1949]
ENST00000450923	ENSG00000090539	CHRD	8646	chordin [Source:HGNC Symbol;Acc:HGNC:1949]
ENST00000464833	ENSG00000090539	CHRD	8646	chordin [Source:HGNC Symbol;Acc:HGNC:1949]
ENST00000485883	ENSG00000090539	CHRD	8646	chordin [Source:HGNC Symbol;Acc:HGNC:1949]
ENST00000204604	ENSG00000090539	CHRD	8646	chordin [Source:HGNC Symbol;Acc:HGNC:1949]
ENST00000597551	ENSG00000090554	FLT3LG	2323	fms related tyrosine kinase 3 ligand [Source:HGNC Symbol;Acc:HGNC:3766]
ENST00000596435	ENSG00000090554	FLT3LG	2323	fms related tyrosine kinase 3 ligand [Source:HGNC Symbol;Acc:HGNC:3766]
ENST00000593422	ENSG00000090554	FLT3LG	2323	fms related tyrosine kinase 3 ligand [Source:HGNC Symbol;Acc:HGNC:3766]
ENST00000597914	ENSG00000090554	FLT3LG	2323	fms related tyrosine kinase 3 ligand [Source:HGNC Symbol;Acc:HGNC:3766]
ENST00000598555	ENSG00000090554	FLT3LG	2323	fms related tyrosine kinase 3 ligand [Source:HGNC Symbol;Acc:HGNC:3766]
ENST00000600084	ENSG00000090554	FLT3LG	2323	fms related tyrosine kinase 3 ligand [Source:HGNC Symbol;Acc:HGNC:3766]
ENST00000601800	ENSG00000090554	FLT3LG	2323	fms related tyrosine kinase 3 ligand [Source:HGNC Symbol;Acc:HGNC:3766]
ENST00000600429	ENSG00000090554	FLT3LG	2323	fms related tyrosine kinase 3 ligand [Source:HGNC Symbol;Acc:HGNC:3766]
ENST00000204637	ENSG00000090554	FLT3LG	2323	fms related tyrosine kinase 3 ligand [Source:HGNC Symbol;Acc:HGNC:3766]
ENST00000595510	ENSG00000090554	FLT3LG	2323	fms related tyrosine kinase 3 ligand [Source:HGNC Symbol;Acc:HGNC:3766]
ENST00000594009	ENSG00000090554	FLT3LG	2323	fms related tyrosine kinase 3 ligand [Source:HGNC Symbol;Acc:HGNC:3766]
ENST00000598472	ENSG00000090554	FLT3LG	2323	fms related tyrosine kinase 3 ligand [Source:HGNC Symbol;Acc:HGNC:3766]
ENST00000412256	ENSG00000090565	RAB11FIP3	9727	RAB11 family interacting protein 3 [Source:HGNC Symbol;Acc:HGNC:17224]
ENST00000483002	ENSG00000090565	RAB11FIP3	9727	RAB11 family interacting protein 3 [Source:HGNC Symbol;Acc:HGNC:17224]
ENST00000434585	ENSG00000090565	RAB11FIP3	9727	RAB11 family interacting protein 3 [Source:HGNC Symbol;Acc:HGNC:17224]
ENST00000464263	ENSG00000090565	RAB11FIP3	9727	RAB11 family interacting protein 3 [Source:HGNC Symbol;Acc:HGNC:17224]
ENST00000461009	ENSG00000090565	RAB11FIP3	9727	RAB11 family interacting protein 3 [Source:HGNC Symbol;Acc:HGNC:17224]
ENST00000452814	ENSG00000090565	RAB11FIP3	9727	RAB11 family interacting protein 3 [Source:HGNC Symbol;Acc:HGNC:17224]
ENST00000450428	ENSG00000090565	RAB11FIP3	9727	RAB11 family interacting protein 3 [Source:HGNC Symbol;Acc:HGNC:17224]
ENST00000487899	ENSG00000090565	RAB11FIP3	9727	RAB11 family interacting protein 3 [Source:HGNC Symbol;Acc:HGNC:17224]
ENST00000449879	ENSG00000090565	RAB11FIP3	9727	RAB11 family interacting protein 3 [Source:HGNC Symbol;Acc:HGNC:17224]
ENST00000262305	ENSG00000090565	RAB11FIP3	9727	RAB11 family interacting protein 3 [Source:HGNC Symbol;Acc:HGNC:17224]
ENST00000495663	ENSG00000090565	RAB11FIP3	9727	RAB11 family interacting protein 3 [Source:HGNC Symbol;Acc:HGNC:17224]
ENST00000529957	ENSG00000090581	GNPTG	84572	N-acetylglucosamine-1-phosphate transferase subunit gamma [Source:HGNC Symbol;Acc:HGNC:23026]
ENST00000526820	ENSG00000090581	GNPTG	84572	N-acetylglucosamine-1-phosphate transferase subunit gamma [Source:HGNC Symbol;Acc:HGNC:23026]
ENST00000534197	ENSG00000090581	GNPTG	84572	N-acetylglucosamine-1-phosphate transferase subunit gamma [Source:HGNC Symbol;Acc:HGNC:23026]
ENST00000527876	ENSG00000090581	GNPTG	84572	N-acetylglucosamine-1-phosphate transferase subunit gamma [Source:HGNC Symbol;Acc:HGNC:23026]
ENST00000529110	ENSG00000090581	GNPTG	84572	N-acetylglucosamine-1-phosphate transferase subunit gamma [Source:HGNC Symbol;Acc:HGNC:23026]
ENST00000527168	ENSG00000090581	GNPTG	84572	N-acetylglucosamine-1-phosphate transferase subunit gamma [Source:HGNC Symbol;Acc:HGNC:23026]
ENST00000204679	ENSG00000090581	GNPTG	84572	N-acetylglucosamine-1-phosphate transferase subunit gamma [Source:HGNC Symbol;Acc:HGNC:23026]
ENST00000527076	ENSG00000090581	GNPTG	84572	N-acetylglucosamine-1-phosphate transferase subunit gamma [Source:HGNC Symbol;Acc:HGNC:23026]
ENST00000527137	ENSG00000090581	GNPTG	84572	N-acetylglucosamine-1-phosphate transferase subunit gamma [Source:HGNC Symbol;Acc:HGNC:23026]
ENST00000536435	ENSG00000090612	ZNF268	10795	zinc finger protein 268 [Source:HGNC Symbol;Acc:HGNC:13061]
ENST00000541211	ENSG00000090612	ZNF268	10795	zinc finger protein 268 [Source:HGNC Symbol;Acc:HGNC:13061]
ENST00000611984	ENSG00000090612	ZNF268	10795	zinc finger protein 268 [Source:HGNC Symbol;Acc:HGNC:13061]
ENST00000416488	ENSG00000090612	ZNF268	10795	zinc finger protein 268 [Source:HGNC Symbol;Acc:HGNC:13061]
ENST00000534953	ENSG00000090612	ZNF268	10795	zinc finger protein 268 [Source:HGNC Symbol;Acc:HGNC:13061]
ENST00000542711	ENSG00000090612	ZNF268	10795	zinc finger protein 268 [Source:HGNC Symbol;Acc:HGNC:13061]
ENST00000228289	ENSG00000090612	ZNF268	10795	zinc finger protein 268 [Source:HGNC Symbol;Acc:HGNC:13061]
ENST00000541975	ENSG00000090612	ZNF268	10795	zinc finger protein 268 [Source:HGNC Symbol;Acc:HGNC:13061]
ENST00000542986	ENSG00000090612	ZNF268	10795	zinc finger protein 268 [Source:HGNC Symbol;Acc:HGNC:13061]
ENST00000588312	ENSG00000090612	ZNF268	10795	zinc finger protein 268 [Source:HGNC Symbol;Acc:HGNC:13061]
ENST00000546126	ENSG00000090612	ZNF268	10795	zinc finger protein 268 [Source:HGNC Symbol;Acc:HGNC:13061]
ENST00000541009	ENSG00000090612	ZNF268	10795	zinc finger protein 268 [Source:HGNC Symbol;Acc:HGNC:13061]
ENST00000537973	ENSG00000090612	ZNF268	10795	zinc finger protein 268 [Source:HGNC Symbol;Acc:HGNC:13061]
ENST00000591951	ENSG00000090612	ZNF268	10795	zinc finger protein 268 [Source:HGNC Symbol;Acc:HGNC:13061]
ENST00000536899	ENSG00000090612	ZNF268	10795	zinc finger protein 268 [Source:HGNC Symbol;Acc:HGNC:13061]
ENST00000585488	ENSG00000090612	ZNF268	10795	zinc finger protein 268 [Source:HGNC Symbol;Acc:HGNC:13061]
ENST00000500625	ENSG00000090612	ZNF268	10795	zinc finger protein 268 [Source:HGNC Symbol;Acc:HGNC:13061]
ENST00000539248	ENSG00000090612	ZNF268	10795	zinc finger protein 268 [Source:HGNC Symbol;Acc:HGNC:13061]
ENST00000592241	ENSG00000090612	ZNF268	10795	zinc finger protein 268 [Source:HGNC Symbol;Acc:HGNC:13061]
ENST00000541013	ENSG00000090615	GOLGA3	2802	golgin A3 [Source:HGNC Symbol;Acc:HGNC:4426]
ENST00000545875	ENSG00000090615	GOLGA3	2802	golgin A3 [Source:HGNC Symbol;Acc:HGNC:4426]
ENST00000537317	ENSG00000090615	GOLGA3	2802	golgin A3 [Source:HGNC Symbol;Acc:HGNC:4426]
ENST00000204726	ENSG00000090615	GOLGA3	2802	golgin A3 [Source:HGNC Symbol;Acc:HGNC:4426]
ENST00000450791	ENSG00000090615	GOLGA3	2802	golgin A3 [Source:HGNC Symbol;Acc:HGNC:4426]
ENST00000652603	ENSG00000090615	GOLGA3	2802	golgin A3 [Source:HGNC Symbol;Acc:HGNC:4426]
ENST00000456883	ENSG00000090615	GOLGA3	2802	golgin A3 [Source:HGNC Symbol;Acc:HGNC:4426]
ENST00000534967	ENSG00000090615	GOLGA3	2802	golgin A3 [Source:HGNC Symbol;Acc:HGNC:4426]
ENST00000527718	ENSG00000090621	PABPC4	8761	poly(A) binding protein cytoplasmic 4 [Source:HGNC Symbol;Acc:HGNC:8557]
ENST00000483770	ENSG00000090621	PABPC4	8761	poly(A) binding protein cytoplasmic 4 [Source:HGNC Symbol;Acc:HGNC:8557]
ENST00000513632	ENSG00000090621	PABPC4	8761	poly(A) binding protein cytoplasmic 4 [Source:HGNC Symbol;Acc:HGNC:8557]
ENST00000461578	ENSG00000090621	PABPC4	8761	poly(A) binding protein cytoplasmic 4 [Source:HGNC Symbol;Acc:HGNC:8557]
ENST00000484555	ENSG00000090621	PABPC4	8761	poly(A) binding protein cytoplasmic 4 [Source:HGNC Symbol;Acc:HGNC:8557]
ENST00000421687	ENSG00000090621	PABPC4	8761	poly(A) binding protein cytoplasmic 4 [Source:HGNC Symbol;Acc:HGNC:8557]
ENST00000470443	ENSG00000090621	PABPC4	8761	poly(A) binding protein cytoplasmic 4 [Source:HGNC Symbol;Acc:HGNC:8557]
ENST00000531243	ENSG00000090621	PABPC4	8761	poly(A) binding protein cytoplasmic 4 [Source:HGNC Symbol;Acc:HGNC:8557]
ENST00000482028	ENSG00000090621	PABPC4	8761	poly(A) binding protein cytoplasmic 4 [Source:HGNC Symbol;Acc:HGNC:8557]
ENST00000372862	ENSG00000090621	PABPC4	8761	poly(A) binding protein cytoplasmic 4 [Source:HGNC Symbol;Acc:HGNC:8557]
ENST00000525045	ENSG00000090621	PABPC4	8761	poly(A) binding protein cytoplasmic 4 [Source:HGNC Symbol;Acc:HGNC:8557]
ENST00000372858	ENSG00000090621	PABPC4	8761	poly(A) binding protein cytoplasmic 4 [Source:HGNC Symbol;Acc:HGNC:8557]
ENST00000372857	ENSG00000090621	PABPC4	8761	poly(A) binding protein cytoplasmic 4 [Source:HGNC Symbol;Acc:HGNC:8557]
ENST00000451091	ENSG00000090621	PABPC4	8761	poly(A) binding protein cytoplasmic 4 [Source:HGNC Symbol;Acc:HGNC:8557]
ENST00000437136	ENSG00000090621	PABPC4	8761	poly(A) binding protein cytoplasmic 4 [Source:HGNC Symbol;Acc:HGNC:8557]
ENST00000525751	ENSG00000090621	PABPC4	8761	poly(A) binding protein cytoplasmic 4 [Source:HGNC Symbol;Acc:HGNC:8557]
ENST00000525669	ENSG00000090621	PABPC4	8761	poly(A) binding protein cytoplasmic 4 [Source:HGNC Symbol;Acc:HGNC:8557]
ENST00000530186	ENSG00000090621	PABPC4	8761	poly(A) binding protein cytoplasmic 4 [Source:HGNC Symbol;Acc:HGNC:8557]
ENST00000372856	ENSG00000090621	PABPC4	8761	poly(A) binding protein cytoplasmic 4 [Source:HGNC Symbol;Acc:HGNC:8557]
ENST00000492468	ENSG00000090621	PABPC4	8761	poly(A) binding protein cytoplasmic 4 [Source:HGNC Symbol;Acc:HGNC:8557]
ENST00000474378	ENSG00000090621	PABPC4	8761	poly(A) binding protein cytoplasmic 4 [Source:HGNC Symbol;Acc:HGNC:8557]
ENST00000477556	ENSG00000090621	PABPC4	8761	poly(A) binding protein cytoplasmic 4 [Source:HGNC Symbol;Acc:HGNC:8557]
ENST00000529216	ENSG00000090621	PABPC4	8761	poly(A) binding protein cytoplasmic 4 [Source:HGNC Symbol;Acc:HGNC:8557]
ENST00000492519	ENSG00000090621	PABPC4	8761	poly(A) binding protein cytoplasmic 4 [Source:HGNC Symbol;Acc:HGNC:8557]
ENST00000468476	ENSG00000090621	PABPC4	8761	poly(A) binding protein cytoplasmic 4 [Source:HGNC Symbol;Acc:HGNC:8557]
ENST00000394173	ENSG00000090659	CD209	30835	CD209 molecule [Source:HGNC Symbol;Acc:HGNC:1641]
ENST00000601951	ENSG00000090659	CD209	30835	CD209 molecule [Source:HGNC Symbol;Acc:HGNC:1641]
ENST00000593660	ENSG00000090659	CD209	30835	CD209 molecule [Source:HGNC Symbol;Acc:HGNC:1641]
ENST00000315591	ENSG00000090659	CD209	30835	CD209 molecule [Source:HGNC Symbol;Acc:HGNC:1641]
ENST00000354397	ENSG00000090659	CD209	30835	CD209 molecule [Source:HGNC Symbol;Acc:HGNC:1641]
ENST00000204801	ENSG00000090659	CD209	30835	CD209 molecule [Source:HGNC Symbol;Acc:HGNC:1641]
ENST00000593821	ENSG00000090659	CD209	30835	CD209 molecule [Source:HGNC Symbol;Acc:HGNC:1641]
ENST00000602261	ENSG00000090659	CD209	30835	CD209 molecule [Source:HGNC Symbol;Acc:HGNC:1641]
ENST00000394161	ENSG00000090659	CD209	30835	CD209 molecule [Source:HGNC Symbol;Acc:HGNC:1641]
ENST00000315599	ENSG00000090659	CD209	30835	CD209 molecule [Source:HGNC Symbol;Acc:HGNC:1641]
ENST00000601256	ENSG00000090659	CD209	30835	CD209 molecule [Source:HGNC Symbol;Acc:HGNC:1641]
ENST00000558501	ENSG00000090661	CERS4	79603	ceramide synthase 4 [Source:HGNC Symbol;Acc:HGNC:23747]
ENST00000561008	ENSG00000090661	CERS4	79603	ceramide synthase 4 [Source:HGNC Symbol;Acc:HGNC:23747]
ENST00000600912	ENSG00000090661	CERS4	79603	ceramide synthase 4 [Source:HGNC Symbol;Acc:HGNC:23747]
ENST00000560412	ENSG00000090661	CERS4	79603	ceramide synthase 4 [Source:HGNC Symbol;Acc:HGNC:23747]
ENST00000561053	ENSG00000090661	CERS4	79603	ceramide synthase 4 [Source:HGNC Symbol;Acc:HGNC:23747]
ENST00000559490	ENSG00000090661	CERS4	79603	ceramide synthase 4 [Source:HGNC Symbol;Acc:HGNC:23747]
ENST00000595722	ENSG00000090661	CERS4	79603	ceramide synthase 4 [Source:HGNC Symbol;Acc:HGNC:23747]
ENST00000558331	ENSG00000090661	CERS4	79603	ceramide synthase 4 [Source:HGNC Symbol;Acc:HGNC:23747]
ENST00000558877	ENSG00000090661	CERS4	79603	ceramide synthase 4 [Source:HGNC Symbol;Acc:HGNC:23747]
ENST00000599275	ENSG00000090661	CERS4	79603	ceramide synthase 4 [Source:HGNC Symbol;Acc:HGNC:23747]
ENST00000557925	ENSG00000090661	CERS4	79603	ceramide synthase 4 [Source:HGNC Symbol;Acc:HGNC:23747]
ENST00000251363	ENSG00000090661	CERS4	79603	ceramide synthase 4 [Source:HGNC Symbol;Acc:HGNC:23747]
ENST00000559450	ENSG00000090661	CERS4	79603	ceramide synthase 4 [Source:HGNC Symbol;Acc:HGNC:23747]
ENST00000559336	ENSG00000090661	CERS4	79603	ceramide synthase 4 [Source:HGNC Symbol;Acc:HGNC:23747]
ENST00000558302	ENSG00000090661	CERS4	79603	ceramide synthase 4 [Source:HGNC Symbol;Acc:HGNC:23747]
ENST00000558268	ENSG00000090661	CERS4	79603	ceramide synthase 4 [Source:HGNC Symbol;Acc:HGNC:23747]
ENST00000599334	ENSG00000090674	MCOLN1	57192	mucolipin 1 [Source:HGNC Symbol;Acc:HGNC:13356]
ENST00000595860	ENSG00000090674	MCOLN1	57192	mucolipin 1 [Source:HGNC Symbol;Acc:HGNC:13356]
ENST00000594692	ENSG00000090674	MCOLN1	57192	mucolipin 1 [Source:HGNC Symbol;Acc:HGNC:13356]
ENST00000596008	ENSG00000090674	MCOLN1	57192	mucolipin 1 [Source:HGNC Symbol;Acc:HGNC:13356]
ENST00000598406	ENSG00000090674	MCOLN1	57192	mucolipin 1 [Source:HGNC Symbol;Acc:HGNC:13356]
ENST00000601003	ENSG00000090674	MCOLN1	57192	mucolipin 1 [Source:HGNC Symbol;Acc:HGNC:13356]
ENST00000602227	ENSG00000090674	MCOLN1	57192	mucolipin 1 [Source:HGNC Symbol;Acc:HGNC:13356]
ENST00000394321	ENSG00000090674	MCOLN1	57192	mucolipin 1 [Source:HGNC Symbol;Acc:HGNC:13356]
ENST00000264079	ENSG00000090674	MCOLN1	57192	mucolipin 1 [Source:HGNC Symbol;Acc:HGNC:13356]
ENST00000596390	ENSG00000090674	MCOLN1	57192	mucolipin 1 [Source:HGNC Symbol;Acc:HGNC:13356]
ENST00000532737	ENSG00000090686	USP48	84196	ubiquitin specific peptidase 48 [Source:HGNC Symbol;Acc:HGNC:18533]
ENST00000471752	ENSG00000090686	USP48	84196	ubiquitin specific peptidase 48 [Source:HGNC Symbol;Acc:HGNC:18533]
ENST00000421625	ENSG00000090686	USP48	84196	ubiquitin specific peptidase 48 [Source:HGNC Symbol;Acc:HGNC:18533]
ENST00000374730	ENSG00000090686	USP48	84196	ubiquitin specific peptidase 48 [Source:HGNC Symbol;Acc:HGNC:18533]
ENST00000374732	ENSG00000090686	USP48	84196	ubiquitin specific peptidase 48 [Source:HGNC Symbol;Acc:HGNC:18533]
ENST00000526044	ENSG00000090686	USP48	84196	ubiquitin specific peptidase 48 [Source:HGNC Symbol;Acc:HGNC:18533]
ENST00000464577	ENSG00000090686	USP48	84196	ubiquitin specific peptidase 48 [Source:HGNC Symbol;Acc:HGNC:18533]
ENST00000479177	ENSG00000090686	USP48	84196	ubiquitin specific peptidase 48 [Source:HGNC Symbol;Acc:HGNC:18533]
ENST00000489108	ENSG00000090686	USP48	84196	ubiquitin specific peptidase 48 [Source:HGNC Symbol;Acc:HGNC:18533]
ENST00000527823	ENSG00000090686	USP48	84196	ubiquitin specific peptidase 48 [Source:HGNC Symbol;Acc:HGNC:18533]
ENST00000308271	ENSG00000090686	USP48	84196	ubiquitin specific peptidase 48 [Source:HGNC Symbol;Acc:HGNC:18533]
ENST00000529637	ENSG00000090686	USP48	84196	ubiquitin specific peptidase 48 [Source:HGNC Symbol;Acc:HGNC:18533]
ENST00000400301	ENSG00000090686	USP48	84196	ubiquitin specific peptidase 48 [Source:HGNC Symbol;Acc:HGNC:18533]
ENST00000534705	ENSG00000090686	USP48	84196	ubiquitin specific peptidase 48 [Source:HGNC Symbol;Acc:HGNC:18533]
ENST00000487880	ENSG00000090686	USP48	84196	ubiquitin specific peptidase 48 [Source:HGNC Symbol;Acc:HGNC:18533]
ENST00000204961	ENSG00000090776	EFNB1	1947	ephrin B1 [Source:HGNC Symbol;Acc:HGNC:3226]
ENST00000569042	ENSG00000090857	PDPR	55066	pyruvate dehydrogenase phosphatase regulatory subunit [Source:HGNC Symbol;Acc:HGNC:30264]
ENST00000564563	ENSG00000090857	PDPR	55066	pyruvate dehydrogenase phosphatase regulatory subunit [Source:HGNC Symbol;Acc:HGNC:30264]
ENST00000562100	ENSG00000090857	PDPR	55066	pyruvate dehydrogenase phosphatase regulatory subunit [Source:HGNC Symbol;Acc:HGNC:30264]
ENST00000398122	ENSG00000090857	PDPR	55066	pyruvate dehydrogenase phosphatase regulatory subunit [Source:HGNC Symbol;Acc:HGNC:30264]
ENST00000561920	ENSG00000090857	PDPR	55066	pyruvate dehydrogenase phosphatase regulatory subunit [Source:HGNC Symbol;Acc:HGNC:30264]
ENST00000288050	ENSG00000090857	PDPR	55066	pyruvate dehydrogenase phosphatase regulatory subunit [Source:HGNC Symbol;Acc:HGNC:30264]
ENST00000567896	ENSG00000090857	PDPR	55066	pyruvate dehydrogenase phosphatase regulatory subunit [Source:HGNC Symbol;Acc:HGNC:30264]
ENST00000563930	ENSG00000090857	PDPR	55066	pyruvate dehydrogenase phosphatase regulatory subunit [Source:HGNC Symbol;Acc:HGNC:30264]
ENST00000565186	ENSG00000090857	PDPR	55066	pyruvate dehydrogenase phosphatase regulatory subunit [Source:HGNC Symbol;Acc:HGNC:30264]
ENST00000568530	ENSG00000090857	PDPR	55066	pyruvate dehydrogenase phosphatase regulatory subunit [Source:HGNC Symbol;Acc:HGNC:30264]
ENST00000567046	ENSG00000090857	PDPR	55066	pyruvate dehydrogenase phosphatase regulatory subunit [Source:HGNC Symbol;Acc:HGNC:30264]
ENST00000566969	ENSG00000090861	AARS1	16	alanyl-tRNA synthetase 1 [Source:HGNC Symbol;Acc:HGNC:20]
ENST00000261772	ENSG00000090861	AARS1	16	alanyl-tRNA synthetase 1 [Source:HGNC Symbol;Acc:HGNC:20]
ENST00000565361	ENSG00000090861	AARS1	16	alanyl-tRNA synthetase 1 [Source:HGNC Symbol;Acc:HGNC:20]
ENST00000564359	ENSG00000090861	AARS1	16	alanyl-tRNA synthetase 1 [Source:HGNC Symbol;Acc:HGNC:20]
ENST00000569825	ENSG00000090861	AARS1	16	alanyl-tRNA synthetase 1 [Source:HGNC Symbol;Acc:HGNC:20]
ENST00000567490	ENSG00000090861	AARS1	16	alanyl-tRNA synthetase 1 [Source:HGNC Symbol;Acc:HGNC:20]
ENST00000569790	ENSG00000090861	AARS1	16	alanyl-tRNA synthetase 1 [Source:HGNC Symbol;Acc:HGNC:20]
ENST00000447066	ENSG00000090863	GLG1	2734	golgi glycoprotein 1 [Source:HGNC Symbol;Acc:HGNC:4316]
ENST00000563646	ENSG00000090863	GLG1	2734	golgi glycoprotein 1 [Source:HGNC Symbol;Acc:HGNC:4316]
ENST00000567951	ENSG00000090863	GLG1	2734	golgi glycoprotein 1 [Source:HGNC Symbol;Acc:HGNC:4316]
ENST00000567911	ENSG00000090863	GLG1	2734	golgi glycoprotein 1 [Source:HGNC Symbol;Acc:HGNC:4316]
ENST00000561942	ENSG00000090863	GLG1	2734	golgi glycoprotein 1 [Source:HGNC Symbol;Acc:HGNC:4316]
ENST00000562090	ENSG00000090863	GLG1	2734	golgi glycoprotein 1 [Source:HGNC Symbol;Acc:HGNC:4316]
ENST00000627032	ENSG00000090863	GLG1	2734	golgi glycoprotein 1 [Source:HGNC Symbol;Acc:HGNC:4316]
ENST00000565260	ENSG00000090863	GLG1	2734	golgi glycoprotein 1 [Source:HGNC Symbol;Acc:HGNC:4316]
ENST00000422840	ENSG00000090863	GLG1	2734	golgi glycoprotein 1 [Source:HGNC Symbol;Acc:HGNC:4316]
ENST00000563432	ENSG00000090863	GLG1	2734	golgi glycoprotein 1 [Source:HGNC Symbol;Acc:HGNC:4316]
ENST00000205061	ENSG00000090863	GLG1	2734	golgi glycoprotein 1 [Source:HGNC Symbol;Acc:HGNC:4316]
ENST00000566601	ENSG00000090863	GLG1	2734	golgi glycoprotein 1 [Source:HGNC Symbol;Acc:HGNC:4316]
ENST00000561481	ENSG00000090863	GLG1	2734	golgi glycoprotein 1 [Source:HGNC Symbol;Acc:HGNC:4316]
ENST00000565474	ENSG00000090863	GLG1	2734	golgi glycoprotein 1 [Source:HGNC Symbol;Acc:HGNC:4316]
ENST00000374403	ENSG00000090889	KIF4A	24137	kinesin family member 4A [Source:HGNC Symbol;Acc:HGNC:13339]
ENST00000485406	ENSG00000090889	KIF4A	24137	kinesin family member 4A [Source:HGNC Symbol;Acc:HGNC:13339]
ENST00000561726	ENSG00000090905	TNRC6A	27327	trinucleotide repeat containing adaptor 6A [Source:HGNC Symbol;Acc:HGNC:11969]
ENST00000464539	ENSG00000090905	TNRC6A	27327	trinucleotide repeat containing adaptor 6A [Source:HGNC Symbol;Acc:HGNC:11969]
ENST00000566108	ENSG00000090905	TNRC6A	27327	trinucleotide repeat containing adaptor 6A [Source:HGNC Symbol;Acc:HGNC:11969]
ENST00000462400	ENSG00000090905	TNRC6A	27327	trinucleotide repeat containing adaptor 6A [Source:HGNC Symbol;Acc:HGNC:11969]
ENST00000569098	ENSG00000090905	TNRC6A	27327	trinucleotide repeat containing adaptor 6A [Source:HGNC Symbol;Acc:HGNC:11969]
ENST00000395799	ENSG00000090905	TNRC6A	27327	trinucleotide repeat containing adaptor 6A [Source:HGNC Symbol;Acc:HGNC:11969]
ENST00000569376	ENSG00000090905	TNRC6A	27327	trinucleotide repeat containing adaptor 6A [Source:HGNC Symbol;Acc:HGNC:11969]
ENST00000567232	ENSG00000090905	TNRC6A	27327	trinucleotide repeat containing adaptor 6A [Source:HGNC Symbol;Acc:HGNC:11969]
ENST00000569634	ENSG00000090905	TNRC6A	27327	trinucleotide repeat containing adaptor 6A [Source:HGNC Symbol;Acc:HGNC:11969]
ENST00000568903	ENSG00000090905	TNRC6A	27327	trinucleotide repeat containing adaptor 6A [Source:HGNC Symbol;Acc:HGNC:11969]
ENST00000562829	ENSG00000090905	TNRC6A	27327	trinucleotide repeat containing adaptor 6A [Source:HGNC Symbol;Acc:HGNC:11969]
ENST00000568750	ENSG00000090905	TNRC6A	27327	trinucleotide repeat containing adaptor 6A [Source:HGNC Symbol;Acc:HGNC:11969]
ENST00000450465	ENSG00000090905	TNRC6A	27327	trinucleotide repeat containing adaptor 6A [Source:HGNC Symbol;Acc:HGNC:11969]
ENST00000563201	ENSG00000090905	TNRC6A	27327	trinucleotide repeat containing adaptor 6A [Source:HGNC Symbol;Acc:HGNC:11969]
ENST00000315183	ENSG00000090905	TNRC6A	27327	trinucleotide repeat containing adaptor 6A [Source:HGNC Symbol;Acc:HGNC:11969]
ENST00000477487	ENSG00000090905	TNRC6A	27327	trinucleotide repeat containing adaptor 6A [Source:HGNC Symbol;Acc:HGNC:11969]
ENST00000491718	ENSG00000090905	TNRC6A	27327	trinucleotide repeat containing adaptor 6A [Source:HGNC Symbol;Acc:HGNC:11969]
ENST00000568806	ENSG00000090905	TNRC6A	27327	trinucleotide repeat containing adaptor 6A [Source:HGNC Symbol;Acc:HGNC:11969]
ENST00000594161	ENSG00000090924	PLEKHG2	64857	pleckstrin homology and RhoGEF domain containing G2 [Source:HGNC Symbol;Acc:HGNC:29515]
ENST00000594307	ENSG00000090924	PLEKHG2	64857	pleckstrin homology and RhoGEF domain containing G2 [Source:HGNC Symbol;Acc:HGNC:29515]
ENST00000438123	ENSG00000090924	PLEKHG2	64857	pleckstrin homology and RhoGEF domain containing G2 [Source:HGNC Symbol;Acc:HGNC:29515]
ENST00000409797	ENSG00000090924	PLEKHG2	64857	pleckstrin homology and RhoGEF domain containing G2 [Source:HGNC Symbol;Acc:HGNC:29515]
ENST00000451354	ENSG00000090924	PLEKHG2	64857	pleckstrin homology and RhoGEF domain containing G2 [Source:HGNC Symbol;Acc:HGNC:29515]
ENST00000474449	ENSG00000090924	PLEKHG2	64857	pleckstrin homology and RhoGEF domain containing G2 [Source:HGNC Symbol;Acc:HGNC:29515]
ENST00000596339	ENSG00000090924	PLEKHG2	64857	pleckstrin homology and RhoGEF domain containing G2 [Source:HGNC Symbol;Acc:HGNC:29515]
ENST00000596443	ENSG00000090924	PLEKHG2	64857	pleckstrin homology and RhoGEF domain containing G2 [Source:HGNC Symbol;Acc:HGNC:29515]
ENST00000595920	ENSG00000090924	PLEKHG2	64857	pleckstrin homology and RhoGEF domain containing G2 [Source:HGNC Symbol;Acc:HGNC:29515]
ENST00000425673	ENSG00000090924	PLEKHG2	64857	pleckstrin homology and RhoGEF domain containing G2 [Source:HGNC Symbol;Acc:HGNC:29515]
ENST00000598238	ENSG00000090924	PLEKHG2	64857	pleckstrin homology and RhoGEF domain containing G2 [Source:HGNC Symbol;Acc:HGNC:29515]
ENST00000600210	ENSG00000090924	PLEKHG2	64857	pleckstrin homology and RhoGEF domain containing G2 [Source:HGNC Symbol;Acc:HGNC:29515]
ENST00000205135	ENSG00000090924	PLEKHG2	64857	pleckstrin homology and RhoGEF domain containing G2 [Source:HGNC Symbol;Acc:HGNC:29515]
ENST00000458508	ENSG00000090924	PLEKHG2	64857	pleckstrin homology and RhoGEF domain containing G2 [Source:HGNC Symbol;Acc:HGNC:29515]
ENST00000594124	ENSG00000090924	PLEKHG2	64857	pleckstrin homology and RhoGEF domain containing G2 [Source:HGNC Symbol;Acc:HGNC:29515]
ENST00000478523	ENSG00000090924	PLEKHG2	64857	pleckstrin homology and RhoGEF domain containing G2 [Source:HGNC Symbol;Acc:HGNC:29515]
ENST00000600437	ENSG00000090932	DLL3	10683	delta like canonical Notch ligand 3 [Source:HGNC Symbol;Acc:HGNC:2909]
ENST00000205143	ENSG00000090932	DLL3	10683	delta like canonical Notch ligand 3 [Source:HGNC Symbol;Acc:HGNC:2909]
ENST00000596614	ENSG00000090932	DLL3	10683	delta like canonical Notch ligand 3 [Source:HGNC Symbol;Acc:HGNC:2909]
ENST00000600579	ENSG00000090932	DLL3	10683	delta like canonical Notch ligand 3 [Source:HGNC Symbol;Acc:HGNC:2909]
ENST00000356433	ENSG00000090932	DLL3	10683	delta like canonical Notch ligand 3 [Source:HGNC Symbol;Acc:HGNC:2909]
ENST00000588985	ENSG00000090971	NAT14	57106	N-acetyltransferase 14 (putative) [Source:HGNC Symbol;Acc:HGNC:28918]
ENST00000587400	ENSG00000090971	NAT14	57106	N-acetyltransferase 14 (putative) [Source:HGNC Symbol;Acc:HGNC:28918]
ENST00000205194	ENSG00000090971	NAT14	57106	N-acetyltransferase 14 (putative) [Source:HGNC Symbol;Acc:HGNC:28918]
ENST00000592719	ENSG00000090971	NAT14	57106	N-acetyltransferase 14 (putative) [Source:HGNC Symbol;Acc:HGNC:28918]
ENST00000591590	ENSG00000090971	NAT14	57106	N-acetyltransferase 14 (putative) [Source:HGNC Symbol;Acc:HGNC:28918]
ENST00000541244	ENSG00000090975	PITPNM2	57605	phosphatidylinositol transfer protein membrane associated 2 [Source:HGNC Symbol;Acc:HGNC:21044]
ENST00000451868	ENSG00000090975	PITPNM2	57605	phosphatidylinositol transfer protein membrane associated 2 [Source:HGNC Symbol;Acc:HGNC:21044]
ENST00000546049	ENSG00000090975	PITPNM2	57605	phosphatidylinositol transfer protein membrane associated 2 [Source:HGNC Symbol;Acc:HGNC:21044]
ENST00000542210	ENSG00000090975	PITPNM2	57605	phosphatidylinositol transfer protein membrane associated 2 [Source:HGNC Symbol;Acc:HGNC:21044]
ENST00000280562	ENSG00000090975	PITPNM2	57605	phosphatidylinositol transfer protein membrane associated 2 [Source:HGNC Symbol;Acc:HGNC:21044]
ENST00000535289	ENSG00000090975	PITPNM2	57605	phosphatidylinositol transfer protein membrane associated 2 [Source:HGNC Symbol;Acc:HGNC:21044]
ENST00000542749	ENSG00000090975	PITPNM2	57605	phosphatidylinositol transfer protein membrane associated 2 [Source:HGNC Symbol;Acc:HGNC:21044]
ENST00000320201	ENSG00000090975	PITPNM2	57605	phosphatidylinositol transfer protein membrane associated 2 [Source:HGNC Symbol;Acc:HGNC:21044]
ENST00000436074	ENSG00000090975	PITPNM2	57605	phosphatidylinositol transfer protein membrane associated 2 [Source:HGNC Symbol;Acc:HGNC:21044]
ENST00000511971	ENSG00000090989	EXOC1	55763	exocyst complex component 1 [Source:HGNC Symbol;Acc:HGNC:30380]
ENST00000509302	ENSG00000090989	EXOC1	55763	exocyst complex component 1 [Source:HGNC Symbol;Acc:HGNC:30380]
ENST00000504321	ENSG00000090989	EXOC1	55763	exocyst complex component 1 [Source:HGNC Symbol;Acc:HGNC:30380]
ENST00000381295	ENSG00000090989	EXOC1	55763	exocyst complex component 1 [Source:HGNC Symbol;Acc:HGNC:30380]
ENST00000505501	ENSG00000090989	EXOC1	55763	exocyst complex component 1 [Source:HGNC Symbol;Acc:HGNC:30380]
ENST00000349598	ENSG00000090989	EXOC1	55763	exocyst complex component 1 [Source:HGNC Symbol;Acc:HGNC:30380]
ENST00000506936	ENSG00000090989	EXOC1	55763	exocyst complex component 1 [Source:HGNC Symbol;Acc:HGNC:30380]
ENST00000346134	ENSG00000090989	EXOC1	55763	exocyst complex component 1 [Source:HGNC Symbol;Acc:HGNC:30380]
ENST00000265271	ENSG00000091009	RBM27	54439	RNA binding motif protein 27 [Source:HGNC Symbol;Acc:HGNC:29243]
ENST00000508019	ENSG00000091009	RBM27	54439	RNA binding motif protein 27 [Source:HGNC Symbol;Acc:HGNC:29243]
ENST00000646991	ENSG00000091010	POU4F3	5459	POU class 4 homeobox 3 [Source:HGNC Symbol;Acc:HGNC:9220]
ENST00000611266	ENSG00000091039	OSBPL8	114882	oxysterol binding protein like 8 [Source:HGNC Symbol;Acc:HGNC:16396]
ENST00000551927	ENSG00000091039	OSBPL8	114882	oxysterol binding protein like 8 [Source:HGNC Symbol;Acc:HGNC:16396]
ENST00000393250	ENSG00000091039	OSBPL8	114882	oxysterol binding protein like 8 [Source:HGNC Symbol;Acc:HGNC:16396]
ENST00000547544	ENSG00000091039	OSBPL8	114882	oxysterol binding protein like 8 [Source:HGNC Symbol;Acc:HGNC:16396]
ENST00000552586	ENSG00000091039	OSBPL8	114882	oxysterol binding protein like 8 [Source:HGNC Symbol;Acc:HGNC:16396]
ENST00000550628	ENSG00000091039	OSBPL8	114882	oxysterol binding protein like 8 [Source:HGNC Symbol;Acc:HGNC:16396]
ENST00000393249	ENSG00000091039	OSBPL8	114882	oxysterol binding protein like 8 [Source:HGNC Symbol;Acc:HGNC:16396]
ENST00000546946	ENSG00000091039	OSBPL8	114882	oxysterol binding protein like 8 [Source:HGNC Symbol;Acc:HGNC:16396]
ENST00000261183	ENSG00000091039	OSBPL8	114882	oxysterol binding protein like 8 [Source:HGNC Symbol;Acc:HGNC:16396]
ENST00000549570	ENSG00000091039	OSBPL8	114882	oxysterol binding protein like 8 [Source:HGNC Symbol;Acc:HGNC:16396]
ENST00000549646	ENSG00000091039	OSBPL8	114882	oxysterol binding protein like 8 [Source:HGNC Symbol;Acc:HGNC:16396]
ENST00000547540	ENSG00000091039	OSBPL8	114882	oxysterol binding protein like 8 [Source:HGNC Symbol;Acc:HGNC:16396]
ENST00000548485	ENSG00000091039	OSBPL8	114882	oxysterol binding protein like 8 [Source:HGNC Symbol;Acc:HGNC:16396]
ENST00000552178	ENSG00000091039	OSBPL8	114882	oxysterol binding protein like 8 [Source:HGNC Symbol;Acc:HGNC:16396]
ENST00000550865	ENSG00000091039	OSBPL8	114882	oxysterol binding protein like 8 [Source:HGNC Symbol;Acc:HGNC:16396]
ENST00000548535	ENSG00000091039	OSBPL8	114882	oxysterol binding protein like 8 [Source:HGNC Symbol;Acc:HGNC:16396]
ENST00000553139	ENSG00000091039	OSBPL8	114882	oxysterol binding protein like 8 [Source:HGNC Symbol;Acc:HGNC:16396]
ENST00000548341	ENSG00000091039	OSBPL8	114882	oxysterol binding protein like 8 [Source:HGNC Symbol;Acc:HGNC:16396]
ENST00000324432	ENSG00000091073	DTX2	113878	deltex E3 ubiquitin ligase 2 [Source:HGNC Symbol;Acc:HGNC:15973]
ENST00000457529	ENSG00000091073	DTX2	113878	deltex E3 ubiquitin ligase 2 [Source:HGNC Symbol;Acc:HGNC:15973]
ENST00000423646	ENSG00000091073	DTX2	113878	deltex E3 ubiquitin ligase 2 [Source:HGNC Symbol;Acc:HGNC:15973]
ENST00000425780	ENSG00000091073	DTX2	113878	deltex E3 ubiquitin ligase 2 [Source:HGNC Symbol;Acc:HGNC:15973]
ENST00000468546	ENSG00000091073	DTX2	113878	deltex E3 ubiquitin ligase 2 [Source:HGNC Symbol;Acc:HGNC:15973]
ENST00000451769	ENSG00000091073	DTX2	113878	deltex E3 ubiquitin ligase 2 [Source:HGNC Symbol;Acc:HGNC:15973]
ENST00000446820	ENSG00000091073	DTX2	113878	deltex E3 ubiquitin ligase 2 [Source:HGNC Symbol;Acc:HGNC:15973]
ENST00000465488	ENSG00000091073	DTX2	113878	deltex E3 ubiquitin ligase 2 [Source:HGNC Symbol;Acc:HGNC:15973]
ENST00000413936	ENSG00000091073	DTX2	113878	deltex E3 ubiquitin ligase 2 [Source:HGNC Symbol;Acc:HGNC:15973]
ENST00000435861	ENSG00000091073	DTX2	113878	deltex E3 ubiquitin ligase 2 [Source:HGNC Symbol;Acc:HGNC:15973]
ENST00000467729	ENSG00000091073	DTX2	113878	deltex E3 ubiquitin ligase 2 [Source:HGNC Symbol;Acc:HGNC:15973]
ENST00000429179	ENSG00000091073	DTX2	113878	deltex E3 ubiquitin ligase 2 [Source:HGNC Symbol;Acc:HGNC:15973]
ENST00000456590	ENSG00000091073	DTX2	113878	deltex E3 ubiquitin ligase 2 [Source:HGNC Symbol;Acc:HGNC:15973]
ENST00000438930	ENSG00000091073	DTX2	113878	deltex E3 ubiquitin ligase 2 [Source:HGNC Symbol;Acc:HGNC:15973]
ENST00000435251	ENSG00000091073	DTX2	113878	deltex E3 ubiquitin ligase 2 [Source:HGNC Symbol;Acc:HGNC:15973]
ENST00000446600	ENSG00000091073	DTX2	113878	deltex E3 ubiquitin ligase 2 [Source:HGNC Symbol;Acc:HGNC:15973]
ENST00000492339	ENSG00000091073	DTX2	113878	deltex E3 ubiquitin ligase 2 [Source:HGNC Symbol;Acc:HGNC:15973]
ENST00000479915	ENSG00000091073	DTX2	113878	deltex E3 ubiquitin ligase 2 [Source:HGNC Symbol;Acc:HGNC:15973]
ENST00000472426	ENSG00000091073	DTX2	113878	deltex E3 ubiquitin ligase 2 [Source:HGNC Symbol;Acc:HGNC:15973]
ENST00000442516	ENSG00000091073	DTX2	113878	deltex E3 ubiquitin ligase 2 [Source:HGNC Symbol;Acc:HGNC:15973]
ENST00000430490	ENSG00000091073	DTX2	113878	deltex E3 ubiquitin ligase 2 [Source:HGNC Symbol;Acc:HGNC:15973]
ENST00000652197	ENSG00000091106	NLRC4	58484	NLR family CARD domain containing 4 [Source:HGNC Symbol;Acc:HGNC:16412]
ENST00000404025	ENSG00000091106	NLRC4	58484	NLR family CARD domain containing 4 [Source:HGNC Symbol;Acc:HGNC:16412]
ENST00000402280	ENSG00000091106	NLRC4	58484	NLR family CARD domain containing 4 [Source:HGNC Symbol;Acc:HGNC:16412]
ENST00000360906	ENSG00000091106	NLRC4	58484	NLR family CARD domain containing 4 [Source:HGNC Symbol;Acc:HGNC:16412]
ENST00000342905	ENSG00000091106	NLRC4	58484	NLR family CARD domain containing 4 [Source:HGNC Symbol;Acc:HGNC:16412]
ENST00000482157	ENSG00000091127	PUS7	54517	pseudouridine synthase 7 [Source:HGNC Symbol;Acc:HGNC:26033]
ENST00000478208	ENSG00000091127	PUS7	54517	pseudouridine synthase 7 [Source:HGNC Symbol;Acc:HGNC:26033]
ENST00000487277	ENSG00000091127	PUS7	54517	pseudouridine synthase 7 [Source:HGNC Symbol;Acc:HGNC:26033]
ENST00000469408	ENSG00000091127	PUS7	54517	pseudouridine synthase 7 [Source:HGNC Symbol;Acc:HGNC:26033]
ENST00000481939	ENSG00000091127	PUS7	54517	pseudouridine synthase 7 [Source:HGNC Symbol;Acc:HGNC:26033]
ENST00000356362	ENSG00000091127	PUS7	54517	pseudouridine synthase 7 [Source:HGNC Symbol;Acc:HGNC:26033]
ENST00000422975	ENSG00000091128	LAMB4	22798	laminin subunit beta 4 [Source:HGNC Symbol;Acc:HGNC:6491]
ENST00000475572	ENSG00000091128	LAMB4	22798	laminin subunit beta 4 [Source:HGNC Symbol;Acc:HGNC:6491]
ENST00000418464	ENSG00000091128	LAMB4	22798	laminin subunit beta 4 [Source:HGNC Symbol;Acc:HGNC:6491]
ENST00000483484	ENSG00000091128	LAMB4	22798	laminin subunit beta 4 [Source:HGNC Symbol;Acc:HGNC:6491]
ENST00000475469	ENSG00000091128	LAMB4	22798	laminin subunit beta 4 [Source:HGNC Symbol;Acc:HGNC:6491]
ENST00000471677	ENSG00000091128	LAMB4	22798	laminin subunit beta 4 [Source:HGNC Symbol;Acc:HGNC:6491]
ENST00000388781	ENSG00000091128	LAMB4	22798	laminin subunit beta 4 [Source:HGNC Symbol;Acc:HGNC:6491]
ENST00000205386	ENSG00000091128	LAMB4	22798	laminin subunit beta 4 [Source:HGNC Symbol;Acc:HGNC:6491]
ENST00000445634	ENSG00000091129	NRCAM	4897	neuronal cell adhesion molecule [Source:HGNC Symbol;Acc:HGNC:7994]
ENST00000418239	ENSG00000091129	NRCAM	4897	neuronal cell adhesion molecule [Source:HGNC Symbol;Acc:HGNC:7994]
ENST00000351718	ENSG00000091129	NRCAM	4897	neuronal cell adhesion molecule [Source:HGNC Symbol;Acc:HGNC:7994]
ENST00000465585	ENSG00000091129	NRCAM	4897	neuronal cell adhesion molecule [Source:HGNC Symbol;Acc:HGNC:7994]
ENST00000379024	ENSG00000091129	NRCAM	4897	neuronal cell adhesion molecule [Source:HGNC Symbol;Acc:HGNC:7994]
ENST00000379028	ENSG00000091129	NRCAM	4897	neuronal cell adhesion molecule [Source:HGNC Symbol;Acc:HGNC:7994]
ENST00000417701	ENSG00000091129	NRCAM	4897	neuronal cell adhesion molecule [Source:HGNC Symbol;Acc:HGNC:7994]
ENST00000379022	ENSG00000091129	NRCAM	4897	neuronal cell adhesion molecule [Source:HGNC Symbol;Acc:HGNC:7994]
ENST00000415105	ENSG00000091129	NRCAM	4897	neuronal cell adhesion molecule [Source:HGNC Symbol;Acc:HGNC:7994]
ENST00000425651	ENSG00000091129	NRCAM	4897	neuronal cell adhesion molecule [Source:HGNC Symbol;Acc:HGNC:7994]
ENST00000456431	ENSG00000091129	NRCAM	4897	neuronal cell adhesion molecule [Source:HGNC Symbol;Acc:HGNC:7994]
ENST00000419936	ENSG00000091129	NRCAM	4897	neuronal cell adhesion molecule [Source:HGNC Symbol;Acc:HGNC:7994]
ENST00000522550	ENSG00000091129	NRCAM	4897	neuronal cell adhesion molecule [Source:HGNC Symbol;Acc:HGNC:7994]
ENST00000613830	ENSG00000091129	NRCAM	4897	neuronal cell adhesion molecule [Source:HGNC Symbol;Acc:HGNC:7994]
ENST00000442580	ENSG00000091129	NRCAM	4897	neuronal cell adhesion molecule [Source:HGNC Symbol;Acc:HGNC:7994]
ENST00000489800	ENSG00000091129	NRCAM	4897	neuronal cell adhesion molecule [Source:HGNC Symbol;Acc:HGNC:7994]
ENST00000413765	ENSG00000091129	NRCAM	4897	neuronal cell adhesion molecule [Source:HGNC Symbol;Acc:HGNC:7994]
ENST00000470995	ENSG00000091136	LAMB1	3912	laminin subunit beta 1 [Source:HGNC Symbol;Acc:HGNC:6486]
ENST00000468518	ENSG00000091136	LAMB1	3912	laminin subunit beta 1 [Source:HGNC Symbol;Acc:HGNC:6486]
ENST00000491196	ENSG00000091136	LAMB1	3912	laminin subunit beta 1 [Source:HGNC Symbol;Acc:HGNC:6486]
ENST00000222399	ENSG00000091136	LAMB1	3912	laminin subunit beta 1 [Source:HGNC Symbol;Acc:HGNC:6486]
ENST00000472714	ENSG00000091136	LAMB1	3912	laminin subunit beta 1 [Source:HGNC Symbol;Acc:HGNC:6486]
ENST00000476039	ENSG00000091136	LAMB1	3912	laminin subunit beta 1 [Source:HGNC Symbol;Acc:HGNC:6486]
ENST00000474380	ENSG00000091136	LAMB1	3912	laminin subunit beta 1 [Source:HGNC Symbol;Acc:HGNC:6486]
ENST00000393560	ENSG00000091136	LAMB1	3912	laminin subunit beta 1 [Source:HGNC Symbol;Acc:HGNC:6486]
ENST00000439976	ENSG00000091136	LAMB1	3912	laminin subunit beta 1 [Source:HGNC Symbol;Acc:HGNC:6486]
ENST00000479448	ENSG00000091136	LAMB1	3912	laminin subunit beta 1 [Source:HGNC Symbol;Acc:HGNC:6486]
ENST00000468999	ENSG00000091136	LAMB1	3912	laminin subunit beta 1 [Source:HGNC Symbol;Acc:HGNC:6486]
ENST00000393559	ENSG00000091136	LAMB1	3912	laminin subunit beta 1 [Source:HGNC Symbol;Acc:HGNC:6486]
ENST00000393561	ENSG00000091136	LAMB1	3912	laminin subunit beta 1 [Source:HGNC Symbol;Acc:HGNC:6486]
ENST00000477350	ENSG00000091137	SLC26A4	5172	solute carrier family 26 member 4 [Source:HGNC Symbol;Acc:HGNC:8818]
ENST00000497446	ENSG00000091137	SLC26A4	5172	solute carrier family 26 member 4 [Source:HGNC Symbol;Acc:HGNC:8818]
ENST00000480841	ENSG00000091137	SLC26A4	5172	solute carrier family 26 member 4 [Source:HGNC Symbol;Acc:HGNC:8818]
ENST00000460748	ENSG00000091137	SLC26A4	5172	solute carrier family 26 member 4 [Source:HGNC Symbol;Acc:HGNC:8818]
ENST00000644269	ENSG00000091137	SLC26A4	5172	solute carrier family 26 member 4 [Source:HGNC Symbol;Acc:HGNC:8818]
ENST00000492030	ENSG00000091137	SLC26A4	5172	solute carrier family 26 member 4 [Source:HGNC Symbol;Acc:HGNC:8818]
ENST00000265715	ENSG00000091137	SLC26A4	5172	solute carrier family 26 member 4 [Source:HGNC Symbol;Acc:HGNC:8818]
ENST00000644846	ENSG00000091137	SLC26A4	5172	solute carrier family 26 member 4 [Source:HGNC Symbol;Acc:HGNC:8818]
ENST00000440056	ENSG00000091137	SLC26A4	5172	solute carrier family 26 member 4 [Source:HGNC Symbol;Acc:HGNC:8818]
ENST00000468551	ENSG00000091138	SLC26A3	1811	solute carrier family 26 member 3 [Source:HGNC Symbol;Acc:HGNC:3018]
ENST00000379083	ENSG00000091138	SLC26A3	1811	solute carrier family 26 member 3 [Source:HGNC Symbol;Acc:HGNC:3018]
ENST00000469651	ENSG00000091138	SLC26A3	1811	solute carrier family 26 member 3 [Source:HGNC Symbol;Acc:HGNC:3018]
ENST00000340010	ENSG00000091138	SLC26A3	1811	solute carrier family 26 member 3 [Source:HGNC Symbol;Acc:HGNC:3018]
ENST00000453332	ENSG00000091138	SLC26A3	1811	solute carrier family 26 member 3 [Source:HGNC Symbol;Acc:HGNC:3018]
ENST00000489184	ENSG00000091140	DLD	1738	dihydrolipoamide dehydrogenase [Source:HGNC Symbol;Acc:HGNC:2898]
ENST00000205402	ENSG00000091140	DLD	1738	dihydrolipoamide dehydrogenase [Source:HGNC Symbol;Acc:HGNC:2898]
ENST00000440410	ENSG00000091140	DLD	1738	dihydrolipoamide dehydrogenase [Source:HGNC Symbol;Acc:HGNC:2898]
ENST00000450038	ENSG00000091140	DLD	1738	dihydrolipoamide dehydrogenase [Source:HGNC Symbol;Acc:HGNC:2898]
ENST00000453354	ENSG00000091140	DLD	1738	dihydrolipoamide dehydrogenase [Source:HGNC Symbol;Acc:HGNC:2898]
ENST00000478414	ENSG00000091140	DLD	1738	dihydrolipoamide dehydrogenase [Source:HGNC Symbol;Acc:HGNC:2898]
ENST00000639772	ENSG00000091140	DLD	1738	dihydrolipoamide dehydrogenase [Source:HGNC Symbol;Acc:HGNC:2898]
ENST00000485066	ENSG00000091140	DLD	1738	dihydrolipoamide dehydrogenase [Source:HGNC Symbol;Acc:HGNC:2898]
ENST00000494441	ENSG00000091140	DLD	1738	dihydrolipoamide dehydrogenase [Source:HGNC Symbol;Acc:HGNC:2898]
ENST00000417551	ENSG00000091140	DLD	1738	dihydrolipoamide dehydrogenase [Source:HGNC Symbol;Acc:HGNC:2898]
ENST00000451081	ENSG00000091140	DLD	1738	dihydrolipoamide dehydrogenase [Source:HGNC Symbol;Acc:HGNC:2898]
ENST00000437604	ENSG00000091140	DLD	1738	dihydrolipoamide dehydrogenase [Source:HGNC Symbol;Acc:HGNC:2898]
ENST00000415325	ENSG00000091140	DLD	1738	dihydrolipoamide dehydrogenase [Source:HGNC Symbol;Acc:HGNC:2898]
ENST00000460577	ENSG00000091140	DLD	1738	dihydrolipoamide dehydrogenase [Source:HGNC Symbol;Acc:HGNC:2898]
ENST00000591449	ENSG00000091157	WDR7	23335	WD repeat domain 7 [Source:HGNC Symbol;Acc:HGNC:13490]
ENST00000593058	ENSG00000091157	WDR7	23335	WD repeat domain 7 [Source:HGNC Symbol;Acc:HGNC:13490]
ENST00000585754	ENSG00000091157	WDR7	23335	WD repeat domain 7 [Source:HGNC Symbol;Acc:HGNC:13490]
ENST00000590557	ENSG00000091157	WDR7	23335	WD repeat domain 7 [Source:HGNC Symbol;Acc:HGNC:13490]
ENST00000585824	ENSG00000091157	WDR7	23335	WD repeat domain 7 [Source:HGNC Symbol;Acc:HGNC:13490]
ENST00000589935	ENSG00000091157	WDR7	23335	WD repeat domain 7 [Source:HGNC Symbol;Acc:HGNC:13490]
ENST00000591524	ENSG00000091157	WDR7	23335	WD repeat domain 7 [Source:HGNC Symbol;Acc:HGNC:13490]
ENST00000357574	ENSG00000091157	WDR7	23335	WD repeat domain 7 [Source:HGNC Symbol;Acc:HGNC:13490]
ENST00000587403	ENSG00000091157	WDR7	23335	WD repeat domain 7 [Source:HGNC Symbol;Acc:HGNC:13490]
ENST00000254442	ENSG00000091157	WDR7	23335	WD repeat domain 7 [Source:HGNC Symbol;Acc:HGNC:13490]
ENST00000586124	ENSG00000091157	WDR7	23335	WD repeat domain 7 [Source:HGNC Symbol;Acc:HGNC:13490]
ENST00000615645	ENSG00000091157	WDR7	23335	WD repeat domain 7 [Source:HGNC Symbol;Acc:HGNC:13490]
ENST00000585669	ENSG00000091157	WDR7	23335	WD repeat domain 7 [Source:HGNC Symbol;Acc:HGNC:13490]
ENST00000586262	ENSG00000091164	TXNL1	9352	thioredoxin like 1 [Source:HGNC Symbol;Acc:HGNC:12436]
ENST00000587613	ENSG00000091164	TXNL1	9352	thioredoxin like 1 [Source:HGNC Symbol;Acc:HGNC:12436]
ENST00000590954	ENSG00000091164	TXNL1	9352	thioredoxin like 1 [Source:HGNC Symbol;Acc:HGNC:12436]
ENST00000589329	ENSG00000091164	TXNL1	9352	thioredoxin like 1 [Source:HGNC Symbol;Acc:HGNC:12436]
ENST00000589415	ENSG00000091164	TXNL1	9352	thioredoxin like 1 [Source:HGNC Symbol;Acc:HGNC:12436]
ENST00000589931	ENSG00000091164	TXNL1	9352	thioredoxin like 1 [Source:HGNC Symbol;Acc:HGNC:12436]
ENST00000586079	ENSG00000091164	TXNL1	9352	thioredoxin like 1 [Source:HGNC Symbol;Acc:HGNC:12436]
ENST00000588615	ENSG00000091164	TXNL1	9352	thioredoxin like 1 [Source:HGNC Symbol;Acc:HGNC:12436]
ENST00000217515	ENSG00000091164	TXNL1	9352	thioredoxin like 1 [Source:HGNC Symbol;Acc:HGNC:12436]
ENST00000585497	ENSG00000091164	TXNL1	9352	thioredoxin like 1 [Source:HGNC Symbol;Acc:HGNC:12436]
ENST00000587807	ENSG00000091164	TXNL1	9352	thioredoxin like 1 [Source:HGNC Symbol;Acc:HGNC:12436]
ENST00000445701	ENSG00000091181	IL5RA	3568	interleukin 5 receptor subunit alpha [Source:HGNC Symbol;Acc:HGNC:6017]
ENST00000456302	ENSG00000091181	IL5RA	3568	interleukin 5 receptor subunit alpha [Source:HGNC Symbol;Acc:HGNC:6017]
ENST00000466722	ENSG00000091181	IL5RA	3568	interleukin 5 receptor subunit alpha [Source:HGNC Symbol;Acc:HGNC:6017]
ENST00000427088	ENSG00000091181	IL5RA	3568	interleukin 5 receptor subunit alpha [Source:HGNC Symbol;Acc:HGNC:6017]
ENST00000430514	ENSG00000091181	IL5RA	3568	interleukin 5 receptor subunit alpha [Source:HGNC Symbol;Acc:HGNC:6017]
ENST00000418488	ENSG00000091181	IL5RA	3568	interleukin 5 receptor subunit alpha [Source:HGNC Symbol;Acc:HGNC:6017]
ENST00000311981	ENSG00000091181	IL5RA	3568	interleukin 5 receptor subunit alpha [Source:HGNC Symbol;Acc:HGNC:6017]
ENST00000446632	ENSG00000091181	IL5RA	3568	interleukin 5 receptor subunit alpha [Source:HGNC Symbol;Acc:HGNC:6017]
ENST00000438560	ENSG00000091181	IL5RA	3568	interleukin 5 receptor subunit alpha [Source:HGNC Symbol;Acc:HGNC:6017]
ENST00000383846	ENSG00000091181	IL5RA	3568	interleukin 5 receptor subunit alpha [Source:HGNC Symbol;Acc:HGNC:6017]
ENST00000256452	ENSG00000091181	IL5RA	3568	interleukin 5 receptor subunit alpha [Source:HGNC Symbol;Acc:HGNC:6017]
ENST00000640696	ENSG00000091262	ABCC6	368	ATP binding cassette subfamily C member 6 [Source:HGNC Symbol;Acc:HGNC:57]
ENST00000577103	ENSG00000091262	ABCC6	368	ATP binding cassette subfamily C member 6 [Source:HGNC Symbol;Acc:HGNC:57]
ENST00000576683	ENSG00000091262	ABCC6	368	ATP binding cassette subfamily C member 6 [Source:HGNC Symbol;Acc:HGNC:57]
ENST00000622290	ENSG00000091262	ABCC6	368	ATP binding cassette subfamily C member 6 [Source:HGNC Symbol;Acc:HGNC:57]
ENST00000574094	ENSG00000091262	ABCC6	368	ATP binding cassette subfamily C member 6 [Source:HGNC Symbol;Acc:HGNC:57]
ENST00000456970	ENSG00000091262	ABCC6	368	ATP binding cassette subfamily C member 6 [Source:HGNC Symbol;Acc:HGNC:57]
ENST00000576204	ENSG00000091262	ABCC6	368	ATP binding cassette subfamily C member 6 [Source:HGNC Symbol;Acc:HGNC:57]
ENST00000575728	ENSG00000091262	ABCC6	368	ATP binding cassette subfamily C member 6 [Source:HGNC Symbol;Acc:HGNC:57]
ENST00000205557	ENSG00000091262	ABCC6	368	ATP binding cassette subfamily C member 6 [Source:HGNC Symbol;Acc:HGNC:57]
ENST00000205636	ENSG00000091317	CMTM6	54918	CKLF like MARVEL transmembrane domain containing 6 [Source:HGNC Symbol;Acc:HGNC:19177]
ENST00000478886	ENSG00000091317	CMTM6	54918	CKLF like MARVEL transmembrane domain containing 6 [Source:HGNC Symbol;Acc:HGNC:19177]
ENST00000495177	ENSG00000091317	CMTM6	54918	CKLF like MARVEL transmembrane domain containing 6 [Source:HGNC Symbol;Acc:HGNC:19177]
ENST00000475302	ENSG00000091409	ITGA6	3655	integrin subunit alpha 6 [Source:HGNC Symbol;Acc:HGNC:6142]
ENST00000264107	ENSG00000091409	ITGA6	3655	integrin subunit alpha 6 [Source:HGNC Symbol;Acc:HGNC:6142]
ENST00000469534	ENSG00000091409	ITGA6	3655	integrin subunit alpha 6 [Source:HGNC Symbol;Acc:HGNC:6142]
ENST00000416789	ENSG00000091409	ITGA6	3655	integrin subunit alpha 6 [Source:HGNC Symbol;Acc:HGNC:6142]
ENST00000442250	ENSG00000091409	ITGA6	3655	integrin subunit alpha 6 [Source:HGNC Symbol;Acc:HGNC:6142]
ENST00000497107	ENSG00000091409	ITGA6	3655	integrin subunit alpha 6 [Source:HGNC Symbol;Acc:HGNC:6142]
ENST00000409080	ENSG00000091409	ITGA6	3655	integrin subunit alpha 6 [Source:HGNC Symbol;Acc:HGNC:6142]
ENST00000470259	ENSG00000091409	ITGA6	3655	integrin subunit alpha 6 [Source:HGNC Symbol;Acc:HGNC:6142]
ENST00000458358	ENSG00000091409	ITGA6	3655	integrin subunit alpha 6 [Source:HGNC Symbol;Acc:HGNC:6142]
ENST00000412899	ENSG00000091409	ITGA6	3655	integrin subunit alpha 6 [Source:HGNC Symbol;Acc:HGNC:6142]
ENST00000409532	ENSG00000091409	ITGA6	3655	integrin subunit alpha 6 [Source:HGNC Symbol;Acc:HGNC:6142]
ENST00000484645	ENSG00000091428	RAPGEF4	11069	Rap guanine nucleotide exchange factor 4 [Source:HGNC Symbol;Acc:HGNC:16626]
ENST00000459852	ENSG00000091428	RAPGEF4	11069	Rap guanine nucleotide exchange factor 4 [Source:HGNC Symbol;Acc:HGNC:16626]
ENST00000397085	ENSG00000091428	RAPGEF4	11069	Rap guanine nucleotide exchange factor 4 [Source:HGNC Symbol;Acc:HGNC:16626]
ENST00000484331	ENSG00000091428	RAPGEF4	11069	Rap guanine nucleotide exchange factor 4 [Source:HGNC Symbol;Acc:HGNC:16626]
ENST00000466030	ENSG00000091428	RAPGEF4	11069	Rap guanine nucleotide exchange factor 4 [Source:HGNC Symbol;Acc:HGNC:16626]
ENST00000397081	ENSG00000091428	RAPGEF4	11069	Rap guanine nucleotide exchange factor 4 [Source:HGNC Symbol;Acc:HGNC:16626]
ENST00000409036	ENSG00000091428	RAPGEF4	11069	Rap guanine nucleotide exchange factor 4 [Source:HGNC Symbol;Acc:HGNC:16626]
ENST00000473182	ENSG00000091428	RAPGEF4	11069	Rap guanine nucleotide exchange factor 4 [Source:HGNC Symbol;Acc:HGNC:16626]
ENST00000540783	ENSG00000091428	RAPGEF4	11069	Rap guanine nucleotide exchange factor 4 [Source:HGNC Symbol;Acc:HGNC:16626]
ENST00000473003	ENSG00000091428	RAPGEF4	11069	Rap guanine nucleotide exchange factor 4 [Source:HGNC Symbol;Acc:HGNC:16626]
ENST00000397087	ENSG00000091428	RAPGEF4	11069	Rap guanine nucleotide exchange factor 4 [Source:HGNC Symbol;Acc:HGNC:16626]
ENST00000535187	ENSG00000091428	RAPGEF4	11069	Rap guanine nucleotide exchange factor 4 [Source:HGNC Symbol;Acc:HGNC:16626]
ENST00000538974	ENSG00000091428	RAPGEF4	11069	Rap guanine nucleotide exchange factor 4 [Source:HGNC Symbol;Acc:HGNC:16626]
ENST00000473043	ENSG00000091428	RAPGEF4	11069	Rap guanine nucleotide exchange factor 4 [Source:HGNC Symbol;Acc:HGNC:16626]
ENST00000464976	ENSG00000091428	RAPGEF4	11069	Rap guanine nucleotide exchange factor 4 [Source:HGNC Symbol;Acc:HGNC:16626]
ENST00000468408	ENSG00000091436	MAP3K20	51776	mitogen-activated protein kinase kinase kinase 20 [Source:HGNC Symbol;Acc:HGNC:17797]
ENST00000480606	ENSG00000091436	MAP3K20	51776	mitogen-activated protein kinase kinase kinase 20 [Source:HGNC Symbol;Acc:HGNC:17797]
ENST00000539448	ENSG00000091436	MAP3K20	51776	mitogen-activated protein kinase kinase kinase 20 [Source:HGNC Symbol;Acc:HGNC:17797]
ENST00000338983	ENSG00000091436	MAP3K20	51776	mitogen-activated protein kinase kinase kinase 20 [Source:HGNC Symbol;Acc:HGNC:17797]
ENST00000375213	ENSG00000091436	MAP3K20	51776	mitogen-activated protein kinase kinase kinase 20 [Source:HGNC Symbol;Acc:HGNC:17797]
ENST00000409176	ENSG00000091436	MAP3K20	51776	mitogen-activated protein kinase kinase kinase 20 [Source:HGNC Symbol;Acc:HGNC:17797]
ENST00000476618	ENSG00000091436	MAP3K20	51776	mitogen-activated protein kinase kinase kinase 20 [Source:HGNC Symbol;Acc:HGNC:17797]
ENST00000422149	ENSG00000091436	MAP3K20	51776	mitogen-activated protein kinase kinase kinase 20 [Source:HGNC Symbol;Acc:HGNC:17797]
ENST00000642470	ENSG00000091482	SMPX	23676	small muscle protein X-linked [Source:HGNC Symbol;Acc:HGNC:11122]
ENST00000646008	ENSG00000091482	SMPX	23676	small muscle protein X-linked [Source:HGNC Symbol;Acc:HGNC:11122]
ENST00000494525	ENSG00000091482	SMPX	23676	small muscle protein X-linked [Source:HGNC Symbol;Acc:HGNC:11122]
ENST00000379494	ENSG00000091482	SMPX	23676	small muscle protein X-linked [Source:HGNC Symbol;Acc:HGNC:11122]
ENST00000366560	ENSG00000091483	FH	2271	fumarate hydratase [Source:HGNC Symbol;Acc:HGNC:3700]
ENST00000497042	ENSG00000091483	FH	2271	fumarate hydratase [Source:HGNC Symbol;Acc:HGNC:3700]
ENST00000493477	ENSG00000091483	FH	2271	fumarate hydratase [Source:HGNC Symbol;Acc:HGNC:3700]
ENST00000502949	ENSG00000091490	SEL1L3	23231	SEL1L family member 3 [Source:HGNC Symbol;Acc:HGNC:29108]
ENST00000513691	ENSG00000091490	SEL1L3	23231	SEL1L family member 3 [Source:HGNC Symbol;Acc:HGNC:29108]
ENST00000514872	ENSG00000091490	SEL1L3	23231	SEL1L family member 3 [Source:HGNC Symbol;Acc:HGNC:29108]
ENST00000510448	ENSG00000091490	SEL1L3	23231	SEL1L family member 3 [Source:HGNC Symbol;Acc:HGNC:29108]
ENST00000513416	ENSG00000091490	SEL1L3	23231	SEL1L family member 3 [Source:HGNC Symbol;Acc:HGNC:29108]
ENST00000512286	ENSG00000091490	SEL1L3	23231	SEL1L family member 3 [Source:HGNC Symbol;Acc:HGNC:29108]
ENST00000264868	ENSG00000091490	SEL1L3	23231	SEL1L family member 3 [Source:HGNC Symbol;Acc:HGNC:29108]
ENST00000509290	ENSG00000091490	SEL1L3	23231	SEL1L family member 3 [Source:HGNC Symbol;Acc:HGNC:29108]
ENST00000513364	ENSG00000091490	SEL1L3	23231	SEL1L family member 3 [Source:HGNC Symbol;Acc:HGNC:29108]
ENST00000514321	ENSG00000091490	SEL1L3	23231	SEL1L family member 3 [Source:HGNC Symbol;Acc:HGNC:29108]
ENST00000399878	ENSG00000091490	SEL1L3	23231	SEL1L family member 3 [Source:HGNC Symbol;Acc:HGNC:29108]
ENST00000507618	ENSG00000091490	SEL1L3	23231	SEL1L family member 3 [Source:HGNC Symbol;Acc:HGNC:29108]
ENST00000510880	ENSG00000091490	SEL1L3	23231	SEL1L family member 3 [Source:HGNC Symbol;Acc:HGNC:29108]
ENST00000482271	ENSG00000091513	TF	7018	transferrin [Source:HGNC Symbol;Acc:HGNC:11740]
ENST00000414694	ENSG00000091513	TF	7018	transferrin [Source:HGNC Symbol;Acc:HGNC:11740]
ENST00000461695	ENSG00000091513	TF	7018	transferrin [Source:HGNC Symbol;Acc:HGNC:11740]
ENST00000466911	ENSG00000091513	TF	7018	transferrin [Source:HGNC Symbol;Acc:HGNC:11740]
ENST00000498622	ENSG00000091513	TF	7018	transferrin [Source:HGNC Symbol;Acc:HGNC:11740]
ENST00000460531	ENSG00000091513	TF	7018	transferrin [Source:HGNC Symbol;Acc:HGNC:11740]
ENST00000493011	ENSG00000091513	TF	7018	transferrin [Source:HGNC Symbol;Acc:HGNC:11740]
ENST00000402696	ENSG00000091513	TF	7018	transferrin [Source:HGNC Symbol;Acc:HGNC:11740]
ENST00000474287	ENSG00000091513	TF	7018	transferrin [Source:HGNC Symbol;Acc:HGNC:11740]
ENST00000475382	ENSG00000091513	TF	7018	transferrin [Source:HGNC Symbol;Acc:HGNC:11740]
ENST00000462495	ENSG00000091513	TF	7018	transferrin [Source:HGNC Symbol;Acc:HGNC:11740]
ENST00000467842	ENSG00000091513	TF	7018	transferrin [Source:HGNC Symbol;Acc:HGNC:11740]
ENST00000494430	ENSG00000091513	TF	7018	transferrin [Source:HGNC Symbol;Acc:HGNC:11740]
ENST00000485977	ENSG00000091513	TF	7018	transferrin [Source:HGNC Symbol;Acc:HGNC:11740]
ENST00000507408	ENSG00000091527	CDV3	55573	CDV3 homolog [Source:HGNC Symbol;Acc:HGNC:26928]
ENST00000504867	ENSG00000091527	CDV3	55573	CDV3 homolog [Source:HGNC Symbol;Acc:HGNC:26928]
ENST00000420115	ENSG00000091527	CDV3	55573	CDV3 homolog [Source:HGNC Symbol;Acc:HGNC:26928]
ENST00000511392	ENSG00000091527	CDV3	55573	CDV3 homolog [Source:HGNC Symbol;Acc:HGNC:26928]
ENST00000264993	ENSG00000091527	CDV3	55573	CDV3 homolog [Source:HGNC Symbol;Acc:HGNC:26928]
ENST00000503932	ENSG00000091527	CDV3	55573	CDV3 homolog [Source:HGNC Symbol;Acc:HGNC:26928]
ENST00000508481	ENSG00000091527	CDV3	55573	CDV3 homolog [Source:HGNC Symbol;Acc:HGNC:26928]
ENST00000515421	ENSG00000091527	CDV3	55573	CDV3 homolog [Source:HGNC Symbol;Acc:HGNC:26928]
ENST00000431519	ENSG00000091527	CDV3	55573	CDV3 homolog [Source:HGNC Symbol;Acc:HGNC:26928]
ENST00000646782	ENSG00000091536	MYO15A	51168	myosin XVA [Source:HGNC Symbol;Acc:HGNC:7594]
ENST00000647165	ENSG00000091536	MYO15A	51168	myosin XVA [Source:HGNC Symbol;Acc:HGNC:7594]
ENST00000473013	ENSG00000091536	MYO15A	51168	myosin XVA [Source:HGNC Symbol;Acc:HGNC:7594]
ENST00000445289	ENSG00000091536	MYO15A	51168	myosin XVA [Source:HGNC Symbol;Acc:HGNC:7594]
ENST00000433411	ENSG00000091536	MYO15A	51168	myosin XVA [Source:HGNC Symbol;Acc:HGNC:7594]
ENST00000644795	ENSG00000091536	MYO15A	51168	myosin XVA [Source:HGNC Symbol;Acc:HGNC:7594]
ENST00000615845	ENSG00000091536	MYO15A	51168	myosin XVA [Source:HGNC Symbol;Acc:HGNC:7594]
ENST00000536811	ENSG00000091536	MYO15A	51168	myosin XVA [Source:HGNC Symbol;Acc:HGNC:7594]
ENST00000578575	ENSG00000091536	MYO15A	51168	myosin XVA [Source:HGNC Symbol;Acc:HGNC:7594]
ENST00000557190	ENSG00000091536	MYO15A	51168	myosin XVA [Source:HGNC Symbol;Acc:HGNC:7594]
ENST00000418233	ENSG00000091536	MYO15A	51168	myosin XVA [Source:HGNC Symbol;Acc:HGNC:7594]
ENST00000578999	ENSG00000091536	MYO15A	51168	myosin XVA [Source:HGNC Symbol;Acc:HGNC:7594]
ENST00000205890	ENSG00000091536	MYO15A	51168	myosin XVA [Source:HGNC Symbol;Acc:HGNC:7594]
ENST00000651088	ENSG00000091536	MYO15A	51168	myosin XVA [Source:HGNC Symbol;Acc:HGNC:7594]
ENST00000578472	ENSG00000091536	MYO15A	51168	myosin XVA [Source:HGNC Symbol;Acc:HGNC:7594]
ENST00000642418	ENSG00000091536	MYO15A	51168	myosin XVA [Source:HGNC Symbol;Acc:HGNC:7594]
ENST00000412324	ENSG00000091536	MYO15A	51168	myosin XVA [Source:HGNC Symbol;Acc:HGNC:7594]
ENST00000585180	ENSG00000091536	MYO15A	51168	myosin XVA [Source:HGNC Symbol;Acc:HGNC:7594]
ENST00000556535	ENSG00000091536	MYO15A	51168	myosin XVA [Source:HGNC Symbol;Acc:HGNC:7594]
ENST00000557655	ENSG00000091536	MYO15A	51168	myosin XVA [Source:HGNC Symbol;Acc:HGNC:7594]
ENST00000651214	ENSG00000091536	MYO15A	51168	myosin XVA [Source:HGNC Symbol;Acc:HGNC:7594]
ENST00000579848	ENSG00000091536	MYO15A	51168	myosin XVA [Source:HGNC Symbol;Acc:HGNC:7594]
ENST00000583079	ENSG00000091536	MYO15A	51168	myosin XVA [Source:HGNC Symbol;Acc:HGNC:7594]
ENST00000646238	ENSG00000091536	MYO15A	51168	myosin XVA [Source:HGNC Symbol;Acc:HGNC:7594]
ENST00000643693	ENSG00000091536	MYO15A	51168	myosin XVA [Source:HGNC Symbol;Acc:HGNC:7594]
ENST00000541285	ENSG00000091542	ALKBH5	54890	alkB homolog 5, RNA demethylase [Source:HGNC Symbol;Acc:HGNC:25996]
ENST00000490106	ENSG00000091542	ALKBH5	54890	alkB homolog 5, RNA demethylase [Source:HGNC Symbol;Acc:HGNC:25996]
ENST00000399138	ENSG00000091542	ALKBH5	54890	alkB homolog 5, RNA demethylase [Source:HGNC Symbol;Acc:HGNC:25996]
ENST00000205948	ENSG00000091583	APOH	350	apolipoprotein H [Source:HGNC Symbol;Acc:HGNC:616]
ENST00000581797	ENSG00000091583	APOH	350	apolipoprotein H [Source:HGNC Symbol;Acc:HGNC:616]
ENST00000585162	ENSG00000091583	APOH	350	apolipoprotein H [Source:HGNC Symbol;Acc:HGNC:616]
ENST00000577982	ENSG00000091583	APOH	350	apolipoprotein H [Source:HGNC Symbol;Acc:HGNC:616]
ENST00000619223	ENSG00000091592	NLRP1	22861	NLR family pyrin domain containing 1 [Source:HGNC Symbol;Acc:HGNC:14374]
ENST00000262467	ENSG00000091592	NLRP1	22861	NLR family pyrin domain containing 1 [Source:HGNC Symbol;Acc:HGNC:14374]
ENST00000613500	ENSG00000091592	NLRP1	22861	NLR family pyrin domain containing 1 [Source:HGNC Symbol;Acc:HGNC:14374]
ENST00000572272	ENSG00000091592	NLRP1	22861	NLR family pyrin domain containing 1 [Source:HGNC Symbol;Acc:HGNC:14374]
ENST00000571307	ENSG00000091592	NLRP1	22861	NLR family pyrin domain containing 1 [Source:HGNC Symbol;Acc:HGNC:14374]
ENST00000354411	ENSG00000091592	NLRP1	22861	NLR family pyrin domain containing 1 [Source:HGNC Symbol;Acc:HGNC:14374]
ENST00000544378	ENSG00000091592	NLRP1	22861	NLR family pyrin domain containing 1 [Source:HGNC Symbol;Acc:HGNC:14374]
ENST00000574406	ENSG00000091592	NLRP1	22861	NLR family pyrin domain containing 1 [Source:HGNC Symbol;Acc:HGNC:14374]
ENST00000269280	ENSG00000091592	NLRP1	22861	NLR family pyrin domain containing 1 [Source:HGNC Symbol;Acc:HGNC:14374]
ENST00000577119	ENSG00000091592	NLRP1	22861	NLR family pyrin domain containing 1 [Source:HGNC Symbol;Acc:HGNC:14374]
ENST00000345221	ENSG00000091592	NLRP1	22861	NLR family pyrin domain containing 1 [Source:HGNC Symbol;Acc:HGNC:14374]
ENST00000572143	ENSG00000091592	NLRP1	22861	NLR family pyrin domain containing 1 [Source:HGNC Symbol;Acc:HGNC:14374]
ENST00000571451	ENSG00000091592	NLRP1	22861	NLR family pyrin domain containing 1 [Source:HGNC Symbol;Acc:HGNC:14374]
ENST00000617618	ENSG00000091592	NLRP1	22861	NLR family pyrin domain containing 1 [Source:HGNC Symbol;Acc:HGNC:14374]
ENST00000576905	ENSG00000091592	NLRP1	22861	NLR family pyrin domain containing 1 [Source:HGNC Symbol;Acc:HGNC:14374]
ENST00000574512	ENSG00000091592	NLRP1	22861	NLR family pyrin domain containing 1 [Source:HGNC Symbol;Acc:HGNC:14374]
ENST00000575201	ENSG00000091622	PITPNM3	83394	PITPNM family member 3 [Source:HGNC Symbol;Acc:HGNC:21043]
ENST00000421306	ENSG00000091622	PITPNM3	83394	PITPNM family member 3 [Source:HGNC Symbol;Acc:HGNC:21043]
ENST00000262483	ENSG00000091622	PITPNM3	83394	PITPNM family member 3 [Source:HGNC Symbol;Acc:HGNC:21043]
ENST00000576664	ENSG00000091622	PITPNM3	83394	PITPNM family member 3 [Source:HGNC Symbol;Acc:HGNC:21043]
ENST00000572795	ENSG00000091622	PITPNM3	83394	PITPNM family member 3 [Source:HGNC Symbol;Acc:HGNC:21043]
ENST00000570341	ENSG00000091640	SPAG7	9552	sperm associated antigen 7 [Source:HGNC Symbol;Acc:HGNC:11216]
ENST00000571023	ENSG00000091640	SPAG7	9552	sperm associated antigen 7 [Source:HGNC Symbol;Acc:HGNC:11216]
ENST00000206020	ENSG00000091640	SPAG7	9552	sperm associated antigen 7 [Source:HGNC Symbol;Acc:HGNC:11216]
ENST00000575142	ENSG00000091640	SPAG7	9552	sperm associated antigen 7 [Source:HGNC Symbol;Acc:HGNC:11216]
ENST00000575784	ENSG00000091640	SPAG7	9552	sperm associated antigen 7 [Source:HGNC Symbol;Acc:HGNC:11216]
ENST00000572148	ENSG00000091640	SPAG7	9552	sperm associated antigen 7 [Source:HGNC Symbol;Acc:HGNC:11216]
ENST00000573366	ENSG00000091640	SPAG7	9552	sperm associated antigen 7 [Source:HGNC Symbol;Acc:HGNC:11216]
ENST00000573805	ENSG00000091640	SPAG7	9552	sperm associated antigen 7 [Source:HGNC Symbol;Acc:HGNC:11216]
ENST00000568364	ENSG00000091651	ORC6	23594	origin recognition complex subunit 6 [Source:HGNC Symbol;Acc:HGNC:17151]
ENST00000569239	ENSG00000091651	ORC6	23594	origin recognition complex subunit 6 [Source:HGNC Symbol;Acc:HGNC:17151]
ENST00000575571	ENSG00000091651	ORC6	23594	origin recognition complex subunit 6 [Source:HGNC Symbol;Acc:HGNC:17151]
ENST00000567000	ENSG00000091651	ORC6	23594	origin recognition complex subunit 6 [Source:HGNC Symbol;Acc:HGNC:17151]
ENST00000219097	ENSG00000091651	ORC6	23594	origin recognition complex subunit 6 [Source:HGNC Symbol;Acc:HGNC:17151]
ENST00000563306	ENSG00000091651	ORC6	23594	origin recognition complex subunit 6 [Source:HGNC Symbol;Acc:HGNC:17151]
ENST00000563599	ENSG00000091651	ORC6	23594	origin recognition complex subunit 6 [Source:HGNC Symbol;Acc:HGNC:17151]
ENST00000566860	ENSG00000091651	ORC6	23594	origin recognition complex subunit 6 [Source:HGNC Symbol;Acc:HGNC:17151]
ENST00000570260	ENSG00000091651	ORC6	23594	origin recognition complex subunit 6 [Source:HGNC Symbol;Acc:HGNC:17151]
ENST00000517585	ENSG00000091656	ZFHX4	79776	zinc finger homeobox 4 [Source:HGNC Symbol;Acc:HGNC:30939]
ENST00000651372	ENSG00000091656	ZFHX4	79776	zinc finger homeobox 4 [Source:HGNC Symbol;Acc:HGNC:30939]
ENST00000651020	ENSG00000091656	ZFHX4	79776	zinc finger homeobox 4 [Source:HGNC Symbol;Acc:HGNC:30939]
ENST00000519536	ENSG00000091656	ZFHX4	79776	zinc finger homeobox 4 [Source:HGNC Symbol;Acc:HGNC:30939]
ENST00000520307	ENSG00000091656	ZFHX4	79776	zinc finger homeobox 4 [Source:HGNC Symbol;Acc:HGNC:30939]
ENST00000650716	ENSG00000091656	ZFHX4	79776	zinc finger homeobox 4 [Source:HGNC Symbol;Acc:HGNC:30939]
ENST00000518282	ENSG00000091656	ZFHX4	79776	zinc finger homeobox 4 [Source:HGNC Symbol;Acc:HGNC:30939]
ENST00000523885	ENSG00000091656	ZFHX4	79776	zinc finger homeobox 4 [Source:HGNC Symbol;Acc:HGNC:30939]
ENST00000522409	ENSG00000091656	ZFHX4	79776	zinc finger homeobox 4 [Source:HGNC Symbol;Acc:HGNC:30939]
ENST00000523625	ENSG00000091656	ZFHX4	79776	zinc finger homeobox 4 [Source:HGNC Symbol;Acc:HGNC:30939]
ENST00000524290	ENSG00000091656	ZFHX4	79776	zinc finger homeobox 4 [Source:HGNC Symbol;Acc:HGNC:30939]
ENST00000458716	ENSG00000091656	ZFHX4	79776	zinc finger homeobox 4 [Source:HGNC Symbol;Acc:HGNC:30939]
ENST00000517683	ENSG00000091656	ZFHX4	79776	zinc finger homeobox 4 [Source:HGNC Symbol;Acc:HGNC:30939]
ENST00000521891	ENSG00000091656	ZFHX4	79776	zinc finger homeobox 4 [Source:HGNC Symbol;Acc:HGNC:30939]
ENST00000523809	ENSG00000091656	ZFHX4	79776	zinc finger homeobox 4 [Source:HGNC Symbol;Acc:HGNC:30939]
ENST00000534115	ENSG00000091664	SLC17A6	57084	solute carrier family 17 member 6 [Source:HGNC Symbol;Acc:HGNC:16703]
ENST00000648880	ENSG00000091664	SLC17A6	57084	solute carrier family 17 member 6 [Source:HGNC Symbol;Acc:HGNC:16703]
ENST00000263160	ENSG00000091664	SLC17A6	57084	solute carrier family 17 member 6 [Source:HGNC Symbol;Acc:HGNC:16703]
ENST00000604896	ENSG00000091704	CPA1	1357	carboxypeptidase A1 [Source:HGNC Symbol;Acc:HGNC:2296]
ENST00000478096	ENSG00000091704	CPA1	1357	carboxypeptidase A1 [Source:HGNC Symbol;Acc:HGNC:2296]
ENST00000484324	ENSG00000091704	CPA1	1357	carboxypeptidase A1 [Source:HGNC Symbol;Acc:HGNC:2296]
ENST00000481342	ENSG00000091704	CPA1	1357	carboxypeptidase A1 [Source:HGNC Symbol;Acc:HGNC:2296]
ENST00000470838	ENSG00000091704	CPA1	1357	carboxypeptidase A1 [Source:HGNC Symbol;Acc:HGNC:2296]
ENST00000479106	ENSG00000091704	CPA1	1357	carboxypeptidase A1 [Source:HGNC Symbol;Acc:HGNC:2296]
ENST00000491460	ENSG00000091704	CPA1	1357	carboxypeptidase A1 [Source:HGNC Symbol;Acc:HGNC:2296]
ENST00000476062	ENSG00000091704	CPA1	1357	carboxypeptidase A1 [Source:HGNC Symbol;Acc:HGNC:2296]
ENST00000011292	ENSG00000091704	CPA1	1357	carboxypeptidase A1 [Source:HGNC Symbol;Acc:HGNC:2296]
ENST00000481503	ENSG00000091732	ZC3HC1	51530	zinc finger C3HC-type containing 1 [Source:HGNC Symbol;Acc:HGNC:29913]
ENST00000467642	ENSG00000091732	ZC3HC1	51530	zinc finger C3HC-type containing 1 [Source:HGNC Symbol;Acc:HGNC:29913]
ENST00000648450	ENSG00000091732	ZC3HC1	51530	zinc finger C3HC-type containing 1 [Source:HGNC Symbol;Acc:HGNC:29913]
ENST00000470651	ENSG00000091732	ZC3HC1	51530	zinc finger C3HC-type containing 1 [Source:HGNC Symbol;Acc:HGNC:29913]
ENST00000477578	ENSG00000091732	ZC3HC1	51530	zinc finger C3HC-type containing 1 [Source:HGNC Symbol;Acc:HGNC:29913]
ENST00000311873	ENSG00000091732	ZC3HC1	51530	zinc finger C3HC-type containing 1 [Source:HGNC Symbol;Acc:HGNC:29913]
ENST00000471022	ENSG00000091732	ZC3HC1	51530	zinc finger C3HC-type containing 1 [Source:HGNC Symbol;Acc:HGNC:29913]
ENST00000360708	ENSG00000091732	ZC3HC1	51530	zinc finger C3HC-type containing 1 [Source:HGNC Symbol;Acc:HGNC:29913]
ENST00000358303	ENSG00000091732	ZC3HC1	51530	zinc finger C3HC-type containing 1 [Source:HGNC Symbol;Acc:HGNC:29913]
ENST00000480193	ENSG00000091732	ZC3HC1	51530	zinc finger C3HC-type containing 1 [Source:HGNC Symbol;Acc:HGNC:29913]
ENST00000484432	ENSG00000091732	ZC3HC1	51530	zinc finger C3HC-type containing 1 [Source:HGNC Symbol;Acc:HGNC:29913]
ENST00000483827	ENSG00000091732	ZC3HC1	51530	zinc finger C3HC-type containing 1 [Source:HGNC Symbol;Acc:HGNC:29913]
ENST00000638569	ENSG00000091831	ESR1	2099	estrogen receptor 1 [Source:HGNC Symbol;Acc:HGNC:3467]
ENST00000473497	ENSG00000091831	ESR1	2099	estrogen receptor 1 [Source:HGNC Symbol;Acc:HGNC:3467]
ENST00000206249	ENSG00000091831	ESR1	2099	estrogen receptor 1 [Source:HGNC Symbol;Acc:HGNC:3467]
ENST00000446550	ENSG00000091831	ESR1	2099	estrogen receptor 1 [Source:HGNC Symbol;Acc:HGNC:3467]
ENST00000482101	ENSG00000091831	ESR1	2099	estrogen receptor 1 [Source:HGNC Symbol;Acc:HGNC:3467]
ENST00000415488	ENSG00000091831	ESR1	2099	estrogen receptor 1 [Source:HGNC Symbol;Acc:HGNC:3467]
ENST00000406599	ENSG00000091831	ESR1	2099	estrogen receptor 1 [Source:HGNC Symbol;Acc:HGNC:3467]
ENST00000427531	ENSG00000091831	ESR1	2099	estrogen receptor 1 [Source:HGNC Symbol;Acc:HGNC:3467]
ENST00000404742	ENSG00000091831	ESR1	2099	estrogen receptor 1 [Source:HGNC Symbol;Acc:HGNC:3467]
ENST00000443427	ENSG00000091831	ESR1	2099	estrogen receptor 1 [Source:HGNC Symbol;Acc:HGNC:3467]
ENST00000488573	ENSG00000091831	ESR1	2099	estrogen receptor 1 [Source:HGNC Symbol;Acc:HGNC:3467]
ENST00000338799	ENSG00000091831	ESR1	2099	estrogen receptor 1 [Source:HGNC Symbol;Acc:HGNC:3467]
ENST00000641399	ENSG00000091831	ESR1	2099	estrogen receptor 1 [Source:HGNC Symbol;Acc:HGNC:3467]
ENST00000456483	ENSG00000091831	ESR1	2099	estrogen receptor 1 [Source:HGNC Symbol;Acc:HGNC:3467]
ENST00000440973	ENSG00000091831	ESR1	2099	estrogen receptor 1 [Source:HGNC Symbol;Acc:HGNC:3467]
ENST00000206262	ENSG00000091844	RGS17	26575	regulator of G protein signaling 17 [Source:HGNC Symbol;Acc:HGNC:14088]
ENST00000367225	ENSG00000091844	RGS17	26575	regulator of G protein signaling 17 [Source:HGNC Symbol;Acc:HGNC:14088]
ENST00000325203	ENSG00000091879	ANGPT2	285	angiopoietin 2 [Source:HGNC Symbol;Acc:HGNC:485]
ENST00000338312	ENSG00000091879	ANGPT2	285	angiopoietin 2 [Source:HGNC Symbol;Acc:HGNC:485]
ENST00000629816	ENSG00000091879	ANGPT2	285	angiopoietin 2 [Source:HGNC Symbol;Acc:HGNC:485]
ENST00000523120	ENSG00000091879	ANGPT2	285	angiopoietin 2 [Source:HGNC Symbol;Acc:HGNC:485]
ENST00000589334	ENSG00000091947	TMEM101	84336	transmembrane protein 101 [Source:HGNC Symbol;Acc:HGNC:28653]
ENST00000206380	ENSG00000091947	TMEM101	84336	transmembrane protein 101 [Source:HGNC Symbol;Acc:HGNC:28653]
ENST00000586174	ENSG00000091947	TMEM101	84336	transmembrane protein 101 [Source:HGNC Symbol;Acc:HGNC:28653]
ENST00000590905	ENSG00000091947	TMEM101	84336	transmembrane protein 101 [Source:HGNC Symbol;Acc:HGNC:28653]
ENST00000592127	ENSG00000091947	TMEM101	84336	transmembrane protein 101 [Source:HGNC Symbol;Acc:HGNC:28653]
ENST00000585950	ENSG00000091947	TMEM101	84336	transmembrane protein 101 [Source:HGNC Symbol;Acc:HGNC:28653]
ENST00000587529	ENSG00000091947	TMEM101	84336	transmembrane protein 101 [Source:HGNC Symbol;Acc:HGNC:28653]
ENST00000591162	ENSG00000091947	TMEM101	84336	transmembrane protein 101 [Source:HGNC Symbol;Acc:HGNC:28653]
ENST00000478595	ENSG00000091972	CD200	4345	CD200 molecule [Source:HGNC Symbol;Acc:HGNC:7203]
ENST00000383681	ENSG00000091972	CD200	4345	CD200 molecule [Source:HGNC Symbol;Acc:HGNC:7203]
ENST00000315711	ENSG00000091972	CD200	4345	CD200 molecule [Source:HGNC Symbol;Acc:HGNC:7203]
ENST00000606471	ENSG00000091972	CD200	4345	CD200 molecule [Source:HGNC Symbol;Acc:HGNC:7203]
ENST00000473539	ENSG00000091972	CD200	4345	CD200 molecule [Source:HGNC Symbol;Acc:HGNC:7203]
ENST00000607516	ENSG00000091972	CD200	4345	CD200 molecule [Source:HGNC Symbol;Acc:HGNC:7203]
ENST00000607597	ENSG00000091972	CD200	4345	CD200 molecule [Source:HGNC Symbol;Acc:HGNC:7203]
ENST00000498096	ENSG00000091972	CD200	4345	CD200 molecule [Source:HGNC Symbol;Acc:HGNC:7203]
ENST00000480275	ENSG00000091986	CCDC80	151887	coiled-coil domain containing 80 [Source:HGNC Symbol;Acc:HGNC:30649]
ENST00000206423	ENSG00000091986	CCDC80	151887	coiled-coil domain containing 80 [Source:HGNC Symbol;Acc:HGNC:30649]
ENST00000473959	ENSG00000091986	CCDC80	151887	coiled-coil domain containing 80 [Source:HGNC Symbol;Acc:HGNC:30649]
ENST00000475181	ENSG00000091986	CCDC80	151887	coiled-coil domain containing 80 [Source:HGNC Symbol;Acc:HGNC:30649]
ENST00000461431	ENSG00000091986	CCDC80	151887	coiled-coil domain containing 80 [Source:HGNC Symbol;Acc:HGNC:30649]
ENST00000439685	ENSG00000091986	CCDC80	151887	coiled-coil domain containing 80 [Source:HGNC Symbol;Acc:HGNC:30649]
ENST00000469554	ENSG00000091986	CCDC80	151887	coiled-coil domain containing 80 [Source:HGNC Symbol;Acc:HGNC:30649]
ENST00000479368	ENSG00000091986	CCDC80	151887	coiled-coil domain containing 80 [Source:HGNC Symbol;Acc:HGNC:30649]
ENST00000206446	ENSG00000092009	CMA1	1215	chymase 1 [Source:HGNC Symbol;Acc:HGNC:2097]
ENST00000250378	ENSG00000092009	CMA1	1215	chymase 1 [Source:HGNC Symbol;Acc:HGNC:2097]
ENST00000559741	ENSG00000092010	PSME1	5720	proteasome activator subunit 1 [Source:HGNC Symbol;Acc:HGNC:9568]
ENST00000382708	ENSG00000092010	PSME1	5720	proteasome activator subunit 1 [Source:HGNC Symbol;Acc:HGNC:9568]
ENST00000560420	ENSG00000092010	PSME1	5720	proteasome activator subunit 1 [Source:HGNC Symbol;Acc:HGNC:9568]
ENST00000558112	ENSG00000092010	PSME1	5720	proteasome activator subunit 1 [Source:HGNC Symbol;Acc:HGNC:9568]
ENST00000561435	ENSG00000092010	PSME1	5720	proteasome activator subunit 1 [Source:HGNC Symbol;Acc:HGNC:9568]
ENST00000206451	ENSG00000092010	PSME1	5720	proteasome activator subunit 1 [Source:HGNC Symbol;Acc:HGNC:9568]
ENST00000561059	ENSG00000092010	PSME1	5720	proteasome activator subunit 1 [Source:HGNC Symbol;Acc:HGNC:9568]
ENST00000470718	ENSG00000092010	PSME1	5720	proteasome activator subunit 1 [Source:HGNC Symbol;Acc:HGNC:9568]
ENST00000559123	ENSG00000092010	PSME1	5720	proteasome activator subunit 1 [Source:HGNC Symbol;Acc:HGNC:9568]
ENST00000561142	ENSG00000092010	PSME1	5720	proteasome activator subunit 1 [Source:HGNC Symbol;Acc:HGNC:9568]
ENST00000554265	ENSG00000092020	PPP2R3C	55012	protein phosphatase 2 regulatory subunit B''gamma [Source:HGNC Symbol;Acc:HGNC:17485]
ENST00000557074	ENSG00000092020	PPP2R3C	55012	protein phosphatase 2 regulatory subunit B''gamma [Source:HGNC Symbol;Acc:HGNC:17485]
ENST00000554361	ENSG00000092020	PPP2R3C	55012	protein phosphatase 2 regulatory subunit B''gamma [Source:HGNC Symbol;Acc:HGNC:17485]
ENST00000554899	ENSG00000092020	PPP2R3C	55012	protein phosphatase 2 regulatory subunit B''gamma [Source:HGNC Symbol;Acc:HGNC:17485]
ENST00000553282	ENSG00000092020	PPP2R3C	55012	protein phosphatase 2 regulatory subunit B''gamma [Source:HGNC Symbol;Acc:HGNC:17485]
ENST00000554222	ENSG00000092020	PPP2R3C	55012	protein phosphatase 2 regulatory subunit B''gamma [Source:HGNC Symbol;Acc:HGNC:17485]
ENST00000556254	ENSG00000092020	PPP2R3C	55012	protein phosphatase 2 regulatory subunit B''gamma [Source:HGNC Symbol;Acc:HGNC:17485]
ENST00000553273	ENSG00000092020	PPP2R3C	55012	protein phosphatase 2 regulatory subunit B''gamma [Source:HGNC Symbol;Acc:HGNC:17485]
ENST00000555219	ENSG00000092020	PPP2R3C	55012	protein phosphatase 2 regulatory subunit B''gamma [Source:HGNC Symbol;Acc:HGNC:17485]
ENST00000555726	ENSG00000092020	PPP2R3C	55012	protein phosphatase 2 regulatory subunit B''gamma [Source:HGNC Symbol;Acc:HGNC:17485]
ENST00000557288	ENSG00000092020	PPP2R3C	55012	protein phosphatase 2 regulatory subunit B''gamma [Source:HGNC Symbol;Acc:HGNC:17485]
ENST00000555644	ENSG00000092020	PPP2R3C	55012	protein phosphatase 2 regulatory subunit B''gamma [Source:HGNC Symbol;Acc:HGNC:17485]
ENST00000557278	ENSG00000092020	PPP2R3C	55012	protein phosphatase 2 regulatory subunit B''gamma [Source:HGNC Symbol;Acc:HGNC:17485]
ENST00000554488	ENSG00000092020	PPP2R3C	55012	protein phosphatase 2 regulatory subunit B''gamma [Source:HGNC Symbol;Acc:HGNC:17485]
ENST00000261475	ENSG00000092020	PPP2R3C	55012	protein phosphatase 2 regulatory subunit B''gamma [Source:HGNC Symbol;Acc:HGNC:17485]
ENST00000557773	ENSG00000092020	PPP2R3C	55012	protein phosphatase 2 regulatory subunit B''gamma [Source:HGNC Symbol;Acc:HGNC:17485]
ENST00000557217	ENSG00000092020	PPP2R3C	55012	protein phosphatase 2 regulatory subunit B''gamma [Source:HGNC Symbol;Acc:HGNC:17485]
ENST00000555614	ENSG00000092020	PPP2R3C	55012	protein phosphatase 2 regulatory subunit B''gamma [Source:HGNC Symbol;Acc:HGNC:17485]
ENST00000555630	ENSG00000092020	PPP2R3C	55012	protein phosphatase 2 regulatory subunit B''gamma [Source:HGNC Symbol;Acc:HGNC:17485]
ENST00000554563	ENSG00000092020	PPP2R3C	55012	protein phosphatase 2 regulatory subunit B''gamma [Source:HGNC Symbol;Acc:HGNC:17485]
ENST00000555040	ENSG00000092036	HAUS4	54930	HAUS augmin like complex subunit 4 [Source:HGNC Symbol;Acc:HGNC:20163]
ENST00000556915	ENSG00000092036	HAUS4	54930	HAUS augmin like complex subunit 4 [Source:HGNC Symbol;Acc:HGNC:20163]
ENST00000554063	ENSG00000092036	HAUS4	54930	HAUS augmin like complex subunit 4 [Source:HGNC Symbol;Acc:HGNC:20163]
ENST00000541587	ENSG00000092036	HAUS4	54930	HAUS augmin like complex subunit 4 [Source:HGNC Symbol;Acc:HGNC:20163]
ENST00000555367	ENSG00000092036	HAUS4	54930	HAUS augmin like complex subunit 4 [Source:HGNC Symbol;Acc:HGNC:20163]
ENST00000557591	ENSG00000092036	HAUS4	54930	HAUS augmin like complex subunit 4 [Source:HGNC Symbol;Acc:HGNC:20163]
ENST00000554516	ENSG00000092036	HAUS4	54930	HAUS augmin like complex subunit 4 [Source:HGNC Symbol;Acc:HGNC:20163]
ENST00000554651	ENSG00000092036	HAUS4	54930	HAUS augmin like complex subunit 4 [Source:HGNC Symbol;Acc:HGNC:20163]
ENST00000554446	ENSG00000092036	HAUS4	54930	HAUS augmin like complex subunit 4 [Source:HGNC Symbol;Acc:HGNC:20163]
ENST00000553859	ENSG00000092036	HAUS4	54930	HAUS augmin like complex subunit 4 [Source:HGNC Symbol;Acc:HGNC:20163]
ENST00000556421	ENSG00000092036	HAUS4	54930	HAUS augmin like complex subunit 4 [Source:HGNC Symbol;Acc:HGNC:20163]
ENST00000554406	ENSG00000092036	HAUS4	54930	HAUS augmin like complex subunit 4 [Source:HGNC Symbol;Acc:HGNC:20163]
ENST00000555986	ENSG00000092036	HAUS4	54930	HAUS augmin like complex subunit 4 [Source:HGNC Symbol;Acc:HGNC:20163]
ENST00000490506	ENSG00000092036	HAUS4	54930	HAUS augmin like complex subunit 4 [Source:HGNC Symbol;Acc:HGNC:20163]
ENST00000342454	ENSG00000092036	HAUS4	54930	HAUS augmin like complex subunit 4 [Source:HGNC Symbol;Acc:HGNC:20163]
ENST00000206474	ENSG00000092036	HAUS4	54930	HAUS augmin like complex subunit 4 [Source:HGNC Symbol;Acc:HGNC:20163]
ENST00000553794	ENSG00000092036	HAUS4	54930	HAUS augmin like complex subunit 4 [Source:HGNC Symbol;Acc:HGNC:20163]
ENST00000554373	ENSG00000092036	HAUS4	54930	HAUS augmin like complex subunit 4 [Source:HGNC Symbol;Acc:HGNC:20163]
ENST00000347758	ENSG00000092036	HAUS4	54930	HAUS augmin like complex subunit 4 [Source:HGNC Symbol;Acc:HGNC:20163]
ENST00000553420	ENSG00000092036	HAUS4	54930	HAUS augmin like complex subunit 4 [Source:HGNC Symbol;Acc:HGNC:20163]
ENST00000554349	ENSG00000092036	HAUS4	54930	HAUS augmin like complex subunit 4 [Source:HGNC Symbol;Acc:HGNC:20163]
ENST00000397118	ENSG00000092051	JPH4	84502	junctophilin 4 [Source:HGNC Symbol;Acc:HGNC:20156]
ENST00000544177	ENSG00000092051	JPH4	84502	junctophilin 4 [Source:HGNC Symbol;Acc:HGNC:20156]
ENST00000356300	ENSG00000092051	JPH4	84502	junctophilin 4 [Source:HGNC Symbol;Acc:HGNC:20156]
ENST00000553505	ENSG00000092051	JPH4	84502	junctophilin 4 [Source:HGNC Symbol;Acc:HGNC:20156]
ENST00000622501	ENSG00000092051	JPH4	84502	junctophilin 4 [Source:HGNC Symbol;Acc:HGNC:20156]
ENST00000355349	ENSG00000092054	MYH7	4625	myosin heavy chain 7 [Source:HGNC Symbol;Acc:HGNC:7577]
ENST00000206513	ENSG00000092067	CEBPE	1053	CCAAT enhancer binding protein epsilon [Source:HGNC Symbol;Acc:HGNC:1836]
ENST00000529705	ENSG00000092068	SLC7A8	23428	solute carrier family 7 member 8 [Source:HGNC Symbol;Acc:HGNC:11066]
ENST00000453702	ENSG00000092068	SLC7A8	23428	solute carrier family 7 member 8 [Source:HGNC Symbol;Acc:HGNC:11066]
ENST00000339733	ENSG00000092068	SLC7A8	23428	solute carrier family 7 member 8 [Source:HGNC Symbol;Acc:HGNC:11066]
ENST00000621729	ENSG00000092068	SLC7A8	23428	solute carrier family 7 member 8 [Source:HGNC Symbol;Acc:HGNC:11066]
ENST00000316902	ENSG00000092068	SLC7A8	23428	solute carrier family 7 member 8 [Source:HGNC Symbol;Acc:HGNC:11066]
ENST00000528860	ENSG00000092068	SLC7A8	23428	solute carrier family 7 member 8 [Source:HGNC Symbol;Acc:HGNC:11066]
ENST00000525062	ENSG00000092068	SLC7A8	23428	solute carrier family 7 member 8 [Source:HGNC Symbol;Acc:HGNC:11066]
ENST00000528806	ENSG00000092068	SLC7A8	23428	solute carrier family 7 member 8 [Source:HGNC Symbol;Acc:HGNC:11066]
ENST00000422941	ENSG00000092068	SLC7A8	23428	solute carrier family 7 member 8 [Source:HGNC Symbol;Acc:HGNC:11066]
ENST00000524758	ENSG00000092068	SLC7A8	23428	solute carrier family 7 member 8 [Source:HGNC Symbol;Acc:HGNC:11066]
ENST00000528186	ENSG00000092068	SLC7A8	23428	solute carrier family 7 member 8 [Source:HGNC Symbol;Acc:HGNC:11066]
ENST00000532568	ENSG00000092068	SLC7A8	23428	solute carrier family 7 member 8 [Source:HGNC Symbol;Acc:HGNC:11066]
ENST00000397310	ENSG00000092068	SLC7A8	23428	solute carrier family 7 member 8 [Source:HGNC Symbol;Acc:HGNC:11066]
ENST00000469263	ENSG00000092068	SLC7A8	23428	solute carrier family 7 member 8 [Source:HGNC Symbol;Acc:HGNC:11066]
ENST00000553640	ENSG00000092094	OSGEP	55644	O-sialoglycoprotein endopeptidase [Source:HGNC Symbol;Acc:HGNC:18028]
ENST00000554915	ENSG00000092094	OSGEP	55644	O-sialoglycoprotein endopeptidase [Source:HGNC Symbol;Acc:HGNC:18028]
ENST00000556124	ENSG00000092094	OSGEP	55644	O-sialoglycoprotein endopeptidase [Source:HGNC Symbol;Acc:HGNC:18028]
ENST00000554249	ENSG00000092094	OSGEP	55644	O-sialoglycoprotein endopeptidase [Source:HGNC Symbol;Acc:HGNC:18028]
ENST00000555785	ENSG00000092094	OSGEP	55644	O-sialoglycoprotein endopeptidase [Source:HGNC Symbol;Acc:HGNC:18028]
ENST00000554699	ENSG00000092094	OSGEP	55644	O-sialoglycoprotein endopeptidase [Source:HGNC Symbol;Acc:HGNC:18028]
ENST00000556252	ENSG00000092094	OSGEP	55644	O-sialoglycoprotein endopeptidase [Source:HGNC Symbol;Acc:HGNC:18028]
ENST00000556439	ENSG00000092094	OSGEP	55644	O-sialoglycoprotein endopeptidase [Source:HGNC Symbol;Acc:HGNC:18028]
ENST00000206542	ENSG00000092094	OSGEP	55644	O-sialoglycoprotein endopeptidase [Source:HGNC Symbol;Acc:HGNC:18028]
ENST00000553292	ENSG00000092094	OSGEP	55644	O-sialoglycoprotein endopeptidase [Source:HGNC Symbol;Acc:HGNC:18028]
ENST00000555656	ENSG00000092094	OSGEP	55644	O-sialoglycoprotein endopeptidase [Source:HGNC Symbol;Acc:HGNC:18028]
ENST00000555223	ENSG00000092094	OSGEP	55644	O-sialoglycoprotein endopeptidase [Source:HGNC Symbol;Acc:HGNC:18028]
ENST00000557699	ENSG00000092096	SLC22A17	51310	solute carrier family 22 member 17 [Source:HGNC Symbol;Acc:HGNC:23095]
ENST00000474774	ENSG00000092096	SLC22A17	51310	solute carrier family 22 member 17 [Source:HGNC Symbol;Acc:HGNC:23095]
ENST00000354772	ENSG00000092096	SLC22A17	51310	solute carrier family 22 member 17 [Source:HGNC Symbol;Acc:HGNC:23095]
ENST00000397267	ENSG00000092096	SLC22A17	51310	solute carrier family 22 member 17 [Source:HGNC Symbol;Acc:HGNC:23095]
ENST00000474057	ENSG00000092096	SLC22A17	51310	solute carrier family 22 member 17 [Source:HGNC Symbol;Acc:HGNC:23095]
ENST00000206544	ENSG00000092096	SLC22A17	51310	solute carrier family 22 member 17 [Source:HGNC Symbol;Acc:HGNC:23095]
ENST00000473917	ENSG00000092096	SLC22A17	51310	solute carrier family 22 member 17 [Source:HGNC Symbol;Acc:HGNC:23095]
ENST00000636431	ENSG00000092096	SLC22A17	51310	solute carrier family 22 member 17 [Source:HGNC Symbol;Acc:HGNC:23095]
ENST00000637426	ENSG00000092096	SLC22A17	51310	solute carrier family 22 member 17 [Source:HGNC Symbol;Acc:HGNC:23095]
ENST00000556803	ENSG00000092096	SLC22A17	51310	solute carrier family 22 member 17 [Source:HGNC Symbol;Acc:HGNC:23095]
ENST00000397260	ENSG00000092096	SLC22A17	51310	solute carrier family 22 member 17 [Source:HGNC Symbol;Acc:HGNC:23095]
ENST00000558634	ENSG00000092098	RNF31	55072	ring finger protein 31 [Source:HGNC Symbol;Acc:HGNC:16031]
ENST00000559583	ENSG00000092098	RNF31	55072	ring finger protein 31 [Source:HGNC Symbol;Acc:HGNC:16031]
ENST00000557878	ENSG00000092098	RNF31	55072	ring finger protein 31 [Source:HGNC Symbol;Acc:HGNC:16031]
ENST00000560787	ENSG00000092098	RNF31	55072	ring finger protein 31 [Source:HGNC Symbol;Acc:HGNC:16031]
ENST00000559882	ENSG00000092098	RNF31	55072	ring finger protein 31 [Source:HGNC Symbol;Acc:HGNC:16031]
ENST00000559275	ENSG00000092098	RNF31	55072	ring finger protein 31 [Source:HGNC Symbol;Acc:HGNC:16031]
ENST00000559308	ENSG00000092098	RNF31	55072	ring finger protein 31 [Source:HGNC Symbol;Acc:HGNC:16031]
ENST00000559260	ENSG00000092098	RNF31	55072	ring finger protein 31 [Source:HGNC Symbol;Acc:HGNC:16031]
ENST00000558907	ENSG00000092098	RNF31	55072	ring finger protein 31 [Source:HGNC Symbol;Acc:HGNC:16031]
ENST00000558452	ENSG00000092098	RNF31	55072	ring finger protein 31 [Source:HGNC Symbol;Acc:HGNC:16031]
ENST00000560631	ENSG00000092098	RNF31	55072	ring finger protein 31 [Source:HGNC Symbol;Acc:HGNC:16031]
ENST00000560875	ENSG00000092098	RNF31	55072	ring finger protein 31 [Source:HGNC Symbol;Acc:HGNC:16031]
ENST00000560071	ENSG00000092098	RNF31	55072	ring finger protein 31 [Source:HGNC Symbol;Acc:HGNC:16031]
ENST00000559071	ENSG00000092098	RNF31	55072	ring finger protein 31 [Source:HGNC Symbol;Acc:HGNC:16031]
ENST00000557991	ENSG00000092098	RNF31	55072	ring finger protein 31 [Source:HGNC Symbol;Acc:HGNC:16031]
ENST00000324103	ENSG00000092098	RNF31	55072	ring finger protein 31 [Source:HGNC Symbol;Acc:HGNC:16031]
ENST00000559719	ENSG00000092098	RNF31	55072	ring finger protein 31 [Source:HGNC Symbol;Acc:HGNC:16031]
ENST00000559533	ENSG00000092098	RNF31	55072	ring finger protein 31 [Source:HGNC Symbol;Acc:HGNC:16031]
ENST00000483895	ENSG00000092098	RNF31	55072	ring finger protein 31 [Source:HGNC Symbol;Acc:HGNC:16031]
ENST00000559438	ENSG00000092098	RNF31	55072	ring finger protein 31 [Source:HGNC Symbol;Acc:HGNC:16031]
ENST00000560342	ENSG00000092098	RNF31	55072	ring finger protein 31 [Source:HGNC Symbol;Acc:HGNC:16031]
ENST00000559491	ENSG00000092098	RNF31	55072	ring finger protein 31 [Source:HGNC Symbol;Acc:HGNC:16031]
ENST00000560754	ENSG00000092098	RNF31	55072	ring finger protein 31 [Source:HGNC Symbol;Acc:HGNC:16031]
ENST00000491351	ENSG00000092098	RNF31	55072	ring finger protein 31 [Source:HGNC Symbol;Acc:HGNC:16031]
ENST00000559449	ENSG00000092098	RNF31	55072	ring finger protein 31 [Source:HGNC Symbol;Acc:HGNC:16031]
ENST00000463622	ENSG00000092108	SCFD1	23256	sec1 family domain containing 1 [Source:HGNC Symbol;Acc:HGNC:20726]
ENST00000554486	ENSG00000092108	SCFD1	23256	sec1 family domain containing 1 [Source:HGNC Symbol;Acc:HGNC:20726]
ENST00000555259	ENSG00000092108	SCFD1	23256	sec1 family domain containing 1 [Source:HGNC Symbol;Acc:HGNC:20726]
ENST00000556256	ENSG00000092108	SCFD1	23256	sec1 family domain containing 1 [Source:HGNC Symbol;Acc:HGNC:20726]
ENST00000557076	ENSG00000092108	SCFD1	23256	sec1 family domain containing 1 [Source:HGNC Symbol;Acc:HGNC:20726]
ENST00000554437	ENSG00000092108	SCFD1	23256	sec1 family domain containing 1 [Source:HGNC Symbol;Acc:HGNC:20726]
ENST00000556534	ENSG00000092108	SCFD1	23256	sec1 family domain containing 1 [Source:HGNC Symbol;Acc:HGNC:20726]
ENST00000554776	ENSG00000092108	SCFD1	23256	sec1 family domain containing 1 [Source:HGNC Symbol;Acc:HGNC:20726]
ENST00000556413	ENSG00000092108	SCFD1	23256	sec1 family domain containing 1 [Source:HGNC Symbol;Acc:HGNC:20726]
ENST00000544052	ENSG00000092108	SCFD1	23256	sec1 family domain containing 1 [Source:HGNC Symbol;Acc:HGNC:20726]
ENST00000396629	ENSG00000092108	SCFD1	23256	sec1 family domain containing 1 [Source:HGNC Symbol;Acc:HGNC:20726]
ENST00000484733	ENSG00000092108	SCFD1	23256	sec1 family domain containing 1 [Source:HGNC Symbol;Acc:HGNC:20726]
ENST00000556768	ENSG00000092108	SCFD1	23256	sec1 family domain containing 1 [Source:HGNC Symbol;Acc:HGNC:20726]
ENST00000556486	ENSG00000092108	SCFD1	23256	sec1 family domain containing 1 [Source:HGNC Symbol;Acc:HGNC:20726]
ENST00000469043	ENSG00000092108	SCFD1	23256	sec1 family domain containing 1 [Source:HGNC Symbol;Acc:HGNC:20726]
ENST00000553280	ENSG00000092108	SCFD1	23256	sec1 family domain containing 1 [Source:HGNC Symbol;Acc:HGNC:20726]
ENST00000557713	ENSG00000092108	SCFD1	23256	sec1 family domain containing 1 [Source:HGNC Symbol;Acc:HGNC:20726]
ENST00000458591	ENSG00000092108	SCFD1	23256	sec1 family domain containing 1 [Source:HGNC Symbol;Acc:HGNC:20726]
ENST00000553278	ENSG00000092108	SCFD1	23256	sec1 family domain containing 1 [Source:HGNC Symbol;Acc:HGNC:20726]
ENST00000553693	ENSG00000092108	SCFD1	23256	sec1 family domain containing 1 [Source:HGNC Symbol;Acc:HGNC:20726]
ENST00000554819	ENSG00000092108	SCFD1	23256	sec1 family domain containing 1 [Source:HGNC Symbol;Acc:HGNC:20726]
ENST00000555953	ENSG00000092108	SCFD1	23256	sec1 family domain containing 1 [Source:HGNC Symbol;Acc:HGNC:20726]
ENST00000555550	ENSG00000092108	SCFD1	23256	sec1 family domain containing 1 [Source:HGNC Symbol;Acc:HGNC:20726]
ENST00000311943	ENSG00000092108	SCFD1	23256	sec1 family domain containing 1 [Source:HGNC Symbol;Acc:HGNC:20726]
ENST00000549159	ENSG00000092140	G2E3	55632	G2/M-phase specific E3 ubiquitin protein ligase [Source:HGNC Symbol;Acc:HGNC:20338]
ENST00000552515	ENSG00000092140	G2E3	55632	G2/M-phase specific E3 ubiquitin protein ligase [Source:HGNC Symbol;Acc:HGNC:20338]
ENST00000206595	ENSG00000092140	G2E3	55632	G2/M-phase specific E3 ubiquitin protein ligase [Source:HGNC Symbol;Acc:HGNC:20338]
ENST00000553504	ENSG00000092140	G2E3	55632	G2/M-phase specific E3 ubiquitin protein ligase [Source:HGNC Symbol;Acc:HGNC:20338]
ENST00000544007	ENSG00000092140	G2E3	55632	G2/M-phase specific E3 ubiquitin protein ligase [Source:HGNC Symbol;Acc:HGNC:20338]
ENST00000550944	ENSG00000092140	G2E3	55632	G2/M-phase specific E3 ubiquitin protein ligase [Source:HGNC Symbol;Acc:HGNC:20338]
ENST00000555429	ENSG00000092140	G2E3	55632	G2/M-phase specific E3 ubiquitin protein ligase [Source:HGNC Symbol;Acc:HGNC:20338]
ENST00000549553	ENSG00000092140	G2E3	55632	G2/M-phase specific E3 ubiquitin protein ligase [Source:HGNC Symbol;Acc:HGNC:20338]
ENST00000552488	ENSG00000092140	G2E3	55632	G2/M-phase specific E3 ubiquitin protein ligase [Source:HGNC Symbol;Acc:HGNC:20338]
ENST00000438909	ENSG00000092140	G2E3	55632	G2/M-phase specific E3 ubiquitin protein ligase [Source:HGNC Symbol;Acc:HGNC:20338]
ENST00000547638	ENSG00000092140	G2E3	55632	G2/M-phase specific E3 ubiquitin protein ligase [Source:HGNC Symbol;Acc:HGNC:20338]
ENST00000554714	ENSG00000092140	G2E3	55632	G2/M-phase specific E3 ubiquitin protein ligase [Source:HGNC Symbol;Acc:HGNC:20338]
ENST00000547532	ENSG00000092140	G2E3	55632	G2/M-phase specific E3 ubiquitin protein ligase [Source:HGNC Symbol;Acc:HGNC:20338]
ENST00000548934	ENSG00000092140	G2E3	55632	G2/M-phase specific E3 ubiquitin protein ligase [Source:HGNC Symbol;Acc:HGNC:20338]
ENST00000648008	ENSG00000092140	G2E3	55632	G2/M-phase specific E3 ubiquitin protein ligase [Source:HGNC Symbol;Acc:HGNC:20338]
ENST00000557321	ENSG00000092148	HECTD1	25831	HECT domain E3 ubiquitin protein ligase 1 [Source:HGNC Symbol;Acc:HGNC:20157]
ENST00000554027	ENSG00000092148	HECTD1	25831	HECT domain E3 ubiquitin protein ligase 1 [Source:HGNC Symbol;Acc:HGNC:20157]
ENST00000555843	ENSG00000092148	HECTD1	25831	HECT domain E3 ubiquitin protein ligase 1 [Source:HGNC Symbol;Acc:HGNC:20157]
ENST00000556004	ENSG00000092148	HECTD1	25831	HECT domain E3 ubiquitin protein ligase 1 [Source:HGNC Symbol;Acc:HGNC:20157]
ENST00000553957	ENSG00000092148	HECTD1	25831	HECT domain E3 ubiquitin protein ligase 1 [Source:HGNC Symbol;Acc:HGNC:20157]
ENST00000556281	ENSG00000092148	HECTD1	25831	HECT domain E3 ubiquitin protein ligase 1 [Source:HGNC Symbol;Acc:HGNC:20157]
ENST00000399332	ENSG00000092148	HECTD1	25831	HECT domain E3 ubiquitin protein ligase 1 [Source:HGNC Symbol;Acc:HGNC:20157]
ENST00000611816	ENSG00000092148	HECTD1	25831	HECT domain E3 ubiquitin protein ligase 1 [Source:HGNC Symbol;Acc:HGNC:20157]
ENST00000556224	ENSG00000092148	HECTD1	25831	HECT domain E3 ubiquitin protein ligase 1 [Source:HGNC Symbol;Acc:HGNC:20157]
ENST00000555915	ENSG00000092148	HECTD1	25831	HECT domain E3 ubiquitin protein ligase 1 [Source:HGNC Symbol;Acc:HGNC:20157]
ENST00000554882	ENSG00000092148	HECTD1	25831	HECT domain E3 ubiquitin protein ligase 1 [Source:HGNC Symbol;Acc:HGNC:20157]
ENST00000557695	ENSG00000092148	HECTD1	25831	HECT domain E3 ubiquitin protein ligase 1 [Source:HGNC Symbol;Acc:HGNC:20157]
ENST00000553700	ENSG00000092148	HECTD1	25831	HECT domain E3 ubiquitin protein ligase 1 [Source:HGNC Symbol;Acc:HGNC:20157]
ENST00000553616	ENSG00000092148	HECTD1	25831	HECT domain E3 ubiquitin protein ligase 1 [Source:HGNC Symbol;Acc:HGNC:20157]
ENST00000557369	ENSG00000092148	HECTD1	25831	HECT domain E3 ubiquitin protein ligase 1 [Source:HGNC Symbol;Acc:HGNC:20157]
ENST00000555311	ENSG00000092148	HECTD1	25831	HECT domain E3 ubiquitin protein ligase 1 [Source:HGNC Symbol;Acc:HGNC:20157]
ENST00000556474	ENSG00000092148	HECTD1	25831	HECT domain E3 ubiquitin protein ligase 1 [Source:HGNC Symbol;Acc:HGNC:20157]
ENST00000554850	ENSG00000092148	HECTD1	25831	HECT domain E3 ubiquitin protein ligase 1 [Source:HGNC Symbol;Acc:HGNC:20157]
ENST00000554471	ENSG00000092148	HECTD1	25831	HECT domain E3 ubiquitin protein ligase 1 [Source:HGNC Symbol;Acc:HGNC:20157]
ENST00000553444	ENSG00000092199	HNRNPC	3183	heterogeneous nuclear ribonucleoprotein C [Source:HGNC Symbol;Acc:HGNC:5035]
ENST00000336053	ENSG00000092199	HNRNPC	3183	heterogeneous nuclear ribonucleoprotein C [Source:HGNC Symbol;Acc:HGNC:5035]
ENST00000553300	ENSG00000092199	HNRNPC	3183	heterogeneous nuclear ribonucleoprotein C [Source:HGNC Symbol;Acc:HGNC:5035]
ENST00000430246	ENSG00000092199	HNRNPC	3183	heterogeneous nuclear ribonucleoprotein C [Source:HGNC Symbol;Acc:HGNC:5035]
ENST00000449098	ENSG00000092199	HNRNPC	3183	heterogeneous nuclear ribonucleoprotein C [Source:HGNC Symbol;Acc:HGNC:5035]
ENST00000557201	ENSG00000092199	HNRNPC	3183	heterogeneous nuclear ribonucleoprotein C [Source:HGNC Symbol;Acc:HGNC:5035]
ENST00000554891	ENSG00000092199	HNRNPC	3183	heterogeneous nuclear ribonucleoprotein C [Source:HGNC Symbol;Acc:HGNC:5035]
ENST00000556897	ENSG00000092199	HNRNPC	3183	heterogeneous nuclear ribonucleoprotein C [Source:HGNC Symbol;Acc:HGNC:5035]
ENST00000557442	ENSG00000092199	HNRNPC	3183	heterogeneous nuclear ribonucleoprotein C [Source:HGNC Symbol;Acc:HGNC:5035]
ENST00000556142	ENSG00000092199	HNRNPC	3183	heterogeneous nuclear ribonucleoprotein C [Source:HGNC Symbol;Acc:HGNC:5035]
ENST00000554383	ENSG00000092199	HNRNPC	3183	heterogeneous nuclear ribonucleoprotein C [Source:HGNC Symbol;Acc:HGNC:5035]
ENST00000556628	ENSG00000092199	HNRNPC	3183	heterogeneous nuclear ribonucleoprotein C [Source:HGNC Symbol;Acc:HGNC:5035]
ENST00000556513	ENSG00000092199	HNRNPC	3183	heterogeneous nuclear ribonucleoprotein C [Source:HGNC Symbol;Acc:HGNC:5035]
ENST00000553753	ENSG00000092199	HNRNPC	3183	heterogeneous nuclear ribonucleoprotein C [Source:HGNC Symbol;Acc:HGNC:5035]
ENST00000555883	ENSG00000092199	HNRNPC	3183	heterogeneous nuclear ribonucleoprotein C [Source:HGNC Symbol;Acc:HGNC:5035]
ENST00000557033	ENSG00000092199	HNRNPC	3183	heterogeneous nuclear ribonucleoprotein C [Source:HGNC Symbol;Acc:HGNC:5035]
ENST00000554455	ENSG00000092199	HNRNPC	3183	heterogeneous nuclear ribonucleoprotein C [Source:HGNC Symbol;Acc:HGNC:5035]
ENST00000555137	ENSG00000092199	HNRNPC	3183	heterogeneous nuclear ribonucleoprotein C [Source:HGNC Symbol;Acc:HGNC:5035]
ENST00000554969	ENSG00000092199	HNRNPC	3183	heterogeneous nuclear ribonucleoprotein C [Source:HGNC Symbol;Acc:HGNC:5035]
ENST00000555215	ENSG00000092199	HNRNPC	3183	heterogeneous nuclear ribonucleoprotein C [Source:HGNC Symbol;Acc:HGNC:5035]
ENST00000555585	ENSG00000092199	HNRNPC	3183	heterogeneous nuclear ribonucleoprotein C [Source:HGNC Symbol;Acc:HGNC:5035]
ENST00000553614	ENSG00000092199	HNRNPC	3183	heterogeneous nuclear ribonucleoprotein C [Source:HGNC Symbol;Acc:HGNC:5035]
ENST00000554539	ENSG00000092199	HNRNPC	3183	heterogeneous nuclear ribonucleoprotein C [Source:HGNC Symbol;Acc:HGNC:5035]
ENST00000555176	ENSG00000092199	HNRNPC	3183	heterogeneous nuclear ribonucleoprotein C [Source:HGNC Symbol;Acc:HGNC:5035]
ENST00000557336	ENSG00000092199	HNRNPC	3183	heterogeneous nuclear ribonucleoprotein C [Source:HGNC Symbol;Acc:HGNC:5035]
ENST00000555309	ENSG00000092199	HNRNPC	3183	heterogeneous nuclear ribonucleoprotein C [Source:HGNC Symbol;Acc:HGNC:5035]
ENST00000554417	ENSG00000092199	HNRNPC	3183	heterogeneous nuclear ribonucleoprotein C [Source:HGNC Symbol;Acc:HGNC:5035]
ENST00000555127	ENSG00000092199	HNRNPC	3183	heterogeneous nuclear ribonucleoprotein C [Source:HGNC Symbol;Acc:HGNC:5035]
ENST00000555914	ENSG00000092199	HNRNPC	3183	heterogeneous nuclear ribonucleoprotein C [Source:HGNC Symbol;Acc:HGNC:5035]
ENST00000556226	ENSG00000092199	HNRNPC	3183	heterogeneous nuclear ribonucleoprotein C [Source:HGNC Symbol;Acc:HGNC:5035]
ENST00000420743	ENSG00000092199	HNRNPC	3183	heterogeneous nuclear ribonucleoprotein C [Source:HGNC Symbol;Acc:HGNC:5035]
ENST00000557768	ENSG00000092199	HNRNPC	3183	heterogeneous nuclear ribonucleoprotein C [Source:HGNC Symbol;Acc:HGNC:5035]
ENST00000557157	ENSG00000092199	HNRNPC	3183	heterogeneous nuclear ribonucleoprotein C [Source:HGNC Symbol;Acc:HGNC:5035]
ENST00000557771	ENSG00000092200	RPGRIP1	57096	RPGR interacting protein 1 [Source:HGNC Symbol;Acc:HGNC:13436]
ENST00000555322	ENSG00000092200	RPGRIP1	57096	RPGR interacting protein 1 [Source:HGNC Symbol;Acc:HGNC:13436]
ENST00000554750	ENSG00000092200	RPGRIP1	57096	RPGR interacting protein 1 [Source:HGNC Symbol;Acc:HGNC:13436]
ENST00000553500	ENSG00000092200	RPGRIP1	57096	RPGR interacting protein 1 [Source:HGNC Symbol;Acc:HGNC:13436]
ENST00000557351	ENSG00000092200	RPGRIP1	57096	RPGR interacting protein 1 [Source:HGNC Symbol;Acc:HGNC:13436]
ENST00000557606	ENSG00000092200	RPGRIP1	57096	RPGR interacting protein 1 [Source:HGNC Symbol;Acc:HGNC:13436]
ENST00000400017	ENSG00000092200	RPGRIP1	57096	RPGR interacting protein 1 [Source:HGNC Symbol;Acc:HGNC:13436]
ENST00000555587	ENSG00000092200	RPGRIP1	57096	RPGR interacting protein 1 [Source:HGNC Symbol;Acc:HGNC:13436]
ENST00000382933	ENSG00000092200	RPGRIP1	57096	RPGR interacting protein 1 [Source:HGNC Symbol;Acc:HGNC:13436]
ENST00000556336	ENSG00000092200	RPGRIP1	57096	RPGR interacting protein 1 [Source:HGNC Symbol;Acc:HGNC:13436]
ENST00000555489	ENSG00000092200	RPGRIP1	57096	RPGR interacting protein 1 [Source:HGNC Symbol;Acc:HGNC:13436]
ENST00000554303	ENSG00000092200	RPGRIP1	57096	RPGR interacting protein 1 [Source:HGNC Symbol;Acc:HGNC:13436]
ENST00000553927	ENSG00000092200	RPGRIP1	57096	RPGR interacting protein 1 [Source:HGNC Symbol;Acc:HGNC:13436]
ENST00000552829	ENSG00000092201	SUPT16H	11198	SPT16 homolog, facilitates chromatin remodeling subunit [Source:HGNC Symbol;Acc:HGNC:11465]
ENST00000557652	ENSG00000092201	SUPT16H	11198	SPT16 homolog, facilitates chromatin remodeling subunit [Source:HGNC Symbol;Acc:HGNC:11465]
ENST00000556309	ENSG00000092201	SUPT16H	11198	SPT16 homolog, facilitates chromatin remodeling subunit [Source:HGNC Symbol;Acc:HGNC:11465]
ENST00000555752	ENSG00000092201	SUPT16H	11198	SPT16 homolog, facilitates chromatin remodeling subunit [Source:HGNC Symbol;Acc:HGNC:11465]
ENST00000557394	ENSG00000092201	SUPT16H	11198	SPT16 homolog, facilitates chromatin remodeling subunit [Source:HGNC Symbol;Acc:HGNC:11465]
ENST00000216297	ENSG00000092201	SUPT16H	11198	SPT16 homolog, facilitates chromatin remodeling subunit [Source:HGNC Symbol;Acc:HGNC:11465]
ENST00000555943	ENSG00000092201	SUPT16H	11198	SPT16 homolog, facilitates chromatin remodeling subunit [Source:HGNC Symbol;Acc:HGNC:11465]
ENST00000556217	ENSG00000092201	SUPT16H	11198	SPT16 homolog, facilitates chromatin remodeling subunit [Source:HGNC Symbol;Acc:HGNC:11465]
ENST00000463119	ENSG00000092203	TOX4	9878	TOX high mobility group box family member 4 [Source:HGNC Symbol;Acc:HGNC:20161]
ENST00000455393	ENSG00000092203	TOX4	9878	TOX high mobility group box family member 4 [Source:HGNC Symbol;Acc:HGNC:20161]
ENST00000487242	ENSG00000092203	TOX4	9878	TOX high mobility group box family member 4 [Source:HGNC Symbol;Acc:HGNC:20161]
ENST00000457430	ENSG00000092203	TOX4	9878	TOX high mobility group box family member 4 [Source:HGNC Symbol;Acc:HGNC:20161]
ENST00000447695	ENSG00000092203	TOX4	9878	TOX high mobility group box family member 4 [Source:HGNC Symbol;Acc:HGNC:20161]
ENST00000473176	ENSG00000092203	TOX4	9878	TOX high mobility group box family member 4 [Source:HGNC Symbol;Acc:HGNC:20161]
ENST00000613005	ENSG00000092203	TOX4	9878	TOX high mobility group box family member 4 [Source:HGNC Symbol;Acc:HGNC:20161]
ENST00000494242	ENSG00000092203	TOX4	9878	TOX high mobility group box family member 4 [Source:HGNC Symbol;Acc:HGNC:20161]
ENST00000448790	ENSG00000092203	TOX4	9878	TOX high mobility group box family member 4 [Source:HGNC Symbol;Acc:HGNC:20161]
ENST00000416256	ENSG00000092203	TOX4	9878	TOX high mobility group box family member 4 [Source:HGNC Symbol;Acc:HGNC:20161]
ENST00000455138	ENSG00000092203	TOX4	9878	TOX high mobility group box family member 4 [Source:HGNC Symbol;Acc:HGNC:20161]
ENST00000613569	ENSG00000092203	TOX4	9878	TOX high mobility group box family member 4 [Source:HGNC Symbol;Acc:HGNC:20161]
ENST00000531684	ENSG00000092208	GEMIN2	8487	gem nuclear organelle associated protein 2 [Source:HGNC Symbol;Acc:HGNC:10884]
ENST00000650481	ENSG00000092208	GEMIN2	8487	gem nuclear organelle associated protein 2 [Source:HGNC Symbol;Acc:HGNC:10884]
ENST00000250379	ENSG00000092208	GEMIN2	8487	gem nuclear organelle associated protein 2 [Source:HGNC Symbol;Acc:HGNC:10884]
ENST00000529365	ENSG00000092208	GEMIN2	8487	gem nuclear organelle associated protein 2 [Source:HGNC Symbol;Acc:HGNC:10884]
ENST00000412033	ENSG00000092208	GEMIN2	8487	gem nuclear organelle associated protein 2 [Source:HGNC Symbol;Acc:HGNC:10884]
ENST00000525430	ENSG00000092208	GEMIN2	8487	gem nuclear organelle associated protein 2 [Source:HGNC Symbol;Acc:HGNC:10884]
ENST00000525153	ENSG00000092208	GEMIN2	8487	gem nuclear organelle associated protein 2 [Source:HGNC Symbol;Acc:HGNC:10884]
ENST00000396249	ENSG00000092208	GEMIN2	8487	gem nuclear organelle associated protein 2 [Source:HGNC Symbol;Acc:HGNC:10884]
ENST00000524980	ENSG00000092208	GEMIN2	8487	gem nuclear organelle associated protein 2 [Source:HGNC Symbol;Acc:HGNC:10884]
ENST00000527381	ENSG00000092208	GEMIN2	8487	gem nuclear organelle associated protein 2 [Source:HGNC Symbol;Acc:HGNC:10884]
ENST00000524781	ENSG00000092208	GEMIN2	8487	gem nuclear organelle associated protein 2 [Source:HGNC Symbol;Acc:HGNC:10884]
ENST00000534684	ENSG00000092208	GEMIN2	8487	gem nuclear organelle associated protein 2 [Source:HGNC Symbol;Acc:HGNC:10884]
ENST00000308317	ENSG00000092208	GEMIN2	8487	gem nuclear organelle associated protein 2 [Source:HGNC Symbol;Acc:HGNC:10884]
ENST00000560478	ENSG00000092295	TGM1	7051	transglutaminase 1 [Source:HGNC Symbol;Acc:HGNC:11777]
ENST00000560226	ENSG00000092295	TGM1	7051	transglutaminase 1 [Source:HGNC Symbol;Acc:HGNC:11777]
ENST00000559136	ENSG00000092295	TGM1	7051	transglutaminase 1 [Source:HGNC Symbol;Acc:HGNC:11777]
ENST00000561067	ENSG00000092295	TGM1	7051	transglutaminase 1 [Source:HGNC Symbol;Acc:HGNC:11777]
ENST00000560443	ENSG00000092295	TGM1	7051	transglutaminase 1 [Source:HGNC Symbol;Acc:HGNC:11777]
ENST00000558074	ENSG00000092295	TGM1	7051	transglutaminase 1 [Source:HGNC Symbol;Acc:HGNC:11777]
ENST00000206765	ENSG00000092295	TGM1	7051	transglutaminase 1 [Source:HGNC Symbol;Acc:HGNC:11777]
ENST00000559669	ENSG00000092295	TGM1	7051	transglutaminase 1 [Source:HGNC Symbol;Acc:HGNC:11777]
ENST00000544573	ENSG00000092295	TGM1	7051	transglutaminase 1 [Source:HGNC Symbol;Acc:HGNC:11777]
ENST00000559549	ENSG00000092330	TINF2	26277	TERF1 interacting nuclear factor 2 [Source:HGNC Symbol;Acc:HGNC:11824]
ENST00000559019	ENSG00000092330	TINF2	26277	TERF1 interacting nuclear factor 2 [Source:HGNC Symbol;Acc:HGNC:11824]
ENST00000557830	ENSG00000092330	TINF2	26277	TERF1 interacting nuclear factor 2 [Source:HGNC Symbol;Acc:HGNC:11824]
ENST00000559969	ENSG00000092330	TINF2	26277	TERF1 interacting nuclear factor 2 [Source:HGNC Symbol;Acc:HGNC:11824]
ENST00000626689	ENSG00000092330	TINF2	26277	TERF1 interacting nuclear factor 2 [Source:HGNC Symbol;Acc:HGNC:11824]
ENST00000557921	ENSG00000092330	TINF2	26277	TERF1 interacting nuclear factor 2 [Source:HGNC Symbol;Acc:HGNC:11824]
ENST00000557915	ENSG00000092330	TINF2	26277	TERF1 interacting nuclear factor 2 [Source:HGNC Symbol;Acc:HGNC:11824]
ENST00000559147	ENSG00000092330	TINF2	26277	TERF1 interacting nuclear factor 2 [Source:HGNC Symbol;Acc:HGNC:11824]
ENST00000558510	ENSG00000092330	TINF2	26277	TERF1 interacting nuclear factor 2 [Source:HGNC Symbol;Acc:HGNC:11824]
ENST00000560019	ENSG00000092330	TINF2	26277	TERF1 interacting nuclear factor 2 [Source:HGNC Symbol;Acc:HGNC:11824]
ENST00000558476	ENSG00000092330	TINF2	26277	TERF1 interacting nuclear factor 2 [Source:HGNC Symbol;Acc:HGNC:11824]
ENST00000558703	ENSG00000092330	TINF2	26277	TERF1 interacting nuclear factor 2 [Source:HGNC Symbol;Acc:HGNC:11824]
ENST00000558566	ENSG00000092330	TINF2	26277	TERF1 interacting nuclear factor 2 [Source:HGNC Symbol;Acc:HGNC:11824]
ENST00000646753	ENSG00000092330	TINF2	26277	TERF1 interacting nuclear factor 2 [Source:HGNC Symbol;Acc:HGNC:11824]
ENST00000267415	ENSG00000092330	TINF2	26277	TERF1 interacting nuclear factor 2 [Source:HGNC Symbol;Acc:HGNC:11824]
ENST00000399423	ENSG00000092330	TINF2	26277	TERF1 interacting nuclear factor 2 [Source:HGNC Symbol;Acc:HGNC:11824]
ENST00000250863	ENSG00000092345	DAZL	1618	deleted in azoospermia like [Source:HGNC Symbol;Acc:HGNC:2685]
ENST00000454457	ENSG00000092345	DAZL	1618	deleted in azoospermia like [Source:HGNC Symbol;Acc:HGNC:2685]
ENST00000399444	ENSG00000092345	DAZL	1618	deleted in azoospermia like [Source:HGNC Symbol;Acc:HGNC:2685]
ENST00000346432	ENSG00000092377	TBL1Y	90665	transducin beta like 1 Y-linked [Source:HGNC Symbol;Acc:HGNC:18502]
ENST00000651523	ENSG00000092377	TBL1Y	90665	transducin beta like 1 Y-linked [Source:HGNC Symbol;Acc:HGNC:18502]
ENST00000355162	ENSG00000092377	TBL1Y	90665	transducin beta like 1 Y-linked [Source:HGNC Symbol;Acc:HGNC:18502]
ENST00000383032	ENSG00000092377	TBL1Y	90665	transducin beta like 1 Y-linked [Source:HGNC Symbol;Acc:HGNC:18502]
ENST00000510263	ENSG00000092421	SEMA6A	57556	semaphorin 6A [Source:HGNC Symbol;Acc:HGNC:10738]
ENST00000257414	ENSG00000092421	SEMA6A	57556	semaphorin 6A [Source:HGNC Symbol;Acc:HGNC:10738]
ENST00000509665	ENSG00000092421	SEMA6A	57556	semaphorin 6A [Source:HGNC Symbol;Acc:HGNC:10738]
ENST00000503962	ENSG00000092421	SEMA6A	57556	semaphorin 6A [Source:HGNC Symbol;Acc:HGNC:10738]
ENST00000515009	ENSG00000092421	SEMA6A	57556	semaphorin 6A [Source:HGNC Symbol;Acc:HGNC:10738]
ENST00000514316	ENSG00000092421	SEMA6A	57556	semaphorin 6A [Source:HGNC Symbol;Acc:HGNC:10738]
ENST00000343348	ENSG00000092421	SEMA6A	57556	semaphorin 6A [Source:HGNC Symbol;Acc:HGNC:10738]
ENST00000503402	ENSG00000092421	SEMA6A	57556	semaphorin 6A [Source:HGNC Symbol;Acc:HGNC:10738]
ENST00000512156	ENSG00000092421	SEMA6A	57556	semaphorin 6A [Source:HGNC Symbol;Acc:HGNC:10738]
ENST00000510024	ENSG00000092421	SEMA6A	57556	semaphorin 6A [Source:HGNC Symbol;Acc:HGNC:10738]
ENST00000506114	ENSG00000092421	SEMA6A	57556	semaphorin 6A [Source:HGNC Symbol;Acc:HGNC:10738]
ENST00000502996	ENSG00000092421	SEMA6A	57556	semaphorin 6A [Source:HGNC Symbol;Acc:HGNC:10738]
ENST00000503865	ENSG00000092421	SEMA6A	57556	semaphorin 6A [Source:HGNC Symbol;Acc:HGNC:10738]
ENST00000513137	ENSG00000092421	SEMA6A	57556	semaphorin 6A [Source:HGNC Symbol;Acc:HGNC:10738]
ENST00000515129	ENSG00000092421	SEMA6A	57556	semaphorin 6A [Source:HGNC Symbol;Acc:HGNC:10738]
ENST00000560284	ENSG00000092439	TRPM7	54822	transient receptor potential cation channel subfamily M member 7 [Source:HGNC Symbol;Acc:HGNC:17994]
ENST00000560638	ENSG00000092439	TRPM7	54822	transient receptor potential cation channel subfamily M member 7 [Source:HGNC Symbol;Acc:HGNC:17994]
ENST00000561267	ENSG00000092439	TRPM7	54822	transient receptor potential cation channel subfamily M member 7 [Source:HGNC Symbol;Acc:HGNC:17994]
ENST00000645282	ENSG00000092439	TRPM7	54822	transient receptor potential cation channel subfamily M member 7 [Source:HGNC Symbol;Acc:HGNC:17994]
ENST00000560849	ENSG00000092439	TRPM7	54822	transient receptor potential cation channel subfamily M member 7 [Source:HGNC Symbol;Acc:HGNC:17994]
ENST00000560955	ENSG00000092439	TRPM7	54822	transient receptor potential cation channel subfamily M member 7 [Source:HGNC Symbol;Acc:HGNC:17994]
ENST00000646667	ENSG00000092439	TRPM7	54822	transient receptor potential cation channel subfamily M member 7 [Source:HGNC Symbol;Acc:HGNC:17994]
ENST00000560516	ENSG00000092439	TRPM7	54822	transient receptor potential cation channel subfamily M member 7 [Source:HGNC Symbol;Acc:HGNC:17994]
ENST00000313478	ENSG00000092439	TRPM7	54822	transient receptor potential cation channel subfamily M member 7 [Source:HGNC Symbol;Acc:HGNC:17994]
ENST00000558444	ENSG00000092439	TRPM7	54822	transient receptor potential cation channel subfamily M member 7 [Source:HGNC Symbol;Acc:HGNC:17994]
ENST00000561443	ENSG00000092439	TRPM7	54822	transient receptor potential cation channel subfamily M member 7 [Source:HGNC Symbol;Acc:HGNC:17994]
ENST00000560162	ENSG00000092445	TYRO3	7301	TYRO3 protein tyrosine kinase [Source:HGNC Symbol;Acc:HGNC:12446]
ENST00000568343	ENSG00000092445	TYRO3	7301	TYRO3 protein tyrosine kinase [Source:HGNC Symbol;Acc:HGNC:12446]
ENST00000568490	ENSG00000092445	TYRO3	7301	TYRO3 protein tyrosine kinase [Source:HGNC Symbol;Acc:HGNC:12446]
ENST00000559851	ENSG00000092445	TYRO3	7301	TYRO3 protein tyrosine kinase [Source:HGNC Symbol;Acc:HGNC:12446]
ENST00000559815	ENSG00000092445	TYRO3	7301	TYRO3 protein tyrosine kinase [Source:HGNC Symbol;Acc:HGNC:12446]
ENST00000559066	ENSG00000092445	TYRO3	7301	TYRO3 protein tyrosine kinase [Source:HGNC Symbol;Acc:HGNC:12446]
ENST00000263798	ENSG00000092445	TYRO3	7301	TYRO3 protein tyrosine kinase [Source:HGNC Symbol;Acc:HGNC:12446]
ENST00000560992	ENSG00000092445	TYRO3	7301	TYRO3 protein tyrosine kinase [Source:HGNC Symbol;Acc:HGNC:12446]
ENST00000560227	ENSG00000092445	TYRO3	7301	TYRO3 protein tyrosine kinase [Source:HGNC Symbol;Acc:HGNC:12446]
ENST00000381246	ENSG00000092470	WDR76	79968	WD repeat domain 76 [Source:HGNC Symbol;Acc:HGNC:25773]
ENST00000263795	ENSG00000092470	WDR76	79968	WD repeat domain 76 [Source:HGNC Symbol;Acc:HGNC:25773]
ENST00000478130	ENSG00000092470	WDR76	79968	WD repeat domain 76 [Source:HGNC Symbol;Acc:HGNC:25773]
ENST00000452115	ENSG00000092470	WDR76	79968	WD repeat domain 76 [Source:HGNC Symbol;Acc:HGNC:25773]
ENST00000569827	ENSG00000092529	CAPN3	825	calpain 3 [Source:HGNC Symbol;Acc:HGNC:1480]
ENST00000397200	ENSG00000092529	CAPN3	825	calpain 3 [Source:HGNC Symbol;Acc:HGNC:1480]
ENST00000565173	ENSG00000092529	CAPN3	825	calpain 3 [Source:HGNC Symbol;Acc:HGNC:1480]
ENST00000397204	ENSG00000092529	CAPN3	825	calpain 3 [Source:HGNC Symbol;Acc:HGNC:1480]
ENST00000318023	ENSG00000092529	CAPN3	825	calpain 3 [Source:HGNC Symbol;Acc:HGNC:1480]
ENST00000568153	ENSG00000092529	CAPN3	825	calpain 3 [Source:HGNC Symbol;Acc:HGNC:1480]
ENST00000567817	ENSG00000092529	CAPN3	825	calpain 3 [Source:HGNC Symbol;Acc:HGNC:1480]
ENST00000349748	ENSG00000092529	CAPN3	825	calpain 3 [Source:HGNC Symbol;Acc:HGNC:1480]
ENST00000564503	ENSG00000092529	CAPN3	825	calpain 3 [Source:HGNC Symbol;Acc:HGNC:1480]
ENST00000562199	ENSG00000092529	CAPN3	825	calpain 3 [Source:HGNC Symbol;Acc:HGNC:1480]
ENST00000561817	ENSG00000092529	CAPN3	825	calpain 3 [Source:HGNC Symbol;Acc:HGNC:1480]
ENST00000569136	ENSG00000092529	CAPN3	825	calpain 3 [Source:HGNC Symbol;Acc:HGNC:1480]
ENST00000565559	ENSG00000092529	CAPN3	825	calpain 3 [Source:HGNC Symbol;Acc:HGNC:1480]
ENST00000356316	ENSG00000092529	CAPN3	825	calpain 3 [Source:HGNC Symbol;Acc:HGNC:1480]
ENST00000357568	ENSG00000092529	CAPN3	825	calpain 3 [Source:HGNC Symbol;Acc:HGNC:1480]
ENST00000565274	ENSG00000092529	CAPN3	825	calpain 3 [Source:HGNC Symbol;Acc:HGNC:1480]
ENST00000337571	ENSG00000092529	CAPN3	825	calpain 3 [Source:HGNC Symbol;Acc:HGNC:1480]
ENST00000567071	ENSG00000092529	CAPN3	825	calpain 3 [Source:HGNC Symbol;Acc:HGNC:1480]
ENST00000638141	ENSG00000092529	CAPN3	825	calpain 3 [Source:HGNC Symbol;Acc:HGNC:1480]
ENST00000466222	ENSG00000092529	CAPN3	825	calpain 3 [Source:HGNC Symbol;Acc:HGNC:1480]
ENST00000397163	ENSG00000092529	CAPN3	825	calpain 3 [Source:HGNC Symbol;Acc:HGNC:1480]
ENST00000568745	ENSG00000092531	SNAP23	8773	synaptosome associated protein 23 [Source:HGNC Symbol;Acc:HGNC:11131]
ENST00000561526	ENSG00000092531	SNAP23	8773	synaptosome associated protein 23 [Source:HGNC Symbol;Acc:HGNC:11131]
ENST00000349777	ENSG00000092531	SNAP23	8773	synaptosome associated protein 23 [Source:HGNC Symbol;Acc:HGNC:11131]
ENST00000626061	ENSG00000092531	SNAP23	8773	synaptosome associated protein 23 [Source:HGNC Symbol;Acc:HGNC:11131]
ENST00000566035	ENSG00000092531	SNAP23	8773	synaptosome associated protein 23 [Source:HGNC Symbol;Acc:HGNC:11131]
ENST00000568227	ENSG00000092531	SNAP23	8773	synaptosome associated protein 23 [Source:HGNC Symbol;Acc:HGNC:11131]
ENST00000563765	ENSG00000092531	SNAP23	8773	synaptosome associated protein 23 [Source:HGNC Symbol;Acc:HGNC:11131]
ENST00000568451	ENSG00000092531	SNAP23	8773	synaptosome associated protein 23 [Source:HGNC Symbol;Acc:HGNC:11131]
ENST00000249647	ENSG00000092531	SNAP23	8773	synaptosome associated protein 23 [Source:HGNC Symbol;Acc:HGNC:11131]
ENST00000566141	ENSG00000092531	SNAP23	8773	synaptosome associated protein 23 [Source:HGNC Symbol;Acc:HGNC:11131]
ENST00000627440	ENSG00000092531	SNAP23	8773	synaptosome associated protein 23 [Source:HGNC Symbol;Acc:HGNC:11131]
ENST00000563830	ENSG00000092531	SNAP23	8773	synaptosome associated protein 23 [Source:HGNC Symbol;Acc:HGNC:11131]
ENST00000568859	ENSG00000092531	SNAP23	8773	synaptosome associated protein 23 [Source:HGNC Symbol;Acc:HGNC:11131]
ENST00000566327	ENSG00000092531	SNAP23	8773	synaptosome associated protein 23 [Source:HGNC Symbol;Acc:HGNC:11131]
ENST00000567094	ENSG00000092531	SNAP23	8773	synaptosome associated protein 23 [Source:HGNC Symbol;Acc:HGNC:11131]
ENST00000563451	ENSG00000092531	SNAP23	8773	synaptosome associated protein 23 [Source:HGNC Symbol;Acc:HGNC:11131]
ENST00000568841	ENSG00000092531	SNAP23	8773	synaptosome associated protein 23 [Source:HGNC Symbol;Acc:HGNC:11131]
ENST00000568331	ENSG00000092531	SNAP23	8773	synaptosome associated protein 23 [Source:HGNC Symbol;Acc:HGNC:11131]
ENST00000563333	ENSG00000092531	SNAP23	8773	synaptosome associated protein 23 [Source:HGNC Symbol;Acc:HGNC:11131]
ENST00000564153	ENSG00000092531	SNAP23	8773	synaptosome associated protein 23 [Source:HGNC Symbol;Acc:HGNC:11131]
ENST00000563873	ENSG00000092531	SNAP23	8773	synaptosome associated protein 23 [Source:HGNC Symbol;Acc:HGNC:11131]
ENST00000568514	ENSG00000092531	SNAP23	8773	synaptosome associated protein 23 [Source:HGNC Symbol;Acc:HGNC:11131]
ENST00000397138	ENSG00000092531	SNAP23	8773	synaptosome associated protein 23 [Source:HGNC Symbol;Acc:HGNC:11131]
ENST00000369429	ENSG00000092607	TBX15	6913	T-box transcription factor 15 [Source:HGNC Symbol;Acc:HGNC:11594]
ENST00000207157	ENSG00000092607	TBX15	6913	T-box transcription factor 15 [Source:HGNC Symbol;Acc:HGNC:11594]
ENST00000449873	ENSG00000092607	TBX15	6913	T-box transcription factor 15 [Source:HGNC Symbol;Acc:HGNC:11594]
ENST00000641756	ENSG00000092621	PHGDH	26227	phosphoglycerate dehydrogenase [Source:HGNC Symbol;Acc:HGNC:8923]
ENST00000469443	ENSG00000092621	PHGDH	26227	phosphoglycerate dehydrogenase [Source:HGNC Symbol;Acc:HGNC:8923]
ENST00000641272	ENSG00000092621	PHGDH	26227	phosphoglycerate dehydrogenase [Source:HGNC Symbol;Acc:HGNC:8923]
ENST00000641371	ENSG00000092621	PHGDH	26227	phosphoglycerate dehydrogenase [Source:HGNC Symbol;Acc:HGNC:8923]
ENST00000641927	ENSG00000092621	PHGDH	26227	phosphoglycerate dehydrogenase [Source:HGNC Symbol;Acc:HGNC:8923]
ENST00000641711	ENSG00000092621	PHGDH	26227	phosphoglycerate dehydrogenase [Source:HGNC Symbol;Acc:HGNC:8923]
ENST00000369407	ENSG00000092621	PHGDH	26227	phosphoglycerate dehydrogenase [Source:HGNC Symbol;Acc:HGNC:8923]
ENST00000462324	ENSG00000092621	PHGDH	26227	phosphoglycerate dehydrogenase [Source:HGNC Symbol;Acc:HGNC:8923]
ENST00000641570	ENSG00000092621	PHGDH	26227	phosphoglycerate dehydrogenase [Source:HGNC Symbol;Acc:HGNC:8923]
ENST00000641939	ENSG00000092621	PHGDH	26227	phosphoglycerate dehydrogenase [Source:HGNC Symbol;Acc:HGNC:8923]
ENST00000641074	ENSG00000092621	PHGDH	26227	phosphoglycerate dehydrogenase [Source:HGNC Symbol;Acc:HGNC:8923]
ENST00000641247	ENSG00000092621	PHGDH	26227	phosphoglycerate dehydrogenase [Source:HGNC Symbol;Acc:HGNC:8923]
ENST00000641455	ENSG00000092621	PHGDH	26227	phosphoglycerate dehydrogenase [Source:HGNC Symbol;Acc:HGNC:8923]
ENST00000482968	ENSG00000092621	PHGDH	26227	phosphoglycerate dehydrogenase [Source:HGNC Symbol;Acc:HGNC:8923]
ENST00000641314	ENSG00000092621	PHGDH	26227	phosphoglycerate dehydrogenase [Source:HGNC Symbol;Acc:HGNC:8923]
ENST00000641847	ENSG00000092621	PHGDH	26227	phosphoglycerate dehydrogenase [Source:HGNC Symbol;Acc:HGNC:8923]
ENST00000641720	ENSG00000092621	PHGDH	26227	phosphoglycerate dehydrogenase [Source:HGNC Symbol;Acc:HGNC:8923]
ENST00000641115	ENSG00000092621	PHGDH	26227	phosphoglycerate dehydrogenase [Source:HGNC Symbol;Acc:HGNC:8923]
ENST00000641597	ENSG00000092621	PHGDH	26227	phosphoglycerate dehydrogenase [Source:HGNC Symbol;Acc:HGNC:8923]
ENST00000493622	ENSG00000092621	PHGDH	26227	phosphoglycerate dehydrogenase [Source:HGNC Symbol;Acc:HGNC:8923]
ENST00000369409	ENSG00000092621	PHGDH	26227	phosphoglycerate dehydrogenase [Source:HGNC Symbol;Acc:HGNC:8923]
ENST00000641213	ENSG00000092621	PHGDH	26227	phosphoglycerate dehydrogenase [Source:HGNC Symbol;Acc:HGNC:8923]
ENST00000641947	ENSG00000092621	PHGDH	26227	phosphoglycerate dehydrogenase [Source:HGNC Symbol;Acc:HGNC:8923]
ENST00000641587	ENSG00000092621	PHGDH	26227	phosphoglycerate dehydrogenase [Source:HGNC Symbol;Acc:HGNC:8923]
ENST00000641513	ENSG00000092621	PHGDH	26227	phosphoglycerate dehydrogenase [Source:HGNC Symbol;Acc:HGNC:8923]
ENST00000641811	ENSG00000092621	PHGDH	26227	phosphoglycerate dehydrogenase [Source:HGNC Symbol;Acc:HGNC:8923]
ENST00000641375	ENSG00000092621	PHGDH	26227	phosphoglycerate dehydrogenase [Source:HGNC Symbol;Acc:HGNC:8923]
ENST00000641891	ENSG00000092621	PHGDH	26227	phosphoglycerate dehydrogenase [Source:HGNC Symbol;Acc:HGNC:8923]
ENST00000642041	ENSG00000092621	PHGDH	26227	phosphoglycerate dehydrogenase [Source:HGNC Symbol;Acc:HGNC:8923]
ENST00000641023	ENSG00000092621	PHGDH	26227	phosphoglycerate dehydrogenase [Source:HGNC Symbol;Acc:HGNC:8923]
ENST00000642021	ENSG00000092621	PHGDH	26227	phosphoglycerate dehydrogenase [Source:HGNC Symbol;Acc:HGNC:8923]
ENST00000641573	ENSG00000092621	PHGDH	26227	phosphoglycerate dehydrogenase [Source:HGNC Symbol;Acc:HGNC:8923]
ENST00000641491	ENSG00000092621	PHGDH	26227	phosphoglycerate dehydrogenase [Source:HGNC Symbol;Acc:HGNC:8923]
ENST00000496756	ENSG00000092621	PHGDH	26227	phosphoglycerate dehydrogenase [Source:HGNC Symbol;Acc:HGNC:8923]
ENST00000469852	ENSG00000092758	COL9A3	1299	collagen type IX alpha 3 chain [Source:HGNC Symbol;Acc:HGNC:2219]
ENST00000649368	ENSG00000092758	COL9A3	1299	collagen type IX alpha 3 chain [Source:HGNC Symbol;Acc:HGNC:2219]
ENST00000489045	ENSG00000092758	COL9A3	1299	collagen type IX alpha 3 chain [Source:HGNC Symbol;Acc:HGNC:2219]
ENST00000343916	ENSG00000092758	COL9A3	1299	collagen type IX alpha 3 chain [Source:HGNC Symbol;Acc:HGNC:2219]
ENST00000452372	ENSG00000092758	COL9A3	1299	collagen type IX alpha 3 chain [Source:HGNC Symbol;Acc:HGNC:2219]
ENST00000466192	ENSG00000092758	COL9A3	1299	collagen type IX alpha 3 chain [Source:HGNC Symbol;Acc:HGNC:2219]
ENST00000463487	ENSG00000092758	COL9A3	1299	collagen type IX alpha 3 chain [Source:HGNC Symbol;Acc:HGNC:2219]
ENST00000472880	ENSG00000092758	COL9A3	1299	collagen type IX alpha 3 chain [Source:HGNC Symbol;Acc:HGNC:2219]
ENST00000469802	ENSG00000092758	COL9A3	1299	collagen type IX alpha 3 chain [Source:HGNC Symbol;Acc:HGNC:2219]
ENST00000462700	ENSG00000092758	COL9A3	1299	collagen type IX alpha 3 chain [Source:HGNC Symbol;Acc:HGNC:2219]
ENST00000481800	ENSG00000092758	COL9A3	1299	collagen type IX alpha 3 chain [Source:HGNC Symbol;Acc:HGNC:2219]
ENST00000466532	ENSG00000092758	COL9A3	1299	collagen type IX alpha 3 chain [Source:HGNC Symbol;Acc:HGNC:2219]
ENST00000467819	ENSG00000092758	COL9A3	1299	collagen type IX alpha 3 chain [Source:HGNC Symbol;Acc:HGNC:2219]
ENST00000477612	ENSG00000092758	COL9A3	1299	collagen type IX alpha 3 chain [Source:HGNC Symbol;Acc:HGNC:2219]
ENST00000490398	ENSG00000092758	COL9A3	1299	collagen type IX alpha 3 chain [Source:HGNC Symbol;Acc:HGNC:2219]
ENST00000476189	ENSG00000092820	EZR	7430	ezrin [Source:HGNC Symbol;Acc:HGNC:12691]
ENST00000337147	ENSG00000092820	EZR	7430	ezrin [Source:HGNC Symbol;Acc:HGNC:12691]
ENST00000392177	ENSG00000092820	EZR	7430	ezrin [Source:HGNC Symbol;Acc:HGNC:12691]
ENST00000367075	ENSG00000092820	EZR	7430	ezrin [Source:HGNC Symbol;Acc:HGNC:12691]
ENST00000547703	ENSG00000092841	MYL6	4637	myosin light chain 6 [Source:HGNC Symbol;Acc:HGNC:7587]
ENST00000549017	ENSG00000092841	MYL6	4637	myosin light chain 6 [Source:HGNC Symbol;Acc:HGNC:7587]
ENST00000551589	ENSG00000092841	MYL6	4637	myosin light chain 6 [Source:HGNC Symbol;Acc:HGNC:7587]
ENST00000348108	ENSG00000092841	MYL6	4637	myosin light chain 6 [Source:HGNC Symbol;Acc:HGNC:7587]
ENST00000293422	ENSG00000092841	MYL6	4637	myosin light chain 6 [Source:HGNC Symbol;Acc:HGNC:7587]
ENST00000551954	ENSG00000092841	MYL6	4637	myosin light chain 6 [Source:HGNC Symbol;Acc:HGNC:7587]
ENST00000536128	ENSG00000092841	MYL6	4637	myosin light chain 6 [Source:HGNC Symbol;Acc:HGNC:7587]
ENST00000549566	ENSG00000092841	MYL6	4637	myosin light chain 6 [Source:HGNC Symbol;Acc:HGNC:7587]
ENST00000550184	ENSG00000092841	MYL6	4637	myosin light chain 6 [Source:HGNC Symbol;Acc:HGNC:7587]
ENST00000547649	ENSG00000092841	MYL6	4637	myosin light chain 6 [Source:HGNC Symbol;Acc:HGNC:7587]
ENST00000547408	ENSG00000092841	MYL6	4637	myosin light chain 6 [Source:HGNC Symbol;Acc:HGNC:7587]
ENST00000552297	ENSG00000092841	MYL6	4637	myosin light chain 6 [Source:HGNC Symbol;Acc:HGNC:7587]
ENST00000546845	ENSG00000092841	MYL6	4637	myosin light chain 6 [Source:HGNC Symbol;Acc:HGNC:7587]
ENST00000548293	ENSG00000092841	MYL6	4637	myosin light chain 6 [Source:HGNC Symbol;Acc:HGNC:7587]
ENST00000546630	ENSG00000092841	MYL6	4637	myosin light chain 6 [Source:HGNC Symbol;Acc:HGNC:7587]
ENST00000549392	ENSG00000092841	MYL6	4637	myosin light chain 6 [Source:HGNC Symbol;Acc:HGNC:7587]
ENST00000550697	ENSG00000092841	MYL6	4637	myosin light chain 6 [Source:HGNC Symbol;Acc:HGNC:7587]
ENST00000548400	ENSG00000092841	MYL6	4637	myosin light chain 6 [Source:HGNC Symbol;Acc:HGNC:7587]
ENST00000550639	ENSG00000092841	MYL6	4637	myosin light chain 6 [Source:HGNC Symbol;Acc:HGNC:7587]
ENST00000548580	ENSG00000092841	MYL6	4637	myosin light chain 6 [Source:HGNC Symbol;Acc:HGNC:7587]
ENST00000548725	ENSG00000092841	MYL6	4637	myosin light chain 6 [Source:HGNC Symbol;Acc:HGNC:7587]
ENST00000373206	ENSG00000092847	AGO1	26523	argonaute RISC component 1 [Source:HGNC Symbol;Acc:HGNC:3262]
ENST00000373204	ENSG00000092847	AGO1	26523	argonaute RISC component 1 [Source:HGNC Symbol;Acc:HGNC:3262]
ENST00000635259	ENSG00000092847	AGO1	26523	argonaute RISC component 1 [Source:HGNC Symbol;Acc:HGNC:3262]
ENST00000469024	ENSG00000092850	TEKT2	27285	tektin 2 [Source:HGNC Symbol;Acc:HGNC:11725]
ENST00000207457	ENSG00000092850	TEKT2	27285	tektin 2 [Source:HGNC Symbol;Acc:HGNC:11725]
ENST00000473120	ENSG00000092850	TEKT2	27285	tektin 2 [Source:HGNC Symbol;Acc:HGNC:11725]
ENST00000373220	ENSG00000092853	CLSPN	63967	claspin [Source:HGNC Symbol;Acc:HGNC:19715]
ENST00000466308	ENSG00000092853	CLSPN	63967	claspin [Source:HGNC Symbol;Acc:HGNC:19715]
ENST00000517467	ENSG00000092853	CLSPN	63967	claspin [Source:HGNC Symbol;Acc:HGNC:19715]
ENST00000520551	ENSG00000092853	CLSPN	63967	claspin [Source:HGNC Symbol;Acc:HGNC:19715]
ENST00000251195	ENSG00000092853	CLSPN	63967	claspin [Source:HGNC Symbol;Acc:HGNC:19715]
ENST00000318121	ENSG00000092853	CLSPN	63967	claspin [Source:HGNC Symbol;Acc:HGNC:19715]
ENST00000581265	ENSG00000092871	RFFL	117584	ring finger and FYVE like domain containing E3 ubiquitin protein ligase [Source:HGNC Symbol;Acc:HGNC:24821]
ENST00000447669	ENSG00000092871	RFFL	117584	ring finger and FYVE like domain containing E3 ubiquitin protein ligase [Source:HGNC Symbol;Acc:HGNC:24821]
ENST00000415395	ENSG00000092871	RFFL	117584	ring finger and FYVE like domain containing E3 ubiquitin protein ligase [Source:HGNC Symbol;Acc:HGNC:24821]
ENST00000414419	ENSG00000092871	RFFL	117584	ring finger and FYVE like domain containing E3 ubiquitin protein ligase [Source:HGNC Symbol;Acc:HGNC:24821]
ENST00000581039	ENSG00000092871	RFFL	117584	ring finger and FYVE like domain containing E3 ubiquitin protein ligase [Source:HGNC Symbol;Acc:HGNC:24821]
ENST00000394597	ENSG00000092871	RFFL	117584	ring finger and FYVE like domain containing E3 ubiquitin protein ligase [Source:HGNC Symbol;Acc:HGNC:24821]
ENST00000584655	ENSG00000092871	RFFL	117584	ring finger and FYVE like domain containing E3 ubiquitin protein ligase [Source:HGNC Symbol;Acc:HGNC:24821]
ENST00000315249	ENSG00000092871	RFFL	117584	ring finger and FYVE like domain containing E3 ubiquitin protein ligase [Source:HGNC Symbol;Acc:HGNC:24821]
ENST00000582308	ENSG00000092871	RFFL	117584	ring finger and FYVE like domain containing E3 ubiquitin protein ligase [Source:HGNC Symbol;Acc:HGNC:24821]
ENST00000584541	ENSG00000092871	RFFL	117584	ring finger and FYVE like domain containing E3 ubiquitin protein ligase [Source:HGNC Symbol;Acc:HGNC:24821]
ENST00000580569	ENSG00000092871	RFFL	117584	ring finger and FYVE like domain containing E3 ubiquitin protein ligase [Source:HGNC Symbol;Acc:HGNC:24821]
ENST00000413582	ENSG00000092871	RFFL	117584	ring finger and FYVE like domain containing E3 ubiquitin protein ligase [Source:HGNC Symbol;Acc:HGNC:24821]
ENST00000591616	ENSG00000092929	UNC13D	201294	unc-13 homolog D [Source:HGNC Symbol;Acc:HGNC:23147]
ENST00000586108	ENSG00000092929	UNC13D	201294	unc-13 homolog D [Source:HGNC Symbol;Acc:HGNC:23147]
ENST00000590856	ENSG00000092929	UNC13D	201294	unc-13 homolog D [Source:HGNC Symbol;Acc:HGNC:23147]
ENST00000589670	ENSG00000092929	UNC13D	201294	unc-13 homolog D [Source:HGNC Symbol;Acc:HGNC:23147]
ENST00000587105	ENSG00000092929	UNC13D	201294	unc-13 homolog D [Source:HGNC Symbol;Acc:HGNC:23147]
ENST00000587495	ENSG00000092929	UNC13D	201294	unc-13 homolog D [Source:HGNC Symbol;Acc:HGNC:23147]
ENST00000587504	ENSG00000092929	UNC13D	201294	unc-13 homolog D [Source:HGNC Symbol;Acc:HGNC:23147]
ENST00000586519	ENSG00000092929	UNC13D	201294	unc-13 homolog D [Source:HGNC Symbol;Acc:HGNC:23147]
ENST00000412096	ENSG00000092929	UNC13D	201294	unc-13 homolog D [Source:HGNC Symbol;Acc:HGNC:23147]
ENST00000585574	ENSG00000092929	UNC13D	201294	unc-13 homolog D [Source:HGNC Symbol;Acc:HGNC:23147]
ENST00000591563	ENSG00000092929	UNC13D	201294	unc-13 homolog D [Source:HGNC Symbol;Acc:HGNC:23147]
ENST00000586147	ENSG00000092929	UNC13D	201294	unc-13 homolog D [Source:HGNC Symbol;Acc:HGNC:23147]
ENST00000588774	ENSG00000092929	UNC13D	201294	unc-13 homolog D [Source:HGNC Symbol;Acc:HGNC:23147]
ENST00000207549	ENSG00000092929	UNC13D	201294	unc-13 homolog D [Source:HGNC Symbol;Acc:HGNC:23147]
ENST00000590762	ENSG00000092929	UNC13D	201294	unc-13 homolog D [Source:HGNC Symbol;Acc:HGNC:23147]
ENST00000586930	ENSG00000092929	UNC13D	201294	unc-13 homolog D [Source:HGNC Symbol;Acc:HGNC:23147]
ENST00000592386	ENSG00000092929	UNC13D	201294	unc-13 homolog D [Source:HGNC Symbol;Acc:HGNC:23147]
ENST00000336509	ENSG00000092931	MFSD11	79157	major facilitator superfamily domain containing 11 [Source:HGNC Symbol;Acc:HGNC:25458]
ENST00000586689	ENSG00000092931	MFSD11	79157	major facilitator superfamily domain containing 11 [Source:HGNC Symbol;Acc:HGNC:25458]
ENST00000588768	ENSG00000092931	MFSD11	79157	major facilitator superfamily domain containing 11 [Source:HGNC Symbol;Acc:HGNC:25458]
ENST00000590070	ENSG00000092931	MFSD11	79157	major facilitator superfamily domain containing 11 [Source:HGNC Symbol;Acc:HGNC:25458]
ENST00000587661	ENSG00000092931	MFSD11	79157	major facilitator superfamily domain containing 11 [Source:HGNC Symbol;Acc:HGNC:25458]
ENST00000585958	ENSG00000092931	MFSD11	79157	major facilitator superfamily domain containing 11 [Source:HGNC Symbol;Acc:HGNC:25458]
ENST00000593181	ENSG00000092931	MFSD11	79157	major facilitator superfamily domain containing 11 [Source:HGNC Symbol;Acc:HGNC:25458]
ENST00000586622	ENSG00000092931	MFSD11	79157	major facilitator superfamily domain containing 11 [Source:HGNC Symbol;Acc:HGNC:25458]
ENST00000588460	ENSG00000092931	MFSD11	79157	major facilitator superfamily domain containing 11 [Source:HGNC Symbol;Acc:HGNC:25458]
ENST00000621483	ENSG00000092931	MFSD11	79157	major facilitator superfamily domain containing 11 [Source:HGNC Symbol;Acc:HGNC:25458]
ENST00000585865	ENSG00000092931	MFSD11	79157	major facilitator superfamily domain containing 11 [Source:HGNC Symbol;Acc:HGNC:25458]
ENST00000588647	ENSG00000092931	MFSD11	79157	major facilitator superfamily domain containing 11 [Source:HGNC Symbol;Acc:HGNC:25458]
ENST00000590393	ENSG00000092931	MFSD11	79157	major facilitator superfamily domain containing 11 [Source:HGNC Symbol;Acc:HGNC:25458]
ENST00000355954	ENSG00000092931	MFSD11	79157	major facilitator superfamily domain containing 11 [Source:HGNC Symbol;Acc:HGNC:25458]
ENST00000588031	ENSG00000092931	MFSD11	79157	major facilitator superfamily domain containing 11 [Source:HGNC Symbol;Acc:HGNC:25458]
ENST00000590514	ENSG00000092931	MFSD11	79157	major facilitator superfamily domain containing 11 [Source:HGNC Symbol;Acc:HGNC:25458]
ENST00000588670	ENSG00000092931	MFSD11	79157	major facilitator superfamily domain containing 11 [Source:HGNC Symbol;Acc:HGNC:25458]
ENST00000585692	ENSG00000092931	MFSD11	79157	major facilitator superfamily domain containing 11 [Source:HGNC Symbol;Acc:HGNC:25458]
ENST00000591864	ENSG00000092931	MFSD11	79157	major facilitator superfamily domain containing 11 [Source:HGNC Symbol;Acc:HGNC:25458]
ENST00000585584	ENSG00000092931	MFSD11	79157	major facilitator superfamily domain containing 11 [Source:HGNC Symbol;Acc:HGNC:25458]
ENST00000474808	ENSG00000092964	DPYSL2	1808	dihydropyrimidinase like 2 [Source:HGNC Symbol;Acc:HGNC:3014]
ENST00000523690	ENSG00000092964	DPYSL2	1808	dihydropyrimidinase like 2 [Source:HGNC Symbol;Acc:HGNC:3014]
ENST00000523093	ENSG00000092964	DPYSL2	1808	dihydropyrimidinase like 2 [Source:HGNC Symbol;Acc:HGNC:3014]
ENST00000521983	ENSG00000092964	DPYSL2	1808	dihydropyrimidinase like 2 [Source:HGNC Symbol;Acc:HGNC:3014]
ENST00000311151	ENSG00000092964	DPYSL2	1808	dihydropyrimidinase like 2 [Source:HGNC Symbol;Acc:HGNC:3014]
ENST00000523027	ENSG00000092964	DPYSL2	1808	dihydropyrimidinase like 2 [Source:HGNC Symbol;Acc:HGNC:3014]
ENST00000493789	ENSG00000092964	DPYSL2	1808	dihydropyrimidinase like 2 [Source:HGNC Symbol;Acc:HGNC:3014]
ENST00000521913	ENSG00000092964	DPYSL2	1808	dihydropyrimidinase like 2 [Source:HGNC Symbol;Acc:HGNC:3014]
ENST00000366929	ENSG00000092969	TGFB2	7042	transforming growth factor beta 2 [Source:HGNC Symbol;Acc:HGNC:11768]
ENST00000479322	ENSG00000092969	TGFB2	7042	transforming growth factor beta 2 [Source:HGNC Symbol;Acc:HGNC:11768]
ENST00000488793	ENSG00000092969	TGFB2	7042	transforming growth factor beta 2 [Source:HGNC Symbol;Acc:HGNC:11768]
ENST00000366930	ENSG00000092969	TGFB2	7042	transforming growth factor beta 2 [Source:HGNC Symbol;Acc:HGNC:11768]
ENST00000366935	ENSG00000092978	GPATCH2	55105	G-patch domain containing 2 [Source:HGNC Symbol;Acc:HGNC:25499]
ENST00000489246	ENSG00000092978	GPATCH2	55105	G-patch domain containing 2 [Source:HGNC Symbol;Acc:HGNC:25499]
ENST00000470014	ENSG00000092978	GPATCH2	55105	G-patch domain containing 2 [Source:HGNC Symbol;Acc:HGNC:25499]
ENST00000366934	ENSG00000092978	GPATCH2	55105	G-patch domain containing 2 [Source:HGNC Symbol;Acc:HGNC:25499]
ENST00000485274	ENSG00000092978	GPATCH2	55105	G-patch domain containing 2 [Source:HGNC Symbol;Acc:HGNC:25499]
ENST00000469163	ENSG00000093000	NUP50	10762	nucleoporin 50 [Source:HGNC Symbol;Acc:HGNC:8065]
ENST00000484186	ENSG00000093000	NUP50	10762	nucleoporin 50 [Source:HGNC Symbol;Acc:HGNC:8065]
ENST00000493456	ENSG00000093000	NUP50	10762	nucleoporin 50 [Source:HGNC Symbol;Acc:HGNC:8065]
ENST00000445721	ENSG00000093000	NUP50	10762	nucleoporin 50 [Source:HGNC Symbol;Acc:HGNC:8065]
ENST00000396096	ENSG00000093000	NUP50	10762	nucleoporin 50 [Source:HGNC Symbol;Acc:HGNC:8065]
ENST00000486184	ENSG00000093000	NUP50	10762	nucleoporin 50 [Source:HGNC Symbol;Acc:HGNC:8065]
ENST00000407019	ENSG00000093000	NUP50	10762	nucleoporin 50 [Source:HGNC Symbol;Acc:HGNC:8065]
ENST00000461437	ENSG00000093000	NUP50	10762	nucleoporin 50 [Source:HGNC Symbol;Acc:HGNC:8065]
ENST00000430547	ENSG00000093000	NUP50	10762	nucleoporin 50 [Source:HGNC Symbol;Acc:HGNC:8065]
ENST00000422489	ENSG00000093000	NUP50	10762	nucleoporin 50 [Source:HGNC Symbol;Acc:HGNC:8065]
ENST00000347635	ENSG00000093000	NUP50	10762	nucleoporin 50 [Source:HGNC Symbol;Acc:HGNC:8065]
ENST00000419387	ENSG00000093000	NUP50	10762	nucleoporin 50 [Source:HGNC Symbol;Acc:HGNC:8065]
ENST00000434760	ENSG00000093000	NUP50	10762	nucleoporin 50 [Source:HGNC Symbol;Acc:HGNC:8065]
ENST00000491860	ENSG00000093000	NUP50	10762	nucleoporin 50 [Source:HGNC Symbol;Acc:HGNC:8065]
ENST00000497960	ENSG00000093000	NUP50	10762	nucleoporin 50 [Source:HGNC Symbol;Acc:HGNC:8065]
ENST00000461194	ENSG00000093000	NUP50	10762	nucleoporin 50 [Source:HGNC Symbol;Acc:HGNC:8065]
ENST00000424634	ENSG00000093000	NUP50	10762	nucleoporin 50 [Source:HGNC Symbol;Acc:HGNC:8065]
ENST00000432340	ENSG00000093000	NUP50	10762	nucleoporin 50 [Source:HGNC Symbol;Acc:HGNC:8065]
ENST00000417702	ENSG00000093000	NUP50	10762	nucleoporin 50 [Source:HGNC Symbol;Acc:HGNC:8065]
ENST00000471470	ENSG00000093009	CDC45	8318	cell division cycle 45 [Source:HGNC Symbol;Acc:HGNC:1739]
ENST00000263201	ENSG00000093009	CDC45	8318	cell division cycle 45 [Source:HGNC Symbol;Acc:HGNC:1739]
ENST00000455750	ENSG00000093009	CDC45	8318	cell division cycle 45 [Source:HGNC Symbol;Acc:HGNC:1739]
ENST00000407835	ENSG00000093009	CDC45	8318	cell division cycle 45 [Source:HGNC Symbol;Acc:HGNC:1739]
ENST00000493724	ENSG00000093009	CDC45	8318	cell division cycle 45 [Source:HGNC Symbol;Acc:HGNC:1739]
ENST00000404724	ENSG00000093009	CDC45	8318	cell division cycle 45 [Source:HGNC Symbol;Acc:HGNC:1739]
ENST00000487669	ENSG00000093009	CDC45	8318	cell division cycle 45 [Source:HGNC Symbol;Acc:HGNC:1739]
ENST00000437685	ENSG00000093009	CDC45	8318	cell division cycle 45 [Source:HGNC Symbol;Acc:HGNC:1739]
ENST00000483431	ENSG00000093009	CDC45	8318	cell division cycle 45 [Source:HGNC Symbol;Acc:HGNC:1739]
ENST00000491520	ENSG00000093009	CDC45	8318	cell division cycle 45 [Source:HGNC Symbol;Acc:HGNC:1739]
ENST00000428937	ENSG00000093009	CDC45	8318	cell division cycle 45 [Source:HGNC Symbol;Acc:HGNC:1739]
ENST00000438587	ENSG00000093009	CDC45	8318	cell division cycle 45 [Source:HGNC Symbol;Acc:HGNC:1739]
ENST00000403710	ENSG00000093010	COMT	1312	catechol-O-methyltransferase [Source:HGNC Symbol;Acc:HGNC:2228]
ENST00000403184	ENSG00000093010	COMT	1312	catechol-O-methyltransferase [Source:HGNC Symbol;Acc:HGNC:2228]
ENST00000361682	ENSG00000093010	COMT	1312	catechol-O-methyltransferase [Source:HGNC Symbol;Acc:HGNC:2228]
ENST00000428707	ENSG00000093010	COMT	1312	catechol-O-methyltransferase [Source:HGNC Symbol;Acc:HGNC:2228]
ENST00000449653	ENSG00000093010	COMT	1312	catechol-O-methyltransferase [Source:HGNC Symbol;Acc:HGNC:2228]
ENST00000407537	ENSG00000093010	COMT	1312	catechol-O-methyltransferase [Source:HGNC Symbol;Acc:HGNC:2228]
ENST00000412786	ENSG00000093010	COMT	1312	catechol-O-methyltransferase [Source:HGNC Symbol;Acc:HGNC:2228]
ENST00000406520	ENSG00000093010	COMT	1312	catechol-O-methyltransferase [Source:HGNC Symbol;Acc:HGNC:2228]
ENST00000467943	ENSG00000093010	COMT	1312	catechol-O-methyltransferase [Source:HGNC Symbol;Acc:HGNC:2228]
ENST00000493893	ENSG00000093010	COMT	1312	catechol-O-methyltransferase [Source:HGNC Symbol;Acc:HGNC:2228]
ENST00000207636	ENSG00000093010	COMT	1312	catechol-O-methyltransferase [Source:HGNC Symbol;Acc:HGNC:2228]
ENST00000449907	ENSG00000093072	ADA2	51816	adenosine deaminase 2 [Source:HGNC Symbol;Acc:HGNC:1839]
ENST00000647714	ENSG00000093072	ADA2	51816	adenosine deaminase 2 [Source:HGNC Symbol;Acc:HGNC:1839]
ENST00000469063	ENSG00000093072	ADA2	51816	adenosine deaminase 2 [Source:HGNC Symbol;Acc:HGNC:1839]
ENST00000441548	ENSG00000093072	ADA2	51816	adenosine deaminase 2 [Source:HGNC Symbol;Acc:HGNC:1839]
ENST00000648061	ENSG00000093072	ADA2	51816	adenosine deaminase 2 [Source:HGNC Symbol;Acc:HGNC:1839]
ENST00000543038	ENSG00000093072	ADA2	51816	adenosine deaminase 2 [Source:HGNC Symbol;Acc:HGNC:1839]
ENST00000399837	ENSG00000093072	ADA2	51816	adenosine deaminase 2 [Source:HGNC Symbol;Acc:HGNC:1839]
ENST00000649915	ENSG00000093072	ADA2	51816	adenosine deaminase 2 [Source:HGNC Symbol;Acc:HGNC:1839]
ENST00000330232	ENSG00000093072	ADA2	51816	adenosine deaminase 2 [Source:HGNC Symbol;Acc:HGNC:1839]
ENST00000262607	ENSG00000093072	ADA2	51816	adenosine deaminase 2 [Source:HGNC Symbol;Acc:HGNC:1839]
ENST00000480276	ENSG00000093072	ADA2	51816	adenosine deaminase 2 [Source:HGNC Symbol;Acc:HGNC:1839]
ENST00000648343	ENSG00000093072	ADA2	51816	adenosine deaminase 2 [Source:HGNC Symbol;Acc:HGNC:1839]
ENST00000649310	ENSG00000093072	ADA2	51816	adenosine deaminase 2 [Source:HGNC Symbol;Acc:HGNC:1839]
ENST00000649746	ENSG00000093072	ADA2	51816	adenosine deaminase 2 [Source:HGNC Symbol;Acc:HGNC:1839]
ENST00000399839	ENSG00000093072	ADA2	51816	adenosine deaminase 2 [Source:HGNC Symbol;Acc:HGNC:1839]
ENST00000649540	ENSG00000093072	ADA2	51816	adenosine deaminase 2 [Source:HGNC Symbol;Acc:HGNC:1839]
ENST00000650635	ENSG00000093072	ADA2	51816	adenosine deaminase 2 [Source:HGNC Symbol;Acc:HGNC:1839]
ENST00000648668	ENSG00000093072	ADA2	51816	adenosine deaminase 2 [Source:HGNC Symbol;Acc:HGNC:1839]
ENST00000610390	ENSG00000093072	ADA2	51816	adenosine deaminase 2 [Source:HGNC Symbol;Acc:HGNC:1839]
ENST00000476405	ENSG00000093100		NA	novel transcript
ENST00000519686	ENSG00000093134	VNN3	55350	vanin 3 [Source:HGNC Symbol;Acc:HGNC:16431]
ENST00000450865	ENSG00000093134	VNN3	55350	vanin 3 [Source:HGNC Symbol;Acc:HGNC:16431]
ENST00000427187	ENSG00000093134	VNN3	55350	vanin 3 [Source:HGNC Symbol;Acc:HGNC:16431]
ENST00000425515	ENSG00000093134	VNN3	55350	vanin 3 [Source:HGNC Symbol;Acc:HGNC:16431]
ENST00000392393	ENSG00000093134	VNN3	55350	vanin 3 [Source:HGNC Symbol;Acc:HGNC:16431]
ENST00000367927	ENSG00000093134	VNN3	55350	vanin 3 [Source:HGNC Symbol;Acc:HGNC:16431]
ENST00000275223	ENSG00000093134	VNN3	55350	vanin 3 [Source:HGNC Symbol;Acc:HGNC:16431]
ENST00000544102	ENSG00000093134	VNN3	55350	vanin 3 [Source:HGNC Symbol;Acc:HGNC:16431]
ENST00000423615	ENSG00000093134	VNN3	55350	vanin 3 [Source:HGNC Symbol;Acc:HGNC:16431]
ENST00000414302	ENSG00000093134	VNN3	55350	vanin 3 [Source:HGNC Symbol;Acc:HGNC:16431]
ENST00000448644	ENSG00000093134	VNN3	55350	vanin 3 [Source:HGNC Symbol;Acc:HGNC:16431]
ENST00000580813	ENSG00000093134	VNN3	55350	vanin 3 [Source:HGNC Symbol;Acc:HGNC:16431]
ENST00000509351	ENSG00000093134	VNN3	55350	vanin 3 [Source:HGNC Symbol;Acc:HGNC:16431]
ENST00000417437	ENSG00000093134	VNN3	55350	vanin 3 [Source:HGNC Symbol;Acc:HGNC:16431]
ENST00000528402	ENSG00000093144	ECHDC1	55862	ethylmalonyl-CoA decarboxylase 1 [Source:HGNC Symbol;Acc:HGNC:21489]
ENST00000531582	ENSG00000093144	ECHDC1	55862	ethylmalonyl-CoA decarboxylase 1 [Source:HGNC Symbol;Acc:HGNC:21489]
ENST00000454591	ENSG00000093144	ECHDC1	55862	ethylmalonyl-CoA decarboxylase 1 [Source:HGNC Symbol;Acc:HGNC:21489]
ENST00000368287	ENSG00000093144	ECHDC1	55862	ethylmalonyl-CoA decarboxylase 1 [Source:HGNC Symbol;Acc:HGNC:21489]
ENST00000479525	ENSG00000093144	ECHDC1	55862	ethylmalonyl-CoA decarboxylase 1 [Source:HGNC Symbol;Acc:HGNC:21489]
ENST00000461239	ENSG00000093144	ECHDC1	55862	ethylmalonyl-CoA decarboxylase 1 [Source:HGNC Symbol;Acc:HGNC:21489]
ENST00000531967	ENSG00000093144	ECHDC1	55862	ethylmalonyl-CoA decarboxylase 1 [Source:HGNC Symbol;Acc:HGNC:21489]
ENST00000475319	ENSG00000093144	ECHDC1	55862	ethylmalonyl-CoA decarboxylase 1 [Source:HGNC Symbol;Acc:HGNC:21489]
ENST00000368295	ENSG00000093144	ECHDC1	55862	ethylmalonyl-CoA decarboxylase 1 [Source:HGNC Symbol;Acc:HGNC:21489]
ENST00000417628	ENSG00000093144	ECHDC1	55862	ethylmalonyl-CoA decarboxylase 1 [Source:HGNC Symbol;Acc:HGNC:21489]
ENST00000430841	ENSG00000093144	ECHDC1	55862	ethylmalonyl-CoA decarboxylase 1 [Source:HGNC Symbol;Acc:HGNC:21489]
ENST00000368291	ENSG00000093144	ECHDC1	55862	ethylmalonyl-CoA decarboxylase 1 [Source:HGNC Symbol;Acc:HGNC:21489]
ENST00000474240	ENSG00000093144	ECHDC1	55862	ethylmalonyl-CoA decarboxylase 1 [Source:HGNC Symbol;Acc:HGNC:21489]
ENST00000454859	ENSG00000093144	ECHDC1	55862	ethylmalonyl-CoA decarboxylase 1 [Source:HGNC Symbol;Acc:HGNC:21489]
ENST00000526299	ENSG00000093144	ECHDC1	55862	ethylmalonyl-CoA decarboxylase 1 [Source:HGNC Symbol;Acc:HGNC:21489]
ENST00000460558	ENSG00000093144	ECHDC1	55862	ethylmalonyl-CoA decarboxylase 1 [Source:HGNC Symbol;Acc:HGNC:21489]
ENST00000368292	ENSG00000093144	ECHDC1	55862	ethylmalonyl-CoA decarboxylase 1 [Source:HGNC Symbol;Acc:HGNC:21489]
ENST00000474289	ENSG00000093144	ECHDC1	55862	ethylmalonyl-CoA decarboxylase 1 [Source:HGNC Symbol;Acc:HGNC:21489]
ENST00000368289	ENSG00000093144	ECHDC1	55862	ethylmalonyl-CoA decarboxylase 1 [Source:HGNC Symbol;Acc:HGNC:21489]
ENST00000525745	ENSG00000093144	ECHDC1	55862	ethylmalonyl-CoA decarboxylase 1 [Source:HGNC Symbol;Acc:HGNC:21489]
ENST00000436638	ENSG00000093144	ECHDC1	55862	ethylmalonyl-CoA decarboxylase 1 [Source:HGNC Symbol;Acc:HGNC:21489]
ENST00000488087	ENSG00000093144	ECHDC1	55862	ethylmalonyl-CoA decarboxylase 1 [Source:HGNC Symbol;Acc:HGNC:21489]
ENST00000534442	ENSG00000093144	ECHDC1	55862	ethylmalonyl-CoA decarboxylase 1 [Source:HGNC Symbol;Acc:HGNC:21489]
ENST00000440230	ENSG00000093167	LRRFIP2	9209	LRR binding FLII interacting protein 2 [Source:HGNC Symbol;Acc:HGNC:6703]
ENST00000483306	ENSG00000093167	LRRFIP2	9209	LRR binding FLII interacting protein 2 [Source:HGNC Symbol;Acc:HGNC:6703]
ENST00000496825	ENSG00000093167	LRRFIP2	9209	LRR binding FLII interacting protein 2 [Source:HGNC Symbol;Acc:HGNC:6703]
ENST00000496479	ENSG00000093167	LRRFIP2	9209	LRR binding FLII interacting protein 2 [Source:HGNC Symbol;Acc:HGNC:6703]
ENST00000440742	ENSG00000093167	LRRFIP2	9209	LRR binding FLII interacting protein 2 [Source:HGNC Symbol;Acc:HGNC:6703]
ENST00000421276	ENSG00000093167	LRRFIP2	9209	LRR binding FLII interacting protein 2 [Source:HGNC Symbol;Acc:HGNC:6703]
ENST00000354379	ENSG00000093167	LRRFIP2	9209	LRR binding FLII interacting protein 2 [Source:HGNC Symbol;Acc:HGNC:6703]
ENST00000490597	ENSG00000093167	LRRFIP2	9209	LRR binding FLII interacting protein 2 [Source:HGNC Symbol;Acc:HGNC:6703]
ENST00000482466	ENSG00000093167	LRRFIP2	9209	LRR binding FLII interacting protein 2 [Source:HGNC Symbol;Acc:HGNC:6703]
ENST00000452742	ENSG00000093167	LRRFIP2	9209	LRR binding FLII interacting protein 2 [Source:HGNC Symbol;Acc:HGNC:6703]
ENST00000396428	ENSG00000093167	LRRFIP2	9209	LRR binding FLII interacting protein 2 [Source:HGNC Symbol;Acc:HGNC:6703]
ENST00000416425	ENSG00000093167	LRRFIP2	9209	LRR binding FLII interacting protein 2 [Source:HGNC Symbol;Acc:HGNC:6703]
ENST00000487246	ENSG00000093167	LRRFIP2	9209	LRR binding FLII interacting protein 2 [Source:HGNC Symbol;Acc:HGNC:6703]
ENST00000461672	ENSG00000093167	LRRFIP2	9209	LRR binding FLII interacting protein 2 [Source:HGNC Symbol;Acc:HGNC:6703]
ENST00000460646	ENSG00000093167	LRRFIP2	9209	LRR binding FLII interacting protein 2 [Source:HGNC Symbol;Acc:HGNC:6703]
ENST00000336686	ENSG00000093167	LRRFIP2	9209	LRR binding FLII interacting protein 2 [Source:HGNC Symbol;Acc:HGNC:6703]
ENST00000438374	ENSG00000093167	LRRFIP2	9209	LRR binding FLII interacting protein 2 [Source:HGNC Symbol;Acc:HGNC:6703]
ENST00000481682	ENSG00000093167	LRRFIP2	9209	LRR binding FLII interacting protein 2 [Source:HGNC Symbol;Acc:HGNC:6703]
ENST00000434749	ENSG00000093167	LRRFIP2	9209	LRR binding FLII interacting protein 2 [Source:HGNC Symbol;Acc:HGNC:6703]
ENST00000436858	ENSG00000093167	LRRFIP2	9209	LRR binding FLII interacting protein 2 [Source:HGNC Symbol;Acc:HGNC:6703]
ENST00000416880	ENSG00000093183	SEC22C	9117	SEC22 homolog C, vesicle trafficking protein [Source:HGNC Symbol;Acc:HGNC:16828]
ENST00000445388	ENSG00000093183	SEC22C	9117	SEC22 homolog C, vesicle trafficking protein [Source:HGNC Symbol;Acc:HGNC:16828]
ENST00000451653	ENSG00000093183	SEC22C	9117	SEC22 homolog C, vesicle trafficking protein [Source:HGNC Symbol;Acc:HGNC:16828]
ENST00000264454	ENSG00000093183	SEC22C	9117	SEC22 homolog C, vesicle trafficking protein [Source:HGNC Symbol;Acc:HGNC:16828]
ENST00000417572	ENSG00000093183	SEC22C	9117	SEC22 homolog C, vesicle trafficking protein [Source:HGNC Symbol;Acc:HGNC:16828]
ENST00000487701	ENSG00000093183	SEC22C	9117	SEC22 homolog C, vesicle trafficking protein [Source:HGNC Symbol;Acc:HGNC:16828]
ENST00000383750	ENSG00000093183	SEC22C	9117	SEC22 homolog C, vesicle trafficking protein [Source:HGNC Symbol;Acc:HGNC:16828]
ENST00000423701	ENSG00000093183	SEC22C	9117	SEC22 homolog C, vesicle trafficking protein [Source:HGNC Symbol;Acc:HGNC:16828]
ENST00000456222	ENSG00000093183	SEC22C	9117	SEC22 homolog C, vesicle trafficking protein [Source:HGNC Symbol;Acc:HGNC:16828]
ENST00000273156	ENSG00000093183	SEC22C	9117	SEC22 homolog C, vesicle trafficking protein [Source:HGNC Symbol;Acc:HGNC:16828]
ENST00000493107	ENSG00000093183	SEC22C	9117	SEC22 homolog C, vesicle trafficking protein [Source:HGNC Symbol;Acc:HGNC:16828]
ENST00000456515	ENSG00000093183	SEC22C	9117	SEC22 homolog C, vesicle trafficking protein [Source:HGNC Symbol;Acc:HGNC:16828]
ENST00000420163	ENSG00000093183	SEC22C	9117	SEC22 homolog C, vesicle trafficking protein [Source:HGNC Symbol;Acc:HGNC:16828]
ENST00000450981	ENSG00000093183	SEC22C	9117	SEC22 homolog C, vesicle trafficking protein [Source:HGNC Symbol;Acc:HGNC:16828]
ENST00000454141	ENSG00000093183	SEC22C	9117	SEC22 homolog C, vesicle trafficking protein [Source:HGNC Symbol;Acc:HGNC:16828]
ENST00000449617	ENSG00000093183	SEC22C	9117	SEC22 homolog C, vesicle trafficking protein [Source:HGNC Symbol;Acc:HGNC:16828]
ENST00000472721	ENSG00000093217	XYLB	9942	xylulokinase [Source:HGNC Symbol;Acc:HGNC:12839]
ENST00000650590	ENSG00000093217	XYLB	9942	xylulokinase [Source:HGNC Symbol;Acc:HGNC:12839]
ENST00000487569	ENSG00000093217	XYLB	9942	xylulokinase [Source:HGNC Symbol;Acc:HGNC:12839]
ENST00000424034	ENSG00000093217	XYLB	9942	xylulokinase [Source:HGNC Symbol;Acc:HGNC:12839]
ENST00000649234	ENSG00000093217	XYLB	9942	xylulokinase [Source:HGNC Symbol;Acc:HGNC:12839]
ENST00000427323	ENSG00000093217	XYLB	9942	xylulokinase [Source:HGNC Symbol;Acc:HGNC:12839]
ENST00000207870	ENSG00000093217	XYLB	9942	xylulokinase [Source:HGNC Symbol;Acc:HGNC:12839]
ENST00000478095	ENSG00000094631	HDAC6	10013	histone deacetylase 6 [Source:HGNC Symbol;Acc:HGNC:14064]
ENST00000426196	ENSG00000094631	HDAC6	10013	histone deacetylase 6 [Source:HGNC Symbol;Acc:HGNC:14064]
ENST00000647398	ENSG00000094631	HDAC6	10013	histone deacetylase 6 [Source:HGNC Symbol;Acc:HGNC:14064]
ENST00000643659	ENSG00000094631	HDAC6	10013	histone deacetylase 6 [Source:HGNC Symbol;Acc:HGNC:14064]
ENST00000485102	ENSG00000094631	HDAC6	10013	histone deacetylase 6 [Source:HGNC Symbol;Acc:HGNC:14064]
ENST00000488905	ENSG00000094631	HDAC6	10013	histone deacetylase 6 [Source:HGNC Symbol;Acc:HGNC:14064]
ENST00000486227	ENSG00000094631	HDAC6	10013	histone deacetylase 6 [Source:HGNC Symbol;Acc:HGNC:14064]
ENST00000643934	ENSG00000094631	HDAC6	10013	histone deacetylase 6 [Source:HGNC Symbol;Acc:HGNC:14064]
ENST00000489352	ENSG00000094631	HDAC6	10013	histone deacetylase 6 [Source:HGNC Symbol;Acc:HGNC:14064]
ENST00000461608	ENSG00000094631	HDAC6	10013	histone deacetylase 6 [Source:HGNC Symbol;Acc:HGNC:14064]
ENST00000334136	ENSG00000094631	HDAC6	10013	histone deacetylase 6 [Source:HGNC Symbol;Acc:HGNC:14064]
ENST00000470942	ENSG00000094631	HDAC6	10013	histone deacetylase 6 [Source:HGNC Symbol;Acc:HGNC:14064]
ENST00000642405	ENSG00000094631	HDAC6	10013	histone deacetylase 6 [Source:HGNC Symbol;Acc:HGNC:14064]
ENST00000643374	ENSG00000094631	HDAC6	10013	histone deacetylase 6 [Source:HGNC Symbol;Acc:HGNC:14064]
ENST00000468949	ENSG00000094631	HDAC6	10013	histone deacetylase 6 [Source:HGNC Symbol;Acc:HGNC:14064]
ENST00000489053	ENSG00000094631	HDAC6	10013	histone deacetylase 6 [Source:HGNC Symbol;Acc:HGNC:14064]
ENST00000644164	ENSG00000094631	HDAC6	10013	histone deacetylase 6 [Source:HGNC Symbol;Acc:HGNC:14064]
ENST00000465457	ENSG00000094631	HDAC6	10013	histone deacetylase 6 [Source:HGNC Symbol;Acc:HGNC:14064]
ENST00000376643	ENSG00000094631	HDAC6	10013	histone deacetylase 6 [Source:HGNC Symbol;Acc:HGNC:14064]
ENST00000441703	ENSG00000094631	HDAC6	10013	histone deacetylase 6 [Source:HGNC Symbol;Acc:HGNC:14064]
ENST00000440653	ENSG00000094631	HDAC6	10013	histone deacetylase 6 [Source:HGNC Symbol;Acc:HGNC:14064]
ENST00000376619	ENSG00000094631	HDAC6	10013	histone deacetylase 6 [Source:HGNC Symbol;Acc:HGNC:14064]
ENST00000493923	ENSG00000094631	HDAC6	10013	histone deacetylase 6 [Source:HGNC Symbol;Acc:HGNC:14064]
ENST00000645643	ENSG00000094631	HDAC6	10013	histone deacetylase 6 [Source:HGNC Symbol;Acc:HGNC:14064]
ENST00000646703	ENSG00000094631	HDAC6	10013	histone deacetylase 6 [Source:HGNC Symbol;Acc:HGNC:14064]
ENST00000423941	ENSG00000094631	HDAC6	10013	histone deacetylase 6 [Source:HGNC Symbol;Acc:HGNC:14064]
ENST00000480525	ENSG00000094631	HDAC6	10013	histone deacetylase 6 [Source:HGNC Symbol;Acc:HGNC:14064]
ENST00000438518	ENSG00000094631	HDAC6	10013	histone deacetylase 6 [Source:HGNC Symbol;Acc:HGNC:14064]
ENST00000488543	ENSG00000094631	HDAC6	10013	histone deacetylase 6 [Source:HGNC Symbol;Acc:HGNC:14064]
ENST00000483656	ENSG00000094631	HDAC6	10013	histone deacetylase 6 [Source:HGNC Symbol;Acc:HGNC:14064]
ENST00000376610	ENSG00000094631	HDAC6	10013	histone deacetylase 6 [Source:HGNC Symbol;Acc:HGNC:14064]
ENST00000462730	ENSG00000094631	HDAC6	10013	histone deacetylase 6 [Source:HGNC Symbol;Acc:HGNC:14064]
ENST00000443563	ENSG00000094631	HDAC6	10013	histone deacetylase 6 [Source:HGNC Symbol;Acc:HGNC:14064]
ENST00000486665	ENSG00000094631	HDAC6	10013	histone deacetylase 6 [Source:HGNC Symbol;Acc:HGNC:14064]
ENST00000477561	ENSG00000094631	HDAC6	10013	histone deacetylase 6 [Source:HGNC Symbol;Acc:HGNC:14064]
ENST00000477528	ENSG00000094631	HDAC6	10013	histone deacetylase 6 [Source:HGNC Symbol;Acc:HGNC:14064]
ENST00000483506	ENSG00000094631	HDAC6	10013	histone deacetylase 6 [Source:HGNC Symbol;Acc:HGNC:14064]
ENST00000476625	ENSG00000094631	HDAC6	10013	histone deacetylase 6 [Source:HGNC Symbol;Acc:HGNC:14064]
ENST00000469223	ENSG00000094631	HDAC6	10013	histone deacetylase 6 [Source:HGNC Symbol;Acc:HGNC:14064]
ENST00000644068	ENSG00000094631	HDAC6	10013	histone deacetylase 6 [Source:HGNC Symbol;Acc:HGNC:14064]
ENST00000498808	ENSG00000094631	HDAC6	10013	histone deacetylase 6 [Source:HGNC Symbol;Acc:HGNC:14064]
ENST00000495515	ENSG00000094631	HDAC6	10013	histone deacetylase 6 [Source:HGNC Symbol;Acc:HGNC:14064]
ENST00000465269	ENSG00000094631	HDAC6	10013	histone deacetylase 6 [Source:HGNC Symbol;Acc:HGNC:14064]
ENST00000430858	ENSG00000094631	HDAC6	10013	histone deacetylase 6 [Source:HGNC Symbol;Acc:HGNC:14064]
ENST00000641398	ENSG00000094661		126370	olfactory receptor family 1 subfamily I member 1 [Source:NCBI gene;Acc:126370]
ENST00000209540	ENSG00000094661		126370	olfactory receptor family 1 subfamily I member 1 [Source:NCBI gene;Acc:126370]
ENST00000519196	ENSG00000094755	GABRP	2568	gamma-aminobutyric acid type A receptor pi subunit [Source:HGNC Symbol;Acc:HGNC:4089]
ENST00000519385	ENSG00000094755	GABRP	2568	gamma-aminobutyric acid type A receptor pi subunit [Source:HGNC Symbol;Acc:HGNC:4089]
ENST00000519137	ENSG00000094755	GABRP	2568	gamma-aminobutyric acid type A receptor pi subunit [Source:HGNC Symbol;Acc:HGNC:4089]
ENST00000521481	ENSG00000094755	GABRP	2568	gamma-aminobutyric acid type A receptor pi subunit [Source:HGNC Symbol;Acc:HGNC:4089]
ENST00000518525	ENSG00000094755	GABRP	2568	gamma-aminobutyric acid type A receptor pi subunit [Source:HGNC Symbol;Acc:HGNC:4089]
ENST00000522868	ENSG00000094755	GABRP	2568	gamma-aminobutyric acid type A receptor pi subunit [Source:HGNC Symbol;Acc:HGNC:4089]
ENST00000518122	ENSG00000094755	GABRP	2568	gamma-aminobutyric acid type A receptor pi subunit [Source:HGNC Symbol;Acc:HGNC:4089]
ENST00000265294	ENSG00000094755	GABRP	2568	gamma-aminobutyric acid type A receptor pi subunit [Source:HGNC Symbol;Acc:HGNC:4089]
ENST00000521009	ENSG00000094755	GABRP	2568	gamma-aminobutyric acid type A receptor pi subunit [Source:HGNC Symbol;Acc:HGNC:4089]
ENST00000519598	ENSG00000094755	GABRP	2568	gamma-aminobutyric acid type A receptor pi subunit [Source:HGNC Symbol;Acc:HGNC:4089]
ENST00000251645	ENSG00000094796	KRT31	3881	keratin 31 [Source:HGNC Symbol;Acc:HGNC:6448]
ENST00000648633	ENSG00000094804	CDC6	990	cell division cycle 6 [Source:HGNC Symbol;Acc:HGNC:1744]
ENST00000473555	ENSG00000094804	CDC6	990	cell division cycle 6 [Source:HGNC Symbol;Acc:HGNC:1744]
ENST00000649662	ENSG00000094804	CDC6	990	cell division cycle 6 [Source:HGNC Symbol;Acc:HGNC:1744]
ENST00000580824	ENSG00000094804	CDC6	990	cell division cycle 6 [Source:HGNC Symbol;Acc:HGNC:1744]
ENST00000209728	ENSG00000094804	CDC6	990	cell division cycle 6 [Source:HGNC Symbol;Acc:HGNC:1744]
ENST00000582402	ENSG00000094804	CDC6	990	cell division cycle 6 [Source:HGNC Symbol;Acc:HGNC:1744]
ENST00000647931	ENSG00000094804	CDC6	990	cell division cycle 6 [Source:HGNC Symbol;Acc:HGNC:1744]
ENST00000577249	ENSG00000094804	CDC6	990	cell division cycle 6 [Source:HGNC Symbol;Acc:HGNC:1744]
ENST00000373373	ENSG00000094841	UPRT	139596	uracil phosphoribosyltransferase homolog [Source:HGNC Symbol;Acc:HGNC:28334]
ENST00000652605	ENSG00000094841	UPRT	139596	uracil phosphoribosyltransferase homolog [Source:HGNC Symbol;Acc:HGNC:28334]
ENST00000462237	ENSG00000094841	UPRT	139596	uracil phosphoribosyltransferase homolog [Source:HGNC Symbol;Acc:HGNC:28334]
ENST00000530743	ENSG00000094841	UPRT	139596	uracil phosphoribosyltransferase homolog [Source:HGNC Symbol;Acc:HGNC:28334]
ENST00000373379	ENSG00000094841	UPRT	139596	uracil phosphoribosyltransferase homolog [Source:HGNC Symbol;Acc:HGNC:28334]
ENST00000526850	ENSG00000094841	UPRT	139596	uracil phosphoribosyltransferase homolog [Source:HGNC Symbol;Acc:HGNC:28334]
ENST00000373383	ENSG00000094841	UPRT	139596	uracil phosphoribosyltransferase homolog [Source:HGNC Symbol;Acc:HGNC:28334]
ENST00000474175	ENSG00000094841	UPRT	139596	uracil phosphoribosyltransferase homolog [Source:HGNC Symbol;Acc:HGNC:28334]
ENST00000531704	ENSG00000094841	UPRT	139596	uracil phosphoribosyltransferase homolog [Source:HGNC Symbol;Acc:HGNC:28334]
ENST00000394884	ENSG00000094880	CDC23	8697	cell division cycle 23 [Source:HGNC Symbol;Acc:HGNC:1724]
ENST00000483961	ENSG00000094880	CDC23	8697	cell division cycle 23 [Source:HGNC Symbol;Acc:HGNC:1724]
ENST00000475021	ENSG00000094880	CDC23	8697	cell division cycle 23 [Source:HGNC Symbol;Acc:HGNC:1724]
ENST00000471692	ENSG00000094880	CDC23	8697	cell division cycle 23 [Source:HGNC Symbol;Acc:HGNC:1724]
ENST00000511383	ENSG00000094880	CDC23	8697	cell division cycle 23 [Source:HGNC Symbol;Acc:HGNC:1724]
ENST00000482948	ENSG00000094880	CDC23	8697	cell division cycle 23 [Source:HGNC Symbol;Acc:HGNC:1724]
ENST00000505120	ENSG00000094880	CDC23	8697	cell division cycle 23 [Source:HGNC Symbol;Acc:HGNC:1724]
ENST00000394886	ENSG00000094880	CDC23	8697	cell division cycle 23 [Source:HGNC Symbol;Acc:HGNC:1724]
ENST00000464806	ENSG00000094880	CDC23	8697	cell division cycle 23 [Source:HGNC Symbol;Acc:HGNC:1724]
ENST00000548258	ENSG00000094914	AAAS	8086	aladin WD repeat nucleoporin [Source:HGNC Symbol;Acc:HGNC:13666]
ENST00000550286	ENSG00000094914	AAAS	8086	aladin WD repeat nucleoporin [Source:HGNC Symbol;Acc:HGNC:13666]
ENST00000547520	ENSG00000094914	AAAS	8086	aladin WD repeat nucleoporin [Source:HGNC Symbol;Acc:HGNC:13666]
ENST00000552876	ENSG00000094914	AAAS	8086	aladin WD repeat nucleoporin [Source:HGNC Symbol;Acc:HGNC:13666]
ENST00000546572	ENSG00000094914	AAAS	8086	aladin WD repeat nucleoporin [Source:HGNC Symbol;Acc:HGNC:13666]
ENST00000209873	ENSG00000094914	AAAS	8086	aladin WD repeat nucleoporin [Source:HGNC Symbol;Acc:HGNC:13666]
ENST00000394384	ENSG00000094914	AAAS	8086	aladin WD repeat nucleoporin [Source:HGNC Symbol;Acc:HGNC:13666]
ENST00000548880	ENSG00000094914	AAAS	8086	aladin WD repeat nucleoporin [Source:HGNC Symbol;Acc:HGNC:13666]
ENST00000549983	ENSG00000094914	AAAS	8086	aladin WD repeat nucleoporin [Source:HGNC Symbol;Acc:HGNC:13666]
ENST00000548931	ENSG00000094914	AAAS	8086	aladin WD repeat nucleoporin [Source:HGNC Symbol;Acc:HGNC:13666]
ENST00000547761	ENSG00000094914	AAAS	8086	aladin WD repeat nucleoporin [Source:HGNC Symbol;Acc:HGNC:13666]
ENST00000549450	ENSG00000094914	AAAS	8086	aladin WD repeat nucleoporin [Source:HGNC Symbol;Acc:HGNC:13666]
ENST00000546562	ENSG00000094914	AAAS	8086	aladin WD repeat nucleoporin [Source:HGNC Symbol;Acc:HGNC:13666]
ENST00000551724	ENSG00000094914	AAAS	8086	aladin WD repeat nucleoporin [Source:HGNC Symbol;Acc:HGNC:13666]
ENST00000546393	ENSG00000094914	AAAS	8086	aladin WD repeat nucleoporin [Source:HGNC Symbol;Acc:HGNC:13666]
ENST00000552161	ENSG00000094914	AAAS	8086	aladin WD repeat nucleoporin [Source:HGNC Symbol;Acc:HGNC:13666]
ENST00000547757	ENSG00000094914	AAAS	8086	aladin WD repeat nucleoporin [Source:HGNC Symbol;Acc:HGNC:13666]
ENST00000547238	ENSG00000094914	AAAS	8086	aladin WD repeat nucleoporin [Source:HGNC Symbol;Acc:HGNC:13666]
ENST00000550033	ENSG00000094914	AAAS	8086	aladin WD repeat nucleoporin [Source:HGNC Symbol;Acc:HGNC:13666]
ENST00000549821	ENSG00000094914	AAAS	8086	aladin WD repeat nucleoporin [Source:HGNC Symbol;Acc:HGNC:13666]
ENST00000552562	ENSG00000094916	CBX5	23468	chromobox 5 [Source:HGNC Symbol;Acc:HGNC:1555]
ENST00000439541	ENSG00000094916	CBX5	23468	chromobox 5 [Source:HGNC Symbol;Acc:HGNC:1555]
ENST00000209875	ENSG00000094916	CBX5	23468	chromobox 5 [Source:HGNC Symbol;Acc:HGNC:1555]
ENST00000547872	ENSG00000094916	CBX5	23468	chromobox 5 [Source:HGNC Symbol;Acc:HGNC:1555]
ENST00000550411	ENSG00000094916	CBX5	23468	chromobox 5 [Source:HGNC Symbol;Acc:HGNC:1555]
ENST00000618078	ENSG00000094916	CBX5	23468	chromobox 5 [Source:HGNC Symbol;Acc:HGNC:1555]
ENST00000483192	ENSG00000094963	FMO2	2327	flavin containing dimethylaniline monoxygenase 2 [Source:HGNC Symbol;Acc:HGNC:3770]
ENST00000489354	ENSG00000094963	FMO2	2327	flavin containing dimethylaniline monoxygenase 2 [Source:HGNC Symbol;Acc:HGNC:3770]
ENST00000529935	ENSG00000094963	FMO2	2327	flavin containing dimethylaniline monoxygenase 2 [Source:HGNC Symbol;Acc:HGNC:3770]
ENST00000488431	ENSG00000094963	FMO2	2327	flavin containing dimethylaniline monoxygenase 2 [Source:HGNC Symbol;Acc:HGNC:3770]
ENST00000209929	ENSG00000094963	FMO2	2327	flavin containing dimethylaniline monoxygenase 2 [Source:HGNC Symbol;Acc:HGNC:3770]
ENST00000493513	ENSG00000094963	FMO2	2327	flavin containing dimethylaniline monoxygenase 2 [Source:HGNC Symbol;Acc:HGNC:3770]
ENST00000462643	ENSG00000094963	FMO2	2327	flavin containing dimethylaniline monoxygenase 2 [Source:HGNC Symbol;Acc:HGNC:3770]
ENST00000609685	ENSG00000094975	SUCO	51430	SUN domain containing ossification factor [Source:HGNC Symbol;Acc:HGNC:1240]
ENST00000486569	ENSG00000094975	SUCO	51430	SUN domain containing ossification factor [Source:HGNC Symbol;Acc:HGNC:1240]
ENST00000610051	ENSG00000094975	SUCO	51430	SUN domain containing ossification factor [Source:HGNC Symbol;Acc:HGNC:1240]
ENST00000616058	ENSG00000094975	SUCO	51430	SUN domain containing ossification factor [Source:HGNC Symbol;Acc:HGNC:1240]
ENST00000608673	ENSG00000094975	SUCO	51430	SUN domain containing ossification factor [Source:HGNC Symbol;Acc:HGNC:1240]
ENST00000608151	ENSG00000094975	SUCO	51430	SUN domain containing ossification factor [Source:HGNC Symbol;Acc:HGNC:1240]
ENST00000608566	ENSG00000094975	SUCO	51430	SUN domain containing ossification factor [Source:HGNC Symbol;Acc:HGNC:1240]
ENST00000608804	ENSG00000094975	SUCO	51430	SUN domain containing ossification factor [Source:HGNC Symbol;Acc:HGNC:1240]
ENST00000367723	ENSG00000094975	SUCO	51430	SUN domain containing ossification factor [Source:HGNC Symbol;Acc:HGNC:1240]
ENST00000263688	ENSG00000094975	SUCO	51430	SUN domain containing ossification factor [Source:HGNC Symbol;Acc:HGNC:1240]
ENST00000233146	ENSG00000095002	MSH2	4436	mutS homolog 2 [Source:HGNC Symbol;Acc:HGNC:7325]
ENST00000646415	ENSG00000095002	MSH2	4436	mutS homolog 2 [Source:HGNC Symbol;Acc:HGNC:7325]
ENST00000644900	ENSG00000095002	MSH2	4436	mutS homolog 2 [Source:HGNC Symbol;Acc:HGNC:7325]
ENST00000644092	ENSG00000095002	MSH2	4436	mutS homolog 2 [Source:HGNC Symbol;Acc:HGNC:7325]
ENST00000454849	ENSG00000095002	MSH2	4436	mutS homolog 2 [Source:HGNC Symbol;Acc:HGNC:7325]
ENST00000645506	ENSG00000095002	MSH2	4436	mutS homolog 2 [Source:HGNC Symbol;Acc:HGNC:7325]
ENST00000543555	ENSG00000095002	MSH2	4436	mutS homolog 2 [Source:HGNC Symbol;Acc:HGNC:7325]
ENST00000467323	ENSG00000095002	MSH2	4436	mutS homolog 2 [Source:HGNC Symbol;Acc:HGNC:7325]
ENST00000406134	ENSG00000095002	MSH2	4436	mutS homolog 2 [Source:HGNC Symbol;Acc:HGNC:7325]
ENST00000645339	ENSG00000095002	MSH2	4436	mutS homolog 2 [Source:HGNC Symbol;Acc:HGNC:7325]
ENST00000399503	ENSG00000095015	MAP3K1	4214	mitogen-activated protein kinase kinase kinase 1 [Source:HGNC Symbol;Acc:HGNC:6848]
ENST00000469188	ENSG00000095015	MAP3K1	4214	mitogen-activated protein kinase kinase kinase 1 [Source:HGNC Symbol;Acc:HGNC:6848]
ENST00000595100	ENSG00000095059	DHPS	1725	deoxyhypusine synthase [Source:HGNC Symbol;Acc:HGNC:2869]
ENST00000593432	ENSG00000095059	DHPS	1725	deoxyhypusine synthase [Source:HGNC Symbol;Acc:HGNC:2869]
ENST00000593423	ENSG00000095059	DHPS	1725	deoxyhypusine synthase [Source:HGNC Symbol;Acc:HGNC:2869]
ENST00000600510	ENSG00000095059	DHPS	1725	deoxyhypusine synthase [Source:HGNC Symbol;Acc:HGNC:2869]
ENST00000598246	ENSG00000095059	DHPS	1725	deoxyhypusine synthase [Source:HGNC Symbol;Acc:HGNC:2869]
ENST00000593473	ENSG00000095059	DHPS	1725	deoxyhypusine synthase [Source:HGNC Symbol;Acc:HGNC:2869]
ENST00000593400	ENSG00000095059	DHPS	1725	deoxyhypusine synthase [Source:HGNC Symbol;Acc:HGNC:2869]
ENST00000351660	ENSG00000095059	DHPS	1725	deoxyhypusine synthase [Source:HGNC Symbol;Acc:HGNC:2869]
ENST00000210060	ENSG00000095059	DHPS	1725	deoxyhypusine synthase [Source:HGNC Symbol;Acc:HGNC:2869]
ENST00000595844	ENSG00000095059	DHPS	1725	deoxyhypusine synthase [Source:HGNC Symbol;Acc:HGNC:2869]
ENST00000599481	ENSG00000095059	DHPS	1725	deoxyhypusine synthase [Source:HGNC Symbol;Acc:HGNC:2869]
ENST00000600864	ENSG00000095059	DHPS	1725	deoxyhypusine synthase [Source:HGNC Symbol;Acc:HGNC:2869]
ENST00000598850	ENSG00000095059	DHPS	1725	deoxyhypusine synthase [Source:HGNC Symbol;Acc:HGNC:2869]
ENST00000614126	ENSG00000095059	DHPS	1725	deoxyhypusine synthase [Source:HGNC Symbol;Acc:HGNC:2869]
ENST00000594424	ENSG00000095059	DHPS	1725	deoxyhypusine synthase [Source:HGNC Symbol;Acc:HGNC:2869]
ENST00000601639	ENSG00000095059	DHPS	1725	deoxyhypusine synthase [Source:HGNC Symbol;Acc:HGNC:2869]
ENST00000596162	ENSG00000095059	DHPS	1725	deoxyhypusine synthase [Source:HGNC Symbol;Acc:HGNC:2869]
ENST00000595912	ENSG00000095059	DHPS	1725	deoxyhypusine synthase [Source:HGNC Symbol;Acc:HGNC:2869]
ENST00000601537	ENSG00000095059	DHPS	1725	deoxyhypusine synthase [Source:HGNC Symbol;Acc:HGNC:2869]
ENST00000600639	ENSG00000095059	DHPS	1725	deoxyhypusine synthase [Source:HGNC Symbol;Acc:HGNC:2869]
ENST00000600451	ENSG00000095059	DHPS	1725	deoxyhypusine synthase [Source:HGNC Symbol;Acc:HGNC:2869]
ENST00000597152	ENSG00000095059	DHPS	1725	deoxyhypusine synthase [Source:HGNC Symbol;Acc:HGNC:2869]
ENST00000596847	ENSG00000095059	DHPS	1725	deoxyhypusine synthase [Source:HGNC Symbol;Acc:HGNC:2869]
ENST00000587964	ENSG00000095066	HOOK2	29911	hook microtubule tethering protein 2 [Source:HGNC Symbol;Acc:HGNC:19885]
ENST00000592512	ENSG00000095066	HOOK2	29911	hook microtubule tethering protein 2 [Source:HGNC Symbol;Acc:HGNC:19885]
ENST00000592079	ENSG00000095066	HOOK2	29911	hook microtubule tethering protein 2 [Source:HGNC Symbol;Acc:HGNC:19885]
ENST00000591251	ENSG00000095066	HOOK2	29911	hook microtubule tethering protein 2 [Source:HGNC Symbol;Acc:HGNC:19885]
ENST00000591641	ENSG00000095066	HOOK2	29911	hook microtubule tethering protein 2 [Source:HGNC Symbol;Acc:HGNC:19885]
ENST00000590839	ENSG00000095066	HOOK2	29911	hook microtubule tethering protein 2 [Source:HGNC Symbol;Acc:HGNC:19885]
ENST00000593143	ENSG00000095066	HOOK2	29911	hook microtubule tethering protein 2 [Source:HGNC Symbol;Acc:HGNC:19885]
ENST00000592259	ENSG00000095066	HOOK2	29911	hook microtubule tethering protein 2 [Source:HGNC Symbol;Acc:HGNC:19885]
ENST00000588052	ENSG00000095066	HOOK2	29911	hook microtubule tethering protein 2 [Source:HGNC Symbol;Acc:HGNC:19885]
ENST00000586284	ENSG00000095066	HOOK2	29911	hook microtubule tethering protein 2 [Source:HGNC Symbol;Acc:HGNC:19885]
ENST00000589915	ENSG00000095066	HOOK2	29911	hook microtubule tethering protein 2 [Source:HGNC Symbol;Acc:HGNC:19885]
ENST00000586719	ENSG00000095066	HOOK2	29911	hook microtubule tethering protein 2 [Source:HGNC Symbol;Acc:HGNC:19885]
ENST00000587178	ENSG00000095066	HOOK2	29911	hook microtubule tethering protein 2 [Source:HGNC Symbol;Acc:HGNC:19885]
ENST00000264827	ENSG00000095066	HOOK2	29911	hook microtubule tethering protein 2 [Source:HGNC Symbol;Acc:HGNC:19885]
ENST00000397668	ENSG00000095066	HOOK2	29911	hook microtubule tethering protein 2 [Source:HGNC Symbol;Acc:HGNC:19885]
ENST00000589400	ENSG00000095066	HOOK2	29911	hook microtubule tethering protein 2 [Source:HGNC Symbol;Acc:HGNC:19885]
ENST00000591839	ENSG00000095066	HOOK2	29911	hook microtubule tethering protein 2 [Source:HGNC Symbol;Acc:HGNC:19885]
ENST00000589965	ENSG00000095066	HOOK2	29911	hook microtubule tethering protein 2 [Source:HGNC Symbol;Acc:HGNC:19885]
ENST00000589134	ENSG00000095066	HOOK2	29911	hook microtubule tethering protein 2 [Source:HGNC Symbol;Acc:HGNC:19885]
ENST00000589765	ENSG00000095066	HOOK2	29911	hook microtubule tethering protein 2 [Source:HGNC Symbol;Acc:HGNC:19885]
ENST00000592808	ENSG00000095066	HOOK2	29911	hook microtubule tethering protein 2 [Source:HGNC Symbol;Acc:HGNC:19885]
ENST00000586188	ENSG00000095066	HOOK2	29911	hook microtubule tethering protein 2 [Source:HGNC Symbol;Acc:HGNC:19885]
ENST00000586710	ENSG00000095066	HOOK2	29911	hook microtubule tethering protein 2 [Source:HGNC Symbol;Acc:HGNC:19885]
ENST00000589398	ENSG00000095066	HOOK2	29911	hook microtubule tethering protein 2 [Source:HGNC Symbol;Acc:HGNC:19885]
ENST00000539878	ENSG00000095110	NXPE1	120400	neurexophilin and PC-esterase domain family member 1 [Source:HGNC Symbol;Acc:HGNC:28527]
ENST00000536271	ENSG00000095110	NXPE1	120400	neurexophilin and PC-esterase domain family member 1 [Source:HGNC Symbol;Acc:HGNC:28527]
ENST00000251921	ENSG00000095110	NXPE1	120400	neurexophilin and PC-esterase domain family member 1 [Source:HGNC Symbol;Acc:HGNC:28527]
ENST00000534921	ENSG00000095110	NXPE1	120400	neurexophilin and PC-esterase domain family member 1 [Source:HGNC Symbol;Acc:HGNC:28527]
ENST00000424269	ENSG00000095110	NXPE1	120400	neurexophilin and PC-esterase domain family member 1 [Source:HGNC Symbol;Acc:HGNC:28527]
ENST00000536312	ENSG00000095110	NXPE1	120400	neurexophilin and PC-esterase domain family member 1 [Source:HGNC Symbol;Acc:HGNC:28527]
ENST00000359415	ENSG00000095139	ARCN1	372	archain 1 [Source:HGNC Symbol;Acc:HGNC:649]
ENST00000264028	ENSG00000095139	ARCN1	372	archain 1 [Source:HGNC Symbol;Acc:HGNC:649]
ENST00000614498	ENSG00000095139	ARCN1	372	archain 1 [Source:HGNC Symbol;Acc:HGNC:649]
ENST00000392859	ENSG00000095139	ARCN1	372	archain 1 [Source:HGNC Symbol;Acc:HGNC:649]
ENST00000534182	ENSG00000095139	ARCN1	372	archain 1 [Source:HGNC Symbol;Acc:HGNC:649]
ENST00000374566	ENSG00000095203	EPB41L4B	54566	erythrocyte membrane protein band 4.1 like 4B [Source:HGNC Symbol;Acc:HGNC:19818]
ENST00000374557	ENSG00000095203	EPB41L4B	54566	erythrocyte membrane protein band 4.1 like 4B [Source:HGNC Symbol;Acc:HGNC:19818]
ENST00000435034	ENSG00000095209	TMEM38B	55151	transmembrane protein 38B [Source:HGNC Symbol;Acc:HGNC:25535]
ENST00000374692	ENSG00000095209	TMEM38B	55151	transmembrane protein 38B [Source:HGNC Symbol;Acc:HGNC:25535]
ENST00000451560	ENSG00000095209	TMEM38B	55151	transmembrane protein 38B [Source:HGNC Symbol;Acc:HGNC:25535]
ENST00000434214	ENSG00000095209	TMEM38B	55151	transmembrane protein 38B [Source:HGNC Symbol;Acc:HGNC:25535]
ENST00000374688	ENSG00000095209	TMEM38B	55151	transmembrane protein 38B [Source:HGNC Symbol;Acc:HGNC:25535]
ENST00000625444	ENSG00000095261	PSMD5	5711	proteasome 26S subunit, non-ATPase 5 [Source:HGNC Symbol;Acc:HGNC:9563]
ENST00000373903	ENSG00000095261	PSMD5	5711	proteasome 26S subunit, non-ATPase 5 [Source:HGNC Symbol;Acc:HGNC:9563]
ENST00000476949	ENSG00000095261	PSMD5	5711	proteasome 26S subunit, non-ATPase 5 [Source:HGNC Symbol;Acc:HGNC:9563]
ENST00000496688	ENSG00000095261	PSMD5	5711	proteasome 26S subunit, non-ATPase 5 [Source:HGNC Symbol;Acc:HGNC:9563]
ENST00000373920	ENSG00000095261	PSMD5	5711	proteasome 26S subunit, non-ATPase 5 [Source:HGNC Symbol;Acc:HGNC:9563]
ENST00000373904	ENSG00000095261	PSMD5	5711	proteasome 26S subunit, non-ATPase 5 [Source:HGNC Symbol;Acc:HGNC:9563]
ENST00000210313	ENSG00000095261	PSMD5	5711	proteasome 26S subunit, non-ATPase 5 [Source:HGNC Symbol;Acc:HGNC:9563]
ENST00000471789	ENSG00000095261	PSMD5	5711	proteasome 26S subunit, non-ATPase 5 [Source:HGNC Symbol;Acc:HGNC:9563]
ENST00000540753	ENSG00000095303	PTGS1	5742	prostaglandin-endoperoxide synthase 1 [Source:HGNC Symbol;Acc:HGNC:9604]
ENST00000362012	ENSG00000095303	PTGS1	5742	prostaglandin-endoperoxide synthase 1 [Source:HGNC Symbol;Acc:HGNC:9604]
ENST00000619306	ENSG00000095303	PTGS1	5742	prostaglandin-endoperoxide synthase 1 [Source:HGNC Symbol;Acc:HGNC:9604]
ENST00000645132	ENSG00000095303	PTGS1	5742	prostaglandin-endoperoxide synthase 1 [Source:HGNC Symbol;Acc:HGNC:9604]
ENST00000643810	ENSG00000095303	PTGS1	5742	prostaglandin-endoperoxide synthase 1 [Source:HGNC Symbol;Acc:HGNC:9604]
ENST00000647067	ENSG00000095303	PTGS1	5742	prostaglandin-endoperoxide synthase 1 [Source:HGNC Symbol;Acc:HGNC:9604]
ENST00000373698	ENSG00000095303	PTGS1	5742	prostaglandin-endoperoxide synthase 1 [Source:HGNC Symbol;Acc:HGNC:9604]
ENST00000426608	ENSG00000095303	PTGS1	5742	prostaglandin-endoperoxide synthase 1 [Source:HGNC Symbol;Acc:HGNC:9604]
ENST00000643576	ENSG00000095303	PTGS1	5742	prostaglandin-endoperoxide synthase 1 [Source:HGNC Symbol;Acc:HGNC:9604]
ENST00000223423	ENSG00000095303	PTGS1	5742	prostaglandin-endoperoxide synthase 1 [Source:HGNC Symbol;Acc:HGNC:9604]
ENST00000614910	ENSG00000095303	PTGS1	5742	prostaglandin-endoperoxide synthase 1 [Source:HGNC Symbol;Acc:HGNC:9604]
ENST00000485158	ENSG00000095319	NUP188	23511	nucleoporin 188 [Source:HGNC Symbol;Acc:HGNC:17859]
ENST00000465344	ENSG00000095319	NUP188	23511	nucleoporin 188 [Source:HGNC Symbol;Acc:HGNC:17859]
ENST00000372577	ENSG00000095319	NUP188	23511	nucleoporin 188 [Source:HGNC Symbol;Acc:HGNC:17859]
ENST00000487952	ENSG00000095319	NUP188	23511	nucleoporin 188 [Source:HGNC Symbol;Acc:HGNC:17859]
ENST00000464729	ENSG00000095319	NUP188	23511	nucleoporin 188 [Source:HGNC Symbol;Acc:HGNC:17859]
ENST00000491502	ENSG00000095319	NUP188	23511	nucleoporin 188 [Source:HGNC Symbol;Acc:HGNC:17859]
ENST00000495726	ENSG00000095319	NUP188	23511	nucleoporin 188 [Source:HGNC Symbol;Acc:HGNC:17859]
ENST00000477069	ENSG00000095319	NUP188	23511	nucleoporin 188 [Source:HGNC Symbol;Acc:HGNC:17859]
ENST00000467044	ENSG00000095319	NUP188	23511	nucleoporin 188 [Source:HGNC Symbol;Acc:HGNC:17859]
ENST00000491990	ENSG00000095319	NUP188	23511	nucleoporin 188 [Source:HGNC Symbol;Acc:HGNC:17859]
ENST00000550219	ENSG00000095319	NUP188	23511	nucleoporin 188 [Source:HGNC Symbol;Acc:HGNC:17859]
ENST00000455396	ENSG00000095321	CRAT	1384	carnitine O-acetyltransferase [Source:HGNC Symbol;Acc:HGNC:2342]
ENST00000458362	ENSG00000095321	CRAT	1384	carnitine O-acetyltransferase [Source:HGNC Symbol;Acc:HGNC:2342]
ENST00000318080	ENSG00000095321	CRAT	1384	carnitine O-acetyltransferase [Source:HGNC Symbol;Acc:HGNC:2342]
ENST00000441796	ENSG00000095321	CRAT	1384	carnitine O-acetyltransferase [Source:HGNC Symbol;Acc:HGNC:2342]
ENST00000415948	ENSG00000095321	CRAT	1384	carnitine O-acetyltransferase [Source:HGNC Symbol;Acc:HGNC:2342]
ENST00000464290	ENSG00000095321	CRAT	1384	carnitine O-acetyltransferase [Source:HGNC Symbol;Acc:HGNC:2342]
ENST00000455830	ENSG00000095321	CRAT	1384	carnitine O-acetyltransferase [Source:HGNC Symbol;Acc:HGNC:2342]
ENST00000393384	ENSG00000095321	CRAT	1384	carnitine O-acetyltransferase [Source:HGNC Symbol;Acc:HGNC:2342]
ENST00000467343	ENSG00000095321	CRAT	1384	carnitine O-acetyltransferase [Source:HGNC Symbol;Acc:HGNC:2342]
ENST00000314830	ENSG00000095370	SH2D3C	10044	SH2 domain containing 3C [Source:HGNC Symbol;Acc:HGNC:16884]
ENST00000429553	ENSG00000095370	SH2D3C	10044	SH2 domain containing 3C [Source:HGNC Symbol;Acc:HGNC:16884]
ENST00000629203	ENSG00000095370	SH2D3C	10044	SH2 domain containing 3C [Source:HGNC Symbol;Acc:HGNC:16884]
ENST00000373276	ENSG00000095370	SH2D3C	10044	SH2 domain containing 3C [Source:HGNC Symbol;Acc:HGNC:16884]
ENST00000373277	ENSG00000095370	SH2D3C	10044	SH2 domain containing 3C [Source:HGNC Symbol;Acc:HGNC:16884]
ENST00000488685	ENSG00000095370	SH2D3C	10044	SH2 domain containing 3C [Source:HGNC Symbol;Acc:HGNC:16884]
ENST00000440630	ENSG00000095370	SH2D3C	10044	SH2 domain containing 3C [Source:HGNC Symbol;Acc:HGNC:16884]
ENST00000420366	ENSG00000095370	SH2D3C	10044	SH2 domain containing 3C [Source:HGNC Symbol;Acc:HGNC:16884]
ENST00000414380	ENSG00000095370	SH2D3C	10044	SH2 domain containing 3C [Source:HGNC Symbol;Acc:HGNC:16884]
ENST00000464239	ENSG00000095370	SH2D3C	10044	SH2 domain containing 3C [Source:HGNC Symbol;Acc:HGNC:16884]
ENST00000471939	ENSG00000095370	SH2D3C	10044	SH2 domain containing 3C [Source:HGNC Symbol;Acc:HGNC:16884]
ENST00000468969	ENSG00000095370	SH2D3C	10044	SH2 domain containing 3C [Source:HGNC Symbol;Acc:HGNC:16884]
ENST00000484160	ENSG00000095370	SH2D3C	10044	SH2 domain containing 3C [Source:HGNC Symbol;Acc:HGNC:16884]
ENST00000427646	ENSG00000095380	NANS	54187	N-acetylneuraminate synthase [Source:HGNC Symbol;Acc:HGNC:19237]
ENST00000210444	ENSG00000095380	NANS	54187	N-acetylneuraminate synthase [Source:HGNC Symbol;Acc:HGNC:19237]
ENST00000461452	ENSG00000095380	NANS	54187	N-acetylneuraminate synthase [Source:HGNC Symbol;Acc:HGNC:19237]
ENST00000480925	ENSG00000095380	NANS	54187	N-acetylneuraminate synthase [Source:HGNC Symbol;Acc:HGNC:19237]
ENST00000495319	ENSG00000095380	NANS	54187	N-acetylneuraminate synthase [Source:HGNC Symbol;Acc:HGNC:19237]
ENST00000415280	ENSG00000095380	NANS	54187	N-acetylneuraminate synthase [Source:HGNC Symbol;Acc:HGNC:19237]
ENST00000375066	ENSG00000095383	TBC1D2	55357	TBC1 domain family member 2 [Source:HGNC Symbol;Acc:HGNC:18026]
ENST00000465784	ENSG00000095383	TBC1D2	55357	TBC1 domain family member 2 [Source:HGNC Symbol;Acc:HGNC:18026]
ENST00000375063	ENSG00000095383	TBC1D2	55357	TBC1 domain family member 2 [Source:HGNC Symbol;Acc:HGNC:18026]
ENST00000493589	ENSG00000095383	TBC1D2	55357	TBC1 domain family member 2 [Source:HGNC Symbol;Acc:HGNC:18026]
ENST00000342112	ENSG00000095383	TBC1D2	55357	TBC1 domain family member 2 [Source:HGNC Symbol;Acc:HGNC:18026]
ENST00000375064	ENSG00000095383	TBC1D2	55357	TBC1 domain family member 2 [Source:HGNC Symbol;Acc:HGNC:18026]
ENST00000265134	ENSG00000095397	WHRN	25861	whirlin [Source:HGNC Symbol;Acc:HGNC:16361]
ENST00000374059	ENSG00000095397	WHRN	25861	whirlin [Source:HGNC Symbol;Acc:HGNC:16361]
ENST00000374057	ENSG00000095397	WHRN	25861	whirlin [Source:HGNC Symbol;Acc:HGNC:16361]
ENST00000480518	ENSG00000095397	WHRN	25861	whirlin [Source:HGNC Symbol;Acc:HGNC:16361]
ENST00000362057	ENSG00000095397	WHRN	25861	whirlin [Source:HGNC Symbol;Acc:HGNC:16361]
ENST00000475427	ENSG00000095464	PDE6C	5146	phosphodiesterase 6C [Source:HGNC Symbol;Acc:HGNC:8787]
ENST00000371447	ENSG00000095464	PDE6C	5146	phosphodiesterase 6C [Source:HGNC Symbol;Acc:HGNC:8787]
ENST00000482452	ENSG00000095485	CWF19L1	55280	CWF19 like cell cycle control factor 1 [Source:HGNC Symbol;Acc:HGNC:25613]
ENST00000496796	ENSG00000095485	CWF19L1	55280	CWF19 like cell cycle control factor 1 [Source:HGNC Symbol;Acc:HGNC:25613]
ENST00000478047	ENSG00000095485	CWF19L1	55280	CWF19 like cell cycle control factor 1 [Source:HGNC Symbol;Acc:HGNC:25613]
ENST00000466408	ENSG00000095485	CWF19L1	55280	CWF19 like cell cycle control factor 1 [Source:HGNC Symbol;Acc:HGNC:25613]
ENST00000473842	ENSG00000095485	CWF19L1	55280	CWF19 like cell cycle control factor 1 [Source:HGNC Symbol;Acc:HGNC:25613]
ENST00000468709	ENSG00000095485	CWF19L1	55280	CWF19 like cell cycle control factor 1 [Source:HGNC Symbol;Acc:HGNC:25613]
ENST00000354105	ENSG00000095485	CWF19L1	55280	CWF19 like cell cycle control factor 1 [Source:HGNC Symbol;Acc:HGNC:25613]
ENST00000466955	ENSG00000095485	CWF19L1	55280	CWF19 like cell cycle control factor 1 [Source:HGNC Symbol;Acc:HGNC:25613]
ENST00000484128	ENSG00000095539	SEMA4G	57715	semaphorin 4G [Source:HGNC Symbol;Acc:HGNC:10735]
ENST00000519756	ENSG00000095539	SEMA4G	57715	semaphorin 4G [Source:HGNC Symbol;Acc:HGNC:10735]
ENST00000613292	ENSG00000095539	SEMA4G	57715	semaphorin 4G [Source:HGNC Symbol;Acc:HGNC:10735]
ENST00000476171	ENSG00000095539	SEMA4G	57715	semaphorin 4G [Source:HGNC Symbol;Acc:HGNC:10735]
ENST00000521006	ENSG00000095539	SEMA4G	57715	semaphorin 4G [Source:HGNC Symbol;Acc:HGNC:10735]
ENST00000518948	ENSG00000095539	SEMA4G	57715	semaphorin 4G [Source:HGNC Symbol;Acc:HGNC:10735]
ENST00000518124	ENSG00000095539	SEMA4G	57715	semaphorin 4G [Source:HGNC Symbol;Acc:HGNC:10735]
ENST00000517724	ENSG00000095539	SEMA4G	57715	semaphorin 4G [Source:HGNC Symbol;Acc:HGNC:10735]
ENST00000370250	ENSG00000095539	SEMA4G	57715	semaphorin 4G [Source:HGNC Symbol;Acc:HGNC:10735]
ENST00000210633	ENSG00000095539	SEMA4G	57715	semaphorin 4G [Source:HGNC Symbol;Acc:HGNC:10735]
ENST00000519649	ENSG00000095539	SEMA4G	57715	semaphorin 4G [Source:HGNC Symbol;Acc:HGNC:10735]
ENST00000518244	ENSG00000095539	SEMA4G	57715	semaphorin 4G [Source:HGNC Symbol;Acc:HGNC:10735]
ENST00000476401	ENSG00000095564	BTAF1	9044	B-TFIID TATA-box binding protein associated factor 1 [Source:HGNC Symbol;Acc:HGNC:17307]
ENST00000544642	ENSG00000095564	BTAF1	9044	B-TFIID TATA-box binding protein associated factor 1 [Source:HGNC Symbol;Acc:HGNC:17307]
ENST00000265990	ENSG00000095564	BTAF1	9044	B-TFIID TATA-box binding protein associated factor 1 [Source:HGNC Symbol;Acc:HGNC:17307]
ENST00000471217	ENSG00000095564	BTAF1	9044	B-TFIID TATA-box binding protein associated factor 1 [Source:HGNC Symbol;Acc:HGNC:17307]
ENST00000368886	ENSG00000095574	IKZF5	64376	IKAROS family zinc finger 5 [Source:HGNC Symbol;Acc:HGNC:14283]
ENST00000479103	ENSG00000095574	IKZF5	64376	IKAROS family zinc finger 5 [Source:HGNC Symbol;Acc:HGNC:14283]
ENST00000496605	ENSG00000095574	IKZF5	64376	IKAROS family zinc finger 5 [Source:HGNC Symbol;Acc:HGNC:14283]
ENST00000469821	ENSG00000095574	IKZF5	64376	IKAROS family zinc finger 5 [Source:HGNC Symbol;Acc:HGNC:14283]
ENST00000617859	ENSG00000095574	IKZF5	64376	IKAROS family zinc finger 5 [Source:HGNC Symbol;Acc:HGNC:14283]
ENST00000472763	ENSG00000095585	BLNK	29760	B cell linker [Source:HGNC Symbol;Acc:HGNC:14211]
ENST00000467799	ENSG00000095585	BLNK	29760	B cell linker [Source:HGNC Symbol;Acc:HGNC:14211]
ENST00000495266	ENSG00000095585	BLNK	29760	B cell linker [Source:HGNC Symbol;Acc:HGNC:14211]
ENST00000371176	ENSG00000095585	BLNK	29760	B cell linker [Source:HGNC Symbol;Acc:HGNC:14211]
ENST00000485193	ENSG00000095585	BLNK	29760	B cell linker [Source:HGNC Symbol;Acc:HGNC:14211]
ENST00000427367	ENSG00000095585	BLNK	29760	B cell linker [Source:HGNC Symbol;Acc:HGNC:14211]
ENST00000413476	ENSG00000095585	BLNK	29760	B cell linker [Source:HGNC Symbol;Acc:HGNC:14211]
ENST00000468252	ENSG00000095585	BLNK	29760	B cell linker [Source:HGNC Symbol;Acc:HGNC:14211]
ENST00000224337	ENSG00000095585	BLNK	29760	B cell linker [Source:HGNC Symbol;Acc:HGNC:14211]
ENST00000357947	ENSG00000095587	TLL2	7093	tolloid like 2 [Source:HGNC Symbol;Acc:HGNC:11844]
ENST00000469598	ENSG00000095587	TLL2	7093	tolloid like 2 [Source:HGNC Symbol;Acc:HGNC:11844]
ENST00000506028	ENSG00000095587	TLL2	7093	tolloid like 2 [Source:HGNC Symbol;Acc:HGNC:11844]
ENST00000623162	ENSG00000095596	CYP26A1	1592	cytochrome P450 family 26 subfamily A member 1 [Source:HGNC Symbol;Acc:HGNC:2603]
ENST00000622925	ENSG00000095596	CYP26A1	1592	cytochrome P450 family 26 subfamily A member 1 [Source:HGNC Symbol;Acc:HGNC:2603]
ENST00000625202	ENSG00000095596	CYP26A1	1592	cytochrome P450 family 26 subfamily A member 1 [Source:HGNC Symbol;Acc:HGNC:2603]
ENST00000371531	ENSG00000095596	CYP26A1	1592	cytochrome P450 family 26 subfamily A member 1 [Source:HGNC Symbol;Acc:HGNC:2603]
ENST00000624589	ENSG00000095596	CYP26A1	1592	cytochrome P450 family 26 subfamily A member 1 [Source:HGNC Symbol;Acc:HGNC:2603]
ENST00000224356	ENSG00000095596	CYP26A1	1592	cytochrome P450 family 26 subfamily A member 1 [Source:HGNC Symbol;Acc:HGNC:2603]
ENST00000369282	ENSG00000095627	TDRD1	56165	tudor domain containing 1 [Source:HGNC Symbol;Acc:HGNC:11712]
ENST00000369280	ENSG00000095627	TDRD1	56165	tudor domain containing 1 [Source:HGNC Symbol;Acc:HGNC:11712]
ENST00000251864	ENSG00000095627	TDRD1	56165	tudor domain containing 1 [Source:HGNC Symbol;Acc:HGNC:11712]
ENST00000474353	ENSG00000095637	SORBS1	10580	sorbin and SH3 domain containing 1 [Source:HGNC Symbol;Acc:HGNC:14565]
ENST00000371249	ENSG00000095637	SORBS1	10580	sorbin and SH3 domain containing 1 [Source:HGNC Symbol;Acc:HGNC:14565]
ENST00000306402	ENSG00000095637	SORBS1	10580	sorbin and SH3 domain containing 1 [Source:HGNC Symbol;Acc:HGNC:14565]
ENST00000371246	ENSG00000095637	SORBS1	10580	sorbin and SH3 domain containing 1 [Source:HGNC Symbol;Acc:HGNC:14565]
ENST00000472854	ENSG00000095637	SORBS1	10580	sorbin and SH3 domain containing 1 [Source:HGNC Symbol;Acc:HGNC:14565]
ENST00000482068	ENSG00000095637	SORBS1	10580	sorbin and SH3 domain containing 1 [Source:HGNC Symbol;Acc:HGNC:14565]
ENST00000371227	ENSG00000095637	SORBS1	10580	sorbin and SH3 domain containing 1 [Source:HGNC Symbol;Acc:HGNC:14565]
ENST00000649911	ENSG00000095637	SORBS1	10580	sorbin and SH3 domain containing 1 [Source:HGNC Symbol;Acc:HGNC:14565]
ENST00000649575	ENSG00000095637	SORBS1	10580	sorbin and SH3 domain containing 1 [Source:HGNC Symbol;Acc:HGNC:14565]
ENST00000354106	ENSG00000095637	SORBS1	10580	sorbin and SH3 domain containing 1 [Source:HGNC Symbol;Acc:HGNC:14565]
ENST00000371241	ENSG00000095637	SORBS1	10580	sorbin and SH3 domain containing 1 [Source:HGNC Symbol;Acc:HGNC:14565]
ENST00000492542	ENSG00000095637	SORBS1	10580	sorbin and SH3 domain containing 1 [Source:HGNC Symbol;Acc:HGNC:14565]
ENST00000647619	ENSG00000095637	SORBS1	10580	sorbin and SH3 domain containing 1 [Source:HGNC Symbol;Acc:HGNC:14565]
ENST00000371228	ENSG00000095637	SORBS1	10580	sorbin and SH3 domain containing 1 [Source:HGNC Symbol;Acc:HGNC:14565]
ENST00000607232	ENSG00000095637	SORBS1	10580	sorbin and SH3 domain containing 1 [Source:HGNC Symbol;Acc:HGNC:14565]
ENST00000634504	ENSG00000095637	SORBS1	10580	sorbin and SH3 domain containing 1 [Source:HGNC Symbol;Acc:HGNC:14565]
ENST00000371239	ENSG00000095637	SORBS1	10580	sorbin and SH3 domain containing 1 [Source:HGNC Symbol;Acc:HGNC:14565]
ENST00000371245	ENSG00000095637	SORBS1	10580	sorbin and SH3 domain containing 1 [Source:HGNC Symbol;Acc:HGNC:14565]
ENST00000361941	ENSG00000095637	SORBS1	10580	sorbin and SH3 domain containing 1 [Source:HGNC Symbol;Acc:HGNC:14565]
ENST00000486141	ENSG00000095637	SORBS1	10580	sorbin and SH3 domain containing 1 [Source:HGNC Symbol;Acc:HGNC:14565]
ENST00000465489	ENSG00000095637	SORBS1	10580	sorbin and SH3 domain containing 1 [Source:HGNC Symbol;Acc:HGNC:14565]
ENST00000371247	ENSG00000095637	SORBS1	10580	sorbin and SH3 domain containing 1 [Source:HGNC Symbol;Acc:HGNC:14565]
ENST00000277982	ENSG00000095637	SORBS1	10580	sorbin and SH3 domain containing 1 [Source:HGNC Symbol;Acc:HGNC:14565]
ENST00000370591	ENSG00000095713	CRTAC1	55118	cartilage acidic protein 1 [Source:HGNC Symbol;Acc:HGNC:14882]
ENST00000309155	ENSG00000095713	CRTAC1	55118	cartilage acidic protein 1 [Source:HGNC Symbol;Acc:HGNC:14882]
ENST00000468549	ENSG00000095713	CRTAC1	55118	cartilage acidic protein 1 [Source:HGNC Symbol;Acc:HGNC:14882]
ENST00000436034	ENSG00000095713	CRTAC1	55118	cartilage acidic protein 1 [Source:HGNC Symbol;Acc:HGNC:14882]
ENST00000370597	ENSG00000095713	CRTAC1	55118	cartilage acidic protein 1 [Source:HGNC Symbol;Acc:HGNC:14882]
ENST00000413387	ENSG00000095713	CRTAC1	55118	cartilage acidic protein 1 [Source:HGNC Symbol;Acc:HGNC:14882]
ENST00000375533	ENSG00000095739	BAMBI	25805	BMP and activin membrane bound inhibitor [Source:HGNC Symbol;Acc:HGNC:30251]
ENST00000497699	ENSG00000095739	BAMBI	25805	BMP and activin membrane bound inhibitor [Source:HGNC Symbol;Acc:HGNC:30251]
ENST00000585513	ENSG00000095752	IL11	3589	interleukin 11 [Source:HGNC Symbol;Acc:HGNC:5966]
ENST00000587093	ENSG00000095752	IL11	3589	interleukin 11 [Source:HGNC Symbol;Acc:HGNC:5966]
ENST00000264563	ENSG00000095752	IL11	3589	interleukin 11 [Source:HGNC Symbol;Acc:HGNC:5966]
ENST00000590625	ENSG00000095752	IL11	3589	interleukin 11 [Source:HGNC Symbol;Acc:HGNC:5966]
ENST00000543632	ENSG00000095777	MYO3A	53904	myosin IIIA [Source:HGNC Symbol;Acc:HGNC:7601]
ENST00000477691	ENSG00000095777	MYO3A	53904	myosin IIIA [Source:HGNC Symbol;Acc:HGNC:7601]
ENST00000647478	ENSG00000095777	MYO3A	53904	myosin IIIA [Source:HGNC Symbol;Acc:HGNC:7601]
ENST00000644253	ENSG00000095777	MYO3A	53904	myosin IIIA [Source:HGNC Symbol;Acc:HGNC:7601]
ENST00000376302	ENSG00000095777	MYO3A	53904	myosin IIIA [Source:HGNC Symbol;Acc:HGNC:7601]
ENST00000645292	ENSG00000095777	MYO3A	53904	myosin IIIA [Source:HGNC Symbol;Acc:HGNC:7601]
ENST00000642197	ENSG00000095777	MYO3A	53904	myosin IIIA [Source:HGNC Symbol;Acc:HGNC:7601]
ENST00000642920	ENSG00000095777	MYO3A	53904	myosin IIIA [Source:HGNC Symbol;Acc:HGNC:7601]
ENST00000478093	ENSG00000095777	MYO3A	53904	myosin IIIA [Source:HGNC Symbol;Acc:HGNC:7601]
ENST00000265944	ENSG00000095777	MYO3A	53904	myosin IIIA [Source:HGNC Symbol;Acc:HGNC:7601]
ENST00000376301	ENSG00000095777	MYO3A	53904	myosin IIIA [Source:HGNC Symbol;Acc:HGNC:7601]
ENST00000347934	ENSG00000095787	WAC	51322	WW domain containing adaptor with coiled-coil [Source:HGNC Symbol;Acc:HGNC:17327]
ENST00000651441	ENSG00000095787	WAC	51322	WW domain containing adaptor with coiled-coil [Source:HGNC Symbol;Acc:HGNC:17327]
ENST00000526722	ENSG00000095787	WAC	51322	WW domain containing adaptor with coiled-coil [Source:HGNC Symbol;Acc:HGNC:17327]
ENST00000439676	ENSG00000095787	WAC	51322	WW domain containing adaptor with coiled-coil [Source:HGNC Symbol;Acc:HGNC:17327]
ENST00000480474	ENSG00000095787	WAC	51322	WW domain containing adaptor with coiled-coil [Source:HGNC Symbol;Acc:HGNC:17327]
ENST00000375646	ENSG00000095787	WAC	51322	WW domain containing adaptor with coiled-coil [Source:HGNC Symbol;Acc:HGNC:17327]
ENST00000345541	ENSG00000095787	WAC	51322	WW domain containing adaptor with coiled-coil [Source:HGNC Symbol;Acc:HGNC:17327]
ENST00000651598	ENSG00000095787	WAC	51322	WW domain containing adaptor with coiled-coil [Source:HGNC Symbol;Acc:HGNC:17327]
ENST00000628285	ENSG00000095787	WAC	51322	WW domain containing adaptor with coiled-coil [Source:HGNC Symbol;Acc:HGNC:17327]
ENST00000414108	ENSG00000095787	WAC	51322	WW domain containing adaptor with coiled-coil [Source:HGNC Symbol;Acc:HGNC:17327]
ENST00000532233	ENSG00000095787	WAC	51322	WW domain containing adaptor with coiled-coil [Source:HGNC Symbol;Acc:HGNC:17327]
ENST00000428935	ENSG00000095787	WAC	51322	WW domain containing adaptor with coiled-coil [Source:HGNC Symbol;Acc:HGNC:17327]
ENST00000495268	ENSG00000095787	WAC	51322	WW domain containing adaptor with coiled-coil [Source:HGNC Symbol;Acc:HGNC:17327]
ENST00000354911	ENSG00000095787	WAC	51322	WW domain containing adaptor with coiled-coil [Source:HGNC Symbol;Acc:HGNC:17327]
ENST00000448193	ENSG00000095787	WAC	51322	WW domain containing adaptor with coiled-coil [Source:HGNC Symbol;Acc:HGNC:17327]
ENST00000528491	ENSG00000095787	WAC	51322	WW domain containing adaptor with coiled-coil [Source:HGNC Symbol;Acc:HGNC:17327]
ENST00000420266	ENSG00000095787	WAC	51322	WW domain containing adaptor with coiled-coil [Source:HGNC Symbol;Acc:HGNC:17327]
ENST00000476046	ENSG00000095787	WAC	51322	WW domain containing adaptor with coiled-coil [Source:HGNC Symbol;Acc:HGNC:17327]
ENST00000530865	ENSG00000095787	WAC	51322	WW domain containing adaptor with coiled-coil [Source:HGNC Symbol;Acc:HGNC:17327]
ENST00000375664	ENSG00000095787	WAC	51322	WW domain containing adaptor with coiled-coil [Source:HGNC Symbol;Acc:HGNC:17327]
ENST00000651885	ENSG00000095787	WAC	51322	WW domain containing adaptor with coiled-coil [Source:HGNC Symbol;Acc:HGNC:17327]
ENST00000472862	ENSG00000095787	WAC	51322	WW domain containing adaptor with coiled-coil [Source:HGNC Symbol;Acc:HGNC:17327]
ENST00000442148	ENSG00000095787	WAC	51322	WW domain containing adaptor with coiled-coil [Source:HGNC Symbol;Acc:HGNC:17327]
ENST00000424454	ENSG00000095787	WAC	51322	WW domain containing adaptor with coiled-coil [Source:HGNC Symbol;Acc:HGNC:17327]
ENST00000374728	ENSG00000095794	CREM	1390	cAMP responsive element modulator [Source:HGNC Symbol;Acc:HGNC:2352]
ENST00000461968	ENSG00000095794	CREM	1390	cAMP responsive element modulator [Source:HGNC Symbol;Acc:HGNC:2352]
ENST00000374711	ENSG00000095794	CREM	1390	cAMP responsive element modulator [Source:HGNC Symbol;Acc:HGNC:2352]
ENST00000466251	ENSG00000095794	CREM	1390	cAMP responsive element modulator [Source:HGNC Symbol;Acc:HGNC:2352]
ENST00000488741	ENSG00000095794	CREM	1390	cAMP responsive element modulator [Source:HGNC Symbol;Acc:HGNC:2352]
ENST00000496019	ENSG00000095794	CREM	1390	cAMP responsive element modulator [Source:HGNC Symbol;Acc:HGNC:2352]
ENST00000495960	ENSG00000095794	CREM	1390	cAMP responsive element modulator [Source:HGNC Symbol;Acc:HGNC:2352]
ENST00000468236	ENSG00000095794	CREM	1390	cAMP responsive element modulator [Source:HGNC Symbol;Acc:HGNC:2352]
ENST00000427847	ENSG00000095794	CREM	1390	cAMP responsive element modulator [Source:HGNC Symbol;Acc:HGNC:2352]
ENST00000472813	ENSG00000095794	CREM	1390	cAMP responsive element modulator [Source:HGNC Symbol;Acc:HGNC:2352]
ENST00000488328	ENSG00000095794	CREM	1390	cAMP responsive element modulator [Source:HGNC Symbol;Acc:HGNC:2352]
ENST00000482633	ENSG00000095794	CREM	1390	cAMP responsive element modulator [Source:HGNC Symbol;Acc:HGNC:2352]
ENST00000489388	ENSG00000095794	CREM	1390	cAMP responsive element modulator [Source:HGNC Symbol;Acc:HGNC:2352]
ENST00000489321	ENSG00000095794	CREM	1390	cAMP responsive element modulator [Source:HGNC Symbol;Acc:HGNC:2352]
ENST00000487132	ENSG00000095794	CREM	1390	cAMP responsive element modulator [Source:HGNC Symbol;Acc:HGNC:2352]
ENST00000469949	ENSG00000095794	CREM	1390	cAMP responsive element modulator [Source:HGNC Symbol;Acc:HGNC:2352]
ENST00000342105	ENSG00000095794	CREM	1390	cAMP responsive element modulator [Source:HGNC Symbol;Acc:HGNC:2352]
ENST00000490460	ENSG00000095794	CREM	1390	cAMP responsive element modulator [Source:HGNC Symbol;Acc:HGNC:2352]
ENST00000356917	ENSG00000095794	CREM	1390	cAMP responsive element modulator [Source:HGNC Symbol;Acc:HGNC:2352]
ENST00000496626	ENSG00000095794	CREM	1390	cAMP responsive element modulator [Source:HGNC Symbol;Acc:HGNC:2352]
ENST00000474931	ENSG00000095794	CREM	1390	cAMP responsive element modulator [Source:HGNC Symbol;Acc:HGNC:2352]
ENST00000487763	ENSG00000095794	CREM	1390	cAMP responsive element modulator [Source:HGNC Symbol;Acc:HGNC:2352]
ENST00000374726	ENSG00000095794	CREM	1390	cAMP responsive element modulator [Source:HGNC Symbol;Acc:HGNC:2352]
ENST00000469517	ENSG00000095794	CREM	1390	cAMP responsive element modulator [Source:HGNC Symbol;Acc:HGNC:2352]
ENST00000490511	ENSG00000095794	CREM	1390	cAMP responsive element modulator [Source:HGNC Symbol;Acc:HGNC:2352]
ENST00000345491	ENSG00000095794	CREM	1390	cAMP responsive element modulator [Source:HGNC Symbol;Acc:HGNC:2352]
ENST00000494479	ENSG00000095794	CREM	1390	cAMP responsive element modulator [Source:HGNC Symbol;Acc:HGNC:2352]
ENST00000361599	ENSG00000095794	CREM	1390	cAMP responsive element modulator [Source:HGNC Symbol;Acc:HGNC:2352]
ENST00000374734	ENSG00000095794	CREM	1390	cAMP responsive element modulator [Source:HGNC Symbol;Acc:HGNC:2352]
ENST00000463314	ENSG00000095794	CREM	1390	cAMP responsive element modulator [Source:HGNC Symbol;Acc:HGNC:2352]
ENST00000348787	ENSG00000095794	CREM	1390	cAMP responsive element modulator [Source:HGNC Symbol;Acc:HGNC:2352]
ENST00000354759	ENSG00000095794	CREM	1390	cAMP responsive element modulator [Source:HGNC Symbol;Acc:HGNC:2352]
ENST00000464475	ENSG00000095794	CREM	1390	cAMP responsive element modulator [Source:HGNC Symbol;Acc:HGNC:2352]
ENST00000474362	ENSG00000095794	CREM	1390	cAMP responsive element modulator [Source:HGNC Symbol;Acc:HGNC:2352]
ENST00000473940	ENSG00000095794	CREM	1390	cAMP responsive element modulator [Source:HGNC Symbol;Acc:HGNC:2352]
ENST00000495301	ENSG00000095794	CREM	1390	cAMP responsive element modulator [Source:HGNC Symbol;Acc:HGNC:2352]
ENST00000344351	ENSG00000095794	CREM	1390	cAMP responsive element modulator [Source:HGNC Symbol;Acc:HGNC:2352]
ENST00000482646	ENSG00000095794	CREM	1390	cAMP responsive element modulator [Source:HGNC Symbol;Acc:HGNC:2352]
ENST00000497686	ENSG00000095794	CREM	1390	cAMP responsive element modulator [Source:HGNC Symbol;Acc:HGNC:2352]
ENST00000429130	ENSG00000095794	CREM	1390	cAMP responsive element modulator [Source:HGNC Symbol;Acc:HGNC:2352]
ENST00000463960	ENSG00000095794	CREM	1390	cAMP responsive element modulator [Source:HGNC Symbol;Acc:HGNC:2352]
ENST00000479070	ENSG00000095794	CREM	1390	cAMP responsive element modulator [Source:HGNC Symbol;Acc:HGNC:2352]
ENST00000460270	ENSG00000095794	CREM	1390	cAMP responsive element modulator [Source:HGNC Symbol;Acc:HGNC:2352]
ENST00000395887	ENSG00000095794	CREM	1390	cAMP responsive element modulator [Source:HGNC Symbol;Acc:HGNC:2352]
ENST00000439705	ENSG00000095794	CREM	1390	cAMP responsive element modulator [Source:HGNC Symbol;Acc:HGNC:2352]
ENST00000374721	ENSG00000095794	CREM	1390	cAMP responsive element modulator [Source:HGNC Symbol;Acc:HGNC:2352]
ENST00000484283	ENSG00000095794	CREM	1390	cAMP responsive element modulator [Source:HGNC Symbol;Acc:HGNC:2352]
ENST00000337656	ENSG00000095794	CREM	1390	cAMP responsive element modulator [Source:HGNC Symbol;Acc:HGNC:2352]
ENST00000565987	ENSG00000095906	NUBP2	10101	nucleotide binding protein 2 [Source:HGNC Symbol;Acc:HGNC:8042]
ENST00000563821	ENSG00000095906	NUBP2	10101	nucleotide binding protein 2 [Source:HGNC Symbol;Acc:HGNC:8042]
ENST00000565134	ENSG00000095906	NUBP2	10101	nucleotide binding protein 2 [Source:HGNC Symbol;Acc:HGNC:8042]
ENST00000566090	ENSG00000095906	NUBP2	10101	nucleotide binding protein 2 [Source:HGNC Symbol;Acc:HGNC:8042]
ENST00000568834	ENSG00000095906	NUBP2	10101	nucleotide binding protein 2 [Source:HGNC Symbol;Acc:HGNC:8042]
ENST00000565603	ENSG00000095906	NUBP2	10101	nucleotide binding protein 2 [Source:HGNC Symbol;Acc:HGNC:8042]
ENST00000262302	ENSG00000095906	NUBP2	10101	nucleotide binding protein 2 [Source:HGNC Symbol;Acc:HGNC:8042]
ENST00000567700	ENSG00000095906	NUBP2	10101	nucleotide binding protein 2 [Source:HGNC Symbol;Acc:HGNC:8042]
ENST00000569898	ENSG00000095906	NUBP2	10101	nucleotide binding protein 2 [Source:HGNC Symbol;Acc:HGNC:8042]
ENST00000563136	ENSG00000095906	NUBP2	10101	nucleotide binding protein 2 [Source:HGNC Symbol;Acc:HGNC:8042]
ENST00000566447	ENSG00000095906	NUBP2	10101	nucleotide binding protein 2 [Source:HGNC Symbol;Acc:HGNC:8042]
ENST00000568610	ENSG00000095906	NUBP2	10101	nucleotide binding protein 2 [Source:HGNC Symbol;Acc:HGNC:8042]
ENST00000564227	ENSG00000095906	NUBP2	10101	nucleotide binding protein 2 [Source:HGNC Symbol;Acc:HGNC:8042]
ENST00000568287	ENSG00000095906	NUBP2	10101	nucleotide binding protein 2 [Source:HGNC Symbol;Acc:HGNC:8042]
ENST00000562263	ENSG00000095906	NUBP2	10101	nucleotide binding protein 2 [Source:HGNC Symbol;Acc:HGNC:8042]
ENST00000568706	ENSG00000095906	NUBP2	10101	nucleotide binding protein 2 [Source:HGNC Symbol;Acc:HGNC:8042]
ENST00000397534	ENSG00000095917	TPSD1	23430	tryptase delta 1 [Source:HGNC Symbol;Acc:HGNC:14118]
ENST00000211076	ENSG00000095917	TPSD1	23430	tryptase delta 1 [Source:HGNC Symbol;Acc:HGNC:14118]
ENST00000586804	ENSG00000095932	SMIM24	284422	small integral membrane protein 24 [Source:HGNC Symbol;Acc:HGNC:37244]
ENST00000215531	ENSG00000095932	SMIM24	284422	small integral membrane protein 24 [Source:HGNC Symbol;Acc:HGNC:37244]
ENST00000591708	ENSG00000095932	SMIM24	284422	small integral membrane protein 24 [Source:HGNC Symbol;Acc:HGNC:37244]
ENST00000587847	ENSG00000095932	SMIM24	284422	small integral membrane protein 24 [Source:HGNC Symbol;Acc:HGNC:37244]
ENST00000487103	ENSG00000095951	HIVEP1	3096	HIVEP zinc finger 1 [Source:HGNC Symbol;Acc:HGNC:4920]
ENST00000478545	ENSG00000095951	HIVEP1	3096	HIVEP zinc finger 1 [Source:HGNC Symbol;Acc:HGNC:4920]
ENST00000399469	ENSG00000095951	HIVEP1	3096	HIVEP zinc finger 1 [Source:HGNC Symbol;Acc:HGNC:4920]
ENST00000491710	ENSG00000095951	HIVEP1	3096	HIVEP zinc finger 1 [Source:HGNC Symbol;Acc:HGNC:4920]
ENST00000484210	ENSG00000095951	HIVEP1	3096	HIVEP zinc finger 1 [Source:HGNC Symbol;Acc:HGNC:4920]
ENST00000541134	ENSG00000095951	HIVEP1	3096	HIVEP zinc finger 1 [Source:HGNC Symbol;Acc:HGNC:4920]
ENST00000442081	ENSG00000095951	HIVEP1	3096	HIVEP zinc finger 1 [Source:HGNC Symbol;Acc:HGNC:4920]
ENST00000627968	ENSG00000095951	HIVEP1	3096	HIVEP zinc finger 1 [Source:HGNC Symbol;Acc:HGNC:4920]
ENST00000379388	ENSG00000095951	HIVEP1	3096	HIVEP zinc finger 1 [Source:HGNC Symbol;Acc:HGNC:4920]
ENST00000338469	ENSG00000095970	TREM2	54209	triggering receptor expressed on myeloid cells 2 [Source:HGNC Symbol;Acc:HGNC:17761]
ENST00000373113	ENSG00000095970	TREM2	54209	triggering receptor expressed on myeloid cells 2 [Source:HGNC Symbol;Acc:HGNC:17761]
ENST00000373122	ENSG00000095970	TREM2	54209	triggering receptor expressed on myeloid cells 2 [Source:HGNC Symbol;Acc:HGNC:17761]
ENST00000425054	ENSG00000095981	KCNK16	83795	potassium two pore domain channel subfamily K member 16 [Source:HGNC Symbol;Acc:HGNC:14464]
ENST00000373229	ENSG00000095981	KCNK16	83795	potassium two pore domain channel subfamily K member 16 [Source:HGNC Symbol;Acc:HGNC:14464]
ENST00000437525	ENSG00000095981	KCNK16	83795	potassium two pore domain channel subfamily K member 16 [Source:HGNC Symbol;Acc:HGNC:14464]
ENST00000507712	ENSG00000095981	KCNK16	83795	potassium two pore domain channel subfamily K member 16 [Source:HGNC Symbol;Acc:HGNC:14464]
ENST00000373227	ENSG00000095981	KCNK16	83795	potassium two pore domain channel subfamily K member 16 [Source:HGNC Symbol;Acc:HGNC:14464]
ENST00000433368	ENSG00000096006	CRISP3	10321	cysteine rich secretory protein 3 [Source:HGNC Symbol;Acc:HGNC:16904]
ENST00000371159	ENSG00000096006	CRISP3	10321	cysteine rich secretory protein 3 [Source:HGNC Symbol;Acc:HGNC:16904]
ENST00000263045	ENSG00000096006	CRISP3	10321	cysteine rich secretory protein 3 [Source:HGNC Symbol;Acc:HGNC:16904]
ENST00000354620	ENSG00000096006	CRISP3	10321	cysteine rich secretory protein 3 [Source:HGNC Symbol;Acc:HGNC:16904]
ENST00000536438	ENSG00000096060	FKBP5	2289	FKBP prolyl isomerase 5 [Source:HGNC Symbol;Acc:HGNC:3721]
ENST00000357266	ENSG00000096060	FKBP5	2289	FKBP prolyl isomerase 5 [Source:HGNC Symbol;Acc:HGNC:3721]
ENST00000542713	ENSG00000096060	FKBP5	2289	FKBP prolyl isomerase 5 [Source:HGNC Symbol;Acc:HGNC:3721]
ENST00000539068	ENSG00000096060	FKBP5	2289	FKBP prolyl isomerase 5 [Source:HGNC Symbol;Acc:HGNC:3721]
ENST00000512445	ENSG00000096063	SRPK1	6732	SRSF protein kinase 1 [Source:HGNC Symbol;Acc:HGNC:11305]
ENST00000346162	ENSG00000096063	SRPK1	6732	SRSF protein kinase 1 [Source:HGNC Symbol;Acc:HGNC:11305]
ENST00000505885	ENSG00000096063	SRPK1	6732	SRSF protein kinase 1 [Source:HGNC Symbol;Acc:HGNC:11305]
ENST00000508473	ENSG00000096063	SRPK1	6732	SRSF protein kinase 1 [Source:HGNC Symbol;Acc:HGNC:11305]
ENST00000502969	ENSG00000096063	SRPK1	6732	SRSF protein kinase 1 [Source:HGNC Symbol;Acc:HGNC:11305]
ENST00000423325	ENSG00000096063	SRPK1	6732	SRSF protein kinase 1 [Source:HGNC Symbol;Acc:HGNC:11305]
ENST00000507292	ENSG00000096063	SRPK1	6732	SRSF protein kinase 1 [Source:HGNC Symbol;Acc:HGNC:11305]
ENST00000510290	ENSG00000096063	SRPK1	6732	SRSF protein kinase 1 [Source:HGNC Symbol;Acc:HGNC:11305]
ENST00000513367	ENSG00000096063	SRPK1	6732	SRSF protein kinase 1 [Source:HGNC Symbol;Acc:HGNC:11305]
ENST00000507909	ENSG00000096063	SRPK1	6732	SRSF protein kinase 1 [Source:HGNC Symbol;Acc:HGNC:11305]
ENST00000373825	ENSG00000096063	SRPK1	6732	SRSF protein kinase 1 [Source:HGNC Symbol;Acc:HGNC:11305]
ENST00000361690	ENSG00000096063	SRPK1	6732	SRSF protein kinase 1 [Source:HGNC Symbol;Acc:HGNC:11305]
ENST00000373821	ENSG00000096063	SRPK1	6732	SRSF protein kinase 1 [Source:HGNC Symbol;Acc:HGNC:11305]
ENST00000446974	ENSG00000096070	BRPF3	27154	bromodomain and PHD finger containing 3 [Source:HGNC Symbol;Acc:HGNC:14256]
ENST00000339717	ENSG00000096070	BRPF3	27154	bromodomain and PHD finger containing 3 [Source:HGNC Symbol;Acc:HGNC:14256]
ENST00000532330	ENSG00000096070	BRPF3	27154	bromodomain and PHD finger containing 3 [Source:HGNC Symbol;Acc:HGNC:14256]
ENST00000441123	ENSG00000096070	BRPF3	27154	bromodomain and PHD finger containing 3 [Source:HGNC Symbol;Acc:HGNC:14256]
ENST00000454960	ENSG00000096070	BRPF3	27154	bromodomain and PHD finger containing 3 [Source:HGNC Symbol;Acc:HGNC:14256]
ENST00000534694	ENSG00000096070	BRPF3	27154	bromodomain and PHD finger containing 3 [Source:HGNC Symbol;Acc:HGNC:14256]
ENST00000441730	ENSG00000096070	BRPF3	27154	bromodomain and PHD finger containing 3 [Source:HGNC Symbol;Acc:HGNC:14256]
ENST00000532538	ENSG00000096070	BRPF3	27154	bromodomain and PHD finger containing 3 [Source:HGNC Symbol;Acc:HGNC:14256]
ENST00000534400	ENSG00000096070	BRPF3	27154	bromodomain and PHD finger containing 3 [Source:HGNC Symbol;Acc:HGNC:14256]
ENST00000357641	ENSG00000096070	BRPF3	27154	bromodomain and PHD finger containing 3 [Source:HGNC Symbol;Acc:HGNC:14256]
ENST00000527657	ENSG00000096070	BRPF3	27154	bromodomain and PHD finger containing 3 [Source:HGNC Symbol;Acc:HGNC:14256]
ENST00000449261	ENSG00000096070	BRPF3	27154	bromodomain and PHD finger containing 3 [Source:HGNC Symbol;Acc:HGNC:14256]
ENST00000372116	ENSG00000096080	MRPS18A	55168	mitochondrial ribosomal protein S18A [Source:HGNC Symbol;Acc:HGNC:14515]
ENST00000372133	ENSG00000096080	MRPS18A	55168	mitochondrial ribosomal protein S18A [Source:HGNC Symbol;Acc:HGNC:14515]
ENST00000427312	ENSG00000096080	MRPS18A	55168	mitochondrial ribosomal protein S18A [Source:HGNC Symbol;Acc:HGNC:14515]
ENST00000415707	ENSG00000096088	PGC	5225	progastricsin [Source:HGNC Symbol;Acc:HGNC:8890]
ENST00000373025	ENSG00000096088	PGC	5225	progastricsin [Source:HGNC Symbol;Acc:HGNC:8890]
ENST00000356667	ENSG00000096088	PGC	5225	progastricsin [Source:HGNC Symbol;Acc:HGNC:8890]
ENST00000425343	ENSG00000096088	PGC	5225	progastricsin [Source:HGNC Symbol;Acc:HGNC:8890]
ENST00000211314	ENSG00000096092	TMEM14A	28978	transmembrane protein 14A [Source:HGNC Symbol;Acc:HGNC:21076]
ENST00000481466	ENSG00000096093	EFHC1	114327	EF-hand domain containing 1 [Source:HGNC Symbol;Acc:HGNC:16406]
ENST00000538167	ENSG00000096093	EFHC1	114327	EF-hand domain containing 1 [Source:HGNC Symbol;Acc:HGNC:16406]
ENST00000637874	ENSG00000096093	EFHC1	114327	EF-hand domain containing 1 [Source:HGNC Symbol;Acc:HGNC:16406]
ENST00000637602	ENSG00000096093	EFHC1	114327	EF-hand domain containing 1 [Source:HGNC Symbol;Acc:HGNC:16406]
ENST00000636343	ENSG00000096093	EFHC1	114327	EF-hand domain containing 1 [Source:HGNC Symbol;Acc:HGNC:16406]
ENST00000638075	ENSG00000096093	EFHC1	114327	EF-hand domain containing 1 [Source:HGNC Symbol;Acc:HGNC:16406]
ENST00000636489	ENSG00000096093	EFHC1	114327	EF-hand domain containing 1 [Source:HGNC Symbol;Acc:HGNC:16406]
ENST00000637121	ENSG00000096093	EFHC1	114327	EF-hand domain containing 1 [Source:HGNC Symbol;Acc:HGNC:16406]
ENST00000635996	ENSG00000096093	EFHC1	114327	EF-hand domain containing 1 [Source:HGNC Symbol;Acc:HGNC:16406]
ENST00000371068	ENSG00000096093	EFHC1	114327	EF-hand domain containing 1 [Source:HGNC Symbol;Acc:HGNC:16406]
ENST00000635843	ENSG00000096093	EFHC1	114327	EF-hand domain containing 1 [Source:HGNC Symbol;Acc:HGNC:16406]
ENST00000635866	ENSG00000096093	EFHC1	114327	EF-hand domain containing 1 [Source:HGNC Symbol;Acc:HGNC:16406]
ENST00000636954	ENSG00000096093	EFHC1	114327	EF-hand domain containing 1 [Source:HGNC Symbol;Acc:HGNC:16406]
ENST00000636107	ENSG00000096093	EFHC1	114327	EF-hand domain containing 1 [Source:HGNC Symbol;Acc:HGNC:16406]
ENST00000636398	ENSG00000096093	EFHC1	114327	EF-hand domain containing 1 [Source:HGNC Symbol;Acc:HGNC:16406]
ENST00000635760	ENSG00000096093	EFHC1	114327	EF-hand domain containing 1 [Source:HGNC Symbol;Acc:HGNC:16406]
ENST00000636616	ENSG00000096093	EFHC1	114327	EF-hand domain containing 1 [Source:HGNC Symbol;Acc:HGNC:16406]
ENST00000636253	ENSG00000096093	EFHC1	114327	EF-hand domain containing 1 [Source:HGNC Symbol;Acc:HGNC:16406]
ENST00000635812	ENSG00000096093	EFHC1	114327	EF-hand domain containing 1 [Source:HGNC Symbol;Acc:HGNC:16406]
ENST00000491749	ENSG00000096093	EFHC1	114327	EF-hand domain containing 1 [Source:HGNC Symbol;Acc:HGNC:16406]
ENST00000638140	ENSG00000096093	EFHC1	114327	EF-hand domain containing 1 [Source:HGNC Symbol;Acc:HGNC:16406]
ENST00000637849	ENSG00000096093	EFHC1	114327	EF-hand domain containing 1 [Source:HGNC Symbol;Acc:HGNC:16406]
ENST00000635963	ENSG00000096093	EFHC1	114327	EF-hand domain containing 1 [Source:HGNC Symbol;Acc:HGNC:16406]
ENST00000636702	ENSG00000096093	EFHC1	114327	EF-hand domain containing 1 [Source:HGNC Symbol;Acc:HGNC:16406]
ENST00000637263	ENSG00000096093	EFHC1	114327	EF-hand domain containing 1 [Source:HGNC Symbol;Acc:HGNC:16406]
ENST00000636713	ENSG00000096093	EFHC1	114327	EF-hand domain containing 1 [Source:HGNC Symbol;Acc:HGNC:16406]
ENST00000480623	ENSG00000096093	EFHC1	114327	EF-hand domain containing 1 [Source:HGNC Symbol;Acc:HGNC:16406]
ENST00000637353	ENSG00000096093	EFHC1	114327	EF-hand domain containing 1 [Source:HGNC Symbol;Acc:HGNC:16406]
ENST00000636311	ENSG00000096093	EFHC1	114327	EF-hand domain containing 1 [Source:HGNC Symbol;Acc:HGNC:16406]
ENST00000637340	ENSG00000096093	EFHC1	114327	EF-hand domain containing 1 [Source:HGNC Symbol;Acc:HGNC:16406]
ENST00000637315	ENSG00000096093	EFHC1	114327	EF-hand domain containing 1 [Source:HGNC Symbol;Acc:HGNC:16406]
ENST00000635911	ENSG00000096093	EFHC1	114327	EF-hand domain containing 1 [Source:HGNC Symbol;Acc:HGNC:16406]
ENST00000637089	ENSG00000096093	EFHC1	114327	EF-hand domain containing 1 [Source:HGNC Symbol;Acc:HGNC:16406]
ENST00000635984	ENSG00000096093	EFHC1	114327	EF-hand domain containing 1 [Source:HGNC Symbol;Acc:HGNC:16406]
ENST00000637892	ENSG00000096093	EFHC1	114327	EF-hand domain containing 1 [Source:HGNC Symbol;Acc:HGNC:16406]
ENST00000637200	ENSG00000096093	EFHC1	114327	EF-hand domain containing 1 [Source:HGNC Symbol;Acc:HGNC:16406]
ENST00000636379	ENSG00000096093	EFHC1	114327	EF-hand domain containing 1 [Source:HGNC Symbol;Acc:HGNC:16406]
ENST00000636566	ENSG00000096093	EFHC1	114327	EF-hand domain containing 1 [Source:HGNC Symbol;Acc:HGNC:16406]
ENST00000636169	ENSG00000096093	EFHC1	114327	EF-hand domain containing 1 [Source:HGNC Symbol;Acc:HGNC:16406]
ENST00000373089	ENSG00000096264	NCR2	9436	natural cytotoxicity triggering receptor 2 [Source:HGNC Symbol;Acc:HGNC:6732]
ENST00000373086	ENSG00000096264	NCR2	9436	natural cytotoxicity triggering receptor 2 [Source:HGNC Symbol;Acc:HGNC:6732]
ENST00000373083	ENSG00000096264	NCR2	9436	natural cytotoxicity triggering receptor 2 [Source:HGNC Symbol;Acc:HGNC:6732]
ENST00000353801	ENSG00000096384	HSP90AB1	3326	heat shock protein 90 alpha family class B member 1 [Source:HGNC Symbol;Acc:HGNC:5258]
ENST00000620073	ENSG00000096384	HSP90AB1	3326	heat shock protein 90 alpha family class B member 1 [Source:HGNC Symbol;Acc:HGNC:5258]
ENST00000371554	ENSG00000096384	HSP90AB1	3326	heat shock protein 90 alpha family class B member 1 [Source:HGNC Symbol;Acc:HGNC:5258]
ENST00000371646	ENSG00000096384	HSP90AB1	3326	heat shock protein 90 alpha family class B member 1 [Source:HGNC Symbol;Acc:HGNC:5258]
ENST00000430124	ENSG00000096395	MLN	4295	motilin [Source:HGNC Symbol;Acc:HGNC:7141]
ENST00000507738	ENSG00000096395	MLN	4295	motilin [Source:HGNC Symbol;Acc:HGNC:7141]
ENST00000266003	ENSG00000096395	MLN	4295	motilin [Source:HGNC Symbol;Acc:HGNC:7141]
ENST00000371477	ENSG00000096401	CDC5L	988	cell division cycle 5 like [Source:HGNC Symbol;Acc:HGNC:1743]
ENST00000374316	ENSG00000096433	ITPR3	3710	inositol 1,4,5-trisphosphate receptor type 3 [Source:HGNC Symbol;Acc:HGNC:6182]
ENST00000605930	ENSG00000096433	ITPR3	3710	inositol 1,4,5-trisphosphate receptor type 3 [Source:HGNC Symbol;Acc:HGNC:6182]
ENST00000211936	ENSG00000096654	ZNF184	7738	zinc finger protein 184 [Source:HGNC Symbol;Acc:HGNC:12975]
ENST00000377419	ENSG00000096654	ZNF184	7738	zinc finger protein 184 [Source:HGNC Symbol;Acc:HGNC:12975]
ENST00000506617	ENSG00000096696	DSP	1832	desmoplakin [Source:HGNC Symbol;Acc:HGNC:3052]
ENST00000379802	ENSG00000096696	DSP	1832	desmoplakin [Source:HGNC Symbol;Acc:HGNC:3052]
ENST00000418664	ENSG00000096696	DSP	1832	desmoplakin [Source:HGNC Symbol;Acc:HGNC:3052]
ENST00000406900	ENSG00000096717	SIRT1	23411	sirtuin 1 [Source:HGNC Symbol;Acc:HGNC:14929]
ENST00000497639	ENSG00000096717	SIRT1	23411	sirtuin 1 [Source:HGNC Symbol;Acc:HGNC:14929]
ENST00000473922	ENSG00000096717	SIRT1	23411	sirtuin 1 [Source:HGNC Symbol;Acc:HGNC:14929]
ENST00000432464	ENSG00000096717	SIRT1	23411	sirtuin 1 [Source:HGNC Symbol;Acc:HGNC:14929]
ENST00000403579	ENSG00000096717	SIRT1	23411	sirtuin 1 [Source:HGNC Symbol;Acc:HGNC:14929]
ENST00000212015	ENSG00000096717	SIRT1	23411	sirtuin 1 [Source:HGNC Symbol;Acc:HGNC:14929]
ENST00000469172	ENSG00000096746	HNRNPH3	3189	heterogeneous nuclear ribonucleoprotein H3 [Source:HGNC Symbol;Acc:HGNC:5043]
ENST00000490442	ENSG00000096746	HNRNPH3	3189	heterogeneous nuclear ribonucleoprotein H3 [Source:HGNC Symbol;Acc:HGNC:5043]
ENST00000486854	ENSG00000096746	HNRNPH3	3189	heterogeneous nuclear ribonucleoprotein H3 [Source:HGNC Symbol;Acc:HGNC:5043]
ENST00000480987	ENSG00000096746	HNRNPH3	3189	heterogeneous nuclear ribonucleoprotein H3 [Source:HGNC Symbol;Acc:HGNC:5043]
ENST00000478698	ENSG00000096746	HNRNPH3	3189	heterogeneous nuclear ribonucleoprotein H3 [Source:HGNC Symbol;Acc:HGNC:5043]
ENST00000481819	ENSG00000096746	HNRNPH3	3189	heterogeneous nuclear ribonucleoprotein H3 [Source:HGNC Symbol;Acc:HGNC:5043]
ENST00000467249	ENSG00000096746	HNRNPH3	3189	heterogeneous nuclear ribonucleoprotein H3 [Source:HGNC Symbol;Acc:HGNC:5043]
ENST00000461310	ENSG00000096746	HNRNPH3	3189	heterogeneous nuclear ribonucleoprotein H3 [Source:HGNC Symbol;Acc:HGNC:5043]
ENST00000354695	ENSG00000096746	HNRNPH3	3189	heterogeneous nuclear ribonucleoprotein H3 [Source:HGNC Symbol;Acc:HGNC:5043]
ENST00000265866	ENSG00000096746	HNRNPH3	3189	heterogeneous nuclear ribonucleoprotein H3 [Source:HGNC Symbol;Acc:HGNC:5043]
ENST00000491200	ENSG00000096746	HNRNPH3	3189	heterogeneous nuclear ribonucleoprotein H3 [Source:HGNC Symbol;Acc:HGNC:5043]
ENST00000518614	ENSG00000096872	IFT74	80173	intraflagellar transport 74 [Source:HGNC Symbol;Acc:HGNC:21424]
ENST00000517444	ENSG00000096872	IFT74	80173	intraflagellar transport 74 [Source:HGNC Symbol;Acc:HGNC:21424]
ENST00000433700	ENSG00000096872	IFT74	80173	intraflagellar transport 74 [Source:HGNC Symbol;Acc:HGNC:21424]
ENST00000494236	ENSG00000096872	IFT74	80173	intraflagellar transport 74 [Source:HGNC Symbol;Acc:HGNC:21424]
ENST00000519968	ENSG00000096872	IFT74	80173	intraflagellar transport 74 [Source:HGNC Symbol;Acc:HGNC:21424]
ENST00000429045	ENSG00000096872	IFT74	80173	intraflagellar transport 74 [Source:HGNC Symbol;Acc:HGNC:21424]
ENST00000380062	ENSG00000096872	IFT74	80173	intraflagellar transport 74 [Source:HGNC Symbol;Acc:HGNC:21424]
ENST00000648373	ENSG00000096872	IFT74	80173	intraflagellar transport 74 [Source:HGNC Symbol;Acc:HGNC:21424]
ENST00000443698	ENSG00000096872	IFT74	80173	intraflagellar transport 74 [Source:HGNC Symbol;Acc:HGNC:21424]
ENST00000482986	ENSG00000096872	IFT74	80173	intraflagellar transport 74 [Source:HGNC Symbol;Acc:HGNC:21424]
ENST00000517866	ENSG00000096872	IFT74	80173	intraflagellar transport 74 [Source:HGNC Symbol;Acc:HGNC:21424]
ENST00000636127	ENSG00000096968	JAK2	3717	Janus kinase 2 [Source:HGNC Symbol;Acc:HGNC:6192]
ENST00000476574	ENSG00000096968	JAK2	3717	Janus kinase 2 [Source:HGNC Symbol;Acc:HGNC:6192]
ENST00000381652	ENSG00000096968	JAK2	3717	Janus kinase 2 [Source:HGNC Symbol;Acc:HGNC:6192]
ENST00000487310	ENSG00000096968	JAK2	3717	Janus kinase 2 [Source:HGNC Symbol;Acc:HGNC:6192]
ENST00000593993	ENSG00000096996	IL12RB1	3594	interleukin 12 receptor subunit beta 1 [Source:HGNC Symbol;Acc:HGNC:5971]
ENST00000600835	ENSG00000096996	IL12RB1	3594	interleukin 12 receptor subunit beta 1 [Source:HGNC Symbol;Acc:HGNC:5971]
ENST00000322153	ENSG00000096996	IL12RB1	3594	interleukin 12 receptor subunit beta 1 [Source:HGNC Symbol;Acc:HGNC:5971]
ENST00000430026	ENSG00000096996	IL12RB1	3594	interleukin 12 receptor subunit beta 1 [Source:HGNC Symbol;Acc:HGNC:5971]
ENST00000594176	ENSG00000096996	IL12RB1	3594	interleukin 12 receptor subunit beta 1 [Source:HGNC Symbol;Acc:HGNC:5971]
ENST00000598019	ENSG00000096996	IL12RB1	3594	interleukin 12 receptor subunit beta 1 [Source:HGNC Symbol;Acc:HGNC:5971]
ENST00000597416	ENSG00000096996	IL12RB1	3594	interleukin 12 receptor subunit beta 1 [Source:HGNC Symbol;Acc:HGNC:5971]
ENST00000393293	ENSG00000097007	ABL1	25	ABL proto-oncogene 1, non-receptor tyrosine kinase [Source:HGNC Symbol;Acc:HGNC:76]
ENST00000318560	ENSG00000097007	ABL1	25	ABL proto-oncogene 1, non-receptor tyrosine kinase [Source:HGNC Symbol;Acc:HGNC:76]
ENST00000372348	ENSG00000097007	ABL1	25	ABL proto-oncogene 1, non-receptor tyrosine kinase [Source:HGNC Symbol;Acc:HGNC:76]
ENST00000545482	ENSG00000097021	ACOT7	11332	acyl-CoA thioesterase 7 [Source:HGNC Symbol;Acc:HGNC:24157]
ENST00000377842	ENSG00000097021	ACOT7	11332	acyl-CoA thioesterase 7 [Source:HGNC Symbol;Acc:HGNC:24157]
ENST00000361521	ENSG00000097021	ACOT7	11332	acyl-CoA thioesterase 7 [Source:HGNC Symbol;Acc:HGNC:24157]
ENST00000377860	ENSG00000097021	ACOT7	11332	acyl-CoA thioesterase 7 [Source:HGNC Symbol;Acc:HGNC:24157]
ENST00000481175	ENSG00000097021	ACOT7	11332	acyl-CoA thioesterase 7 [Source:HGNC Symbol;Acc:HGNC:24157]
ENST00000377845	ENSG00000097021	ACOT7	11332	acyl-CoA thioesterase 7 [Source:HGNC Symbol;Acc:HGNC:24157]
ENST00000418124	ENSG00000097021	ACOT7	11332	acyl-CoA thioesterase 7 [Source:HGNC Symbol;Acc:HGNC:24157]
ENST00000377855	ENSG00000097021	ACOT7	11332	acyl-CoA thioesterase 7 [Source:HGNC Symbol;Acc:HGNC:24157]
ENST00000473466	ENSG00000097021	ACOT7	11332	acyl-CoA thioesterase 7 [Source:HGNC Symbol;Acc:HGNC:24157]
ENST00000608083	ENSG00000097021	ACOT7	11332	acyl-CoA thioesterase 7 [Source:HGNC Symbol;Acc:HGNC:24157]
ENST00000602603	ENSG00000097033	SH3GLB1	51100	SH3 domain containing GRB2 like, endophilin B1 [Source:HGNC Symbol;Acc:HGNC:10833]
ENST00000482504	ENSG00000097033	SH3GLB1	51100	SH3 domain containing GRB2 like, endophilin B1 [Source:HGNC Symbol;Acc:HGNC:10833]
ENST00000616170	ENSG00000097033	SH3GLB1	51100	SH3 domain containing GRB2 like, endophilin B1 [Source:HGNC Symbol;Acc:HGNC:10833]
ENST00000370558	ENSG00000097033	SH3GLB1	51100	SH3 domain containing GRB2 like, endophilin B1 [Source:HGNC Symbol;Acc:HGNC:10833]
ENST00000535010	ENSG00000097033	SH3GLB1	51100	SH3 domain containing GRB2 like, endophilin B1 [Source:HGNC Symbol;Acc:HGNC:10833]
ENST00000426137	ENSG00000097046	CDC7	8317	cell division cycle 7 [Source:HGNC Symbol;Acc:HGNC:1745]
ENST00000428239	ENSG00000097046	CDC7	8317	cell division cycle 7 [Source:HGNC Symbol;Acc:HGNC:1745]
ENST00000497611	ENSG00000097046	CDC7	8317	cell division cycle 7 [Source:HGNC Symbol;Acc:HGNC:1745]
ENST00000234626	ENSG00000097046	CDC7	8317	cell division cycle 7 [Source:HGNC Symbol;Acc:HGNC:1745]
ENST00000486509	ENSG00000097046	CDC7	8317	cell division cycle 7 [Source:HGNC Symbol;Acc:HGNC:1745]
ENST00000234668	ENSG00000097096	SYDE2	84144	synapse defective Rho GTPase homolog 2 [Source:HGNC Symbol;Acc:HGNC:25841]
ENST00000341460	ENSG00000097096	SYDE2	84144	synapse defective Rho GTPase homolog 2 [Source:HGNC Symbol;Acc:HGNC:25841]
ENST00000376767	ENSG00000099139	PCSK5	5125	proprotein convertase subtilisin/kexin type 5 [Source:HGNC Symbol;Acc:HGNC:8747]
ENST00000455778	ENSG00000099139	PCSK5	5125	proprotein convertase subtilisin/kexin type 5 [Source:HGNC Symbol;Acc:HGNC:8747]
ENST00000545128	ENSG00000099139	PCSK5	5125	proprotein convertase subtilisin/kexin type 5 [Source:HGNC Symbol;Acc:HGNC:8747]
ENST00000424854	ENSG00000099139	PCSK5	5125	proprotein convertase subtilisin/kexin type 5 [Source:HGNC Symbol;Acc:HGNC:8747]
ENST00000376752	ENSG00000099139	PCSK5	5125	proprotein convertase subtilisin/kexin type 5 [Source:HGNC Symbol;Acc:HGNC:8747]
ENST00000370355	ENSG00000099194	SCD	6319	stearoyl-CoA desaturase [Source:HGNC Symbol;Acc:HGNC:10571]
ENST00000214869	ENSG00000099203	TMED1	11018	transmembrane p24 trafficking protein 1 [Source:HGNC Symbol;Acc:HGNC:17291]
ENST00000591695	ENSG00000099203	TMED1	11018	transmembrane p24 trafficking protein 1 [Source:HGNC Symbol;Acc:HGNC:17291]
ENST00000588289	ENSG00000099203	TMED1	11018	transmembrane p24 trafficking protein 1 [Source:HGNC Symbol;Acc:HGNC:17291]
ENST00000589638	ENSG00000099203	TMED1	11018	transmembrane p24 trafficking protein 1 [Source:HGNC Symbol;Acc:HGNC:17291]
ENST00000588259	ENSG00000099203	TMED1	11018	transmembrane p24 trafficking protein 1 [Source:HGNC Symbol;Acc:HGNC:17291]
ENST00000586835	ENSG00000099203	TMED1	11018	transmembrane p24 trafficking protein 1 [Source:HGNC Symbol;Acc:HGNC:17291]
ENST00000591157	ENSG00000099203	TMED1	11018	transmembrane p24 trafficking protein 1 [Source:HGNC Symbol;Acc:HGNC:17291]
ENST00000466400	ENSG00000099204	ABLIM1	3983	actin binding LIM protein 1 [Source:HGNC Symbol;Acc:HGNC:78]
ENST00000392955	ENSG00000099204	ABLIM1	3983	actin binding LIM protein 1 [Source:HGNC Symbol;Acc:HGNC:78]
ENST00000428430	ENSG00000099204	ABLIM1	3983	actin binding LIM protein 1 [Source:HGNC Symbol;Acc:HGNC:78]
ENST00000392952	ENSG00000099204	ABLIM1	3983	actin binding LIM protein 1 [Source:HGNC Symbol;Acc:HGNC:78]
ENST00000651092	ENSG00000099204	ABLIM1	3983	actin binding LIM protein 1 [Source:HGNC Symbol;Acc:HGNC:78]
ENST00000651023	ENSG00000099204	ABLIM1	3983	actin binding LIM protein 1 [Source:HGNC Symbol;Acc:HGNC:78]
ENST00000277895	ENSG00000099204	ABLIM1	3983	actin binding LIM protein 1 [Source:HGNC Symbol;Acc:HGNC:78]
ENST00000649363	ENSG00000099204	ABLIM1	3983	actin binding LIM protein 1 [Source:HGNC Symbol;Acc:HGNC:78]
ENST00000369256	ENSG00000099204	ABLIM1	3983	actin binding LIM protein 1 [Source:HGNC Symbol;Acc:HGNC:78]
ENST00000485570	ENSG00000099204	ABLIM1	3983	actin binding LIM protein 1 [Source:HGNC Symbol;Acc:HGNC:78]
ENST00000369266	ENSG00000099204	ABLIM1	3983	actin binding LIM protein 1 [Source:HGNC Symbol;Acc:HGNC:78]
ENST00000440467	ENSG00000099204	ABLIM1	3983	actin binding LIM protein 1 [Source:HGNC Symbol;Acc:HGNC:78]
ENST00000369253	ENSG00000099204	ABLIM1	3983	actin binding LIM protein 1 [Source:HGNC Symbol;Acc:HGNC:78]
ENST00000477638	ENSG00000099204	ABLIM1	3983	actin binding LIM protein 1 [Source:HGNC Symbol;Acc:HGNC:78]
ENST00000533213	ENSG00000099204	ABLIM1	3983	actin binding LIM protein 1 [Source:HGNC Symbol;Acc:HGNC:78]
ENST00000369252	ENSG00000099204	ABLIM1	3983	actin binding LIM protein 1 [Source:HGNC Symbol;Acc:HGNC:78]
ENST00000481974	ENSG00000099204	ABLIM1	3983	actin binding LIM protein 1 [Source:HGNC Symbol;Acc:HGNC:78]
ENST00000489219	ENSG00000099219	ERMP1	79956	endoplasmic reticulum metallopeptidase 1 [Source:HGNC Symbol;Acc:HGNC:23703]
ENST00000339450	ENSG00000099219	ERMP1	79956	endoplasmic reticulum metallopeptidase 1 [Source:HGNC Symbol;Acc:HGNC:23703]
ENST00000475005	ENSG00000099219	ERMP1	79956	endoplasmic reticulum metallopeptidase 1 [Source:HGNC Symbol;Acc:HGNC:23703]
ENST00000487088	ENSG00000099219	ERMP1	79956	endoplasmic reticulum metallopeptidase 1 [Source:HGNC Symbol;Acc:HGNC:23703]
ENST00000462592	ENSG00000099219	ERMP1	79956	endoplasmic reticulum metallopeptidase 1 [Source:HGNC Symbol;Acc:HGNC:23703]
ENST00000214893	ENSG00000099219	ERMP1	79956	endoplasmic reticulum metallopeptidase 1 [Source:HGNC Symbol;Acc:HGNC:23703]
ENST00000375802	ENSG00000099246	RAB18	22931	RAB18, member RAS oncogene family [Source:HGNC Symbol;Acc:HGNC:14244]
ENST00000621805	ENSG00000099246	RAB18	22931	RAB18, member RAS oncogene family [Source:HGNC Symbol;Acc:HGNC:14244]
ENST00000490236	ENSG00000099246	RAB18	22931	RAB18, member RAS oncogene family [Source:HGNC Symbol;Acc:HGNC:14244]
ENST00000484281	ENSG00000099246	RAB18	22931	RAB18, member RAS oncogene family [Source:HGNC Symbol;Acc:HGNC:14244]
ENST00000611151	ENSG00000099246	RAB18	22931	RAB18, member RAS oncogene family [Source:HGNC Symbol;Acc:HGNC:14244]
ENST00000535776	ENSG00000099246	RAB18	22931	RAB18, member RAS oncogene family [Source:HGNC Symbol;Acc:HGNC:14244]
ENST00000423465	ENSG00000099246	RAB18	22931	RAB18, member RAS oncogene family [Source:HGNC Symbol;Acc:HGNC:14244]
ENST00000356940	ENSG00000099246	RAB18	22931	RAB18, member RAS oncogene family [Source:HGNC Symbol;Acc:HGNC:14244]
ENST00000465772	ENSG00000099246	RAB18	22931	RAB18, member RAS oncogene family [Source:HGNC Symbol;Acc:HGNC:14244]
ENST00000374823	ENSG00000099250	NRP1	8829	neuropilin 1 [Source:HGNC Symbol;Acc:HGNC:8004]
ENST00000395995	ENSG00000099250	NRP1	8829	neuropilin 1 [Source:HGNC Symbol;Acc:HGNC:8004]
ENST00000374816	ENSG00000099250	NRP1	8829	neuropilin 1 [Source:HGNC Symbol;Acc:HGNC:8004]
ENST00000432372	ENSG00000099250	NRP1	8829	neuropilin 1 [Source:HGNC Symbol;Acc:HGNC:8004]
ENST00000431894	ENSG00000099250	NRP1	8829	neuropilin 1 [Source:HGNC Symbol;Acc:HGNC:8004]
ENST00000374867	ENSG00000099250	NRP1	8829	neuropilin 1 [Source:HGNC Symbol;Acc:HGNC:8004]
ENST00000413802	ENSG00000099250	NRP1	8829	neuropilin 1 [Source:HGNC Symbol;Acc:HGNC:8004]
ENST00000374822	ENSG00000099250	NRP1	8829	neuropilin 1 [Source:HGNC Symbol;Acc:HGNC:8004]
ENST00000466932	ENSG00000099250	NRP1	8829	neuropilin 1 [Source:HGNC Symbol;Acc:HGNC:8004]
ENST00000418675	ENSG00000099250	NRP1	8829	neuropilin 1 [Source:HGNC Symbol;Acc:HGNC:8004]
ENST00000455749	ENSG00000099250	NRP1	8829	neuropilin 1 [Source:HGNC Symbol;Acc:HGNC:8004]
ENST00000265371	ENSG00000099250	NRP1	8829	neuropilin 1 [Source:HGNC Symbol;Acc:HGNC:8004]
ENST00000374875	ENSG00000099250	NRP1	8829	neuropilin 1 [Source:HGNC Symbol;Acc:HGNC:8004]
ENST00000374821	ENSG00000099250	NRP1	8829	neuropilin 1 [Source:HGNC Symbol;Acc:HGNC:8004]
ENST00000494540	ENSG00000099251	HSD17B7P2	NA	hydroxysteroid 17-beta dehydrogenase 7 pseudogene 2 [Source:HGNC Symbol;Acc:HGNC:28120]
ENST00000471365	ENSG00000099251	HSD17B7P2	NA	hydroxysteroid 17-beta dehydrogenase 7 pseudogene 2 [Source:HGNC Symbol;Acc:HGNC:28120]
ENST00000376378	ENSG00000099256	PRTFDC1	56952	phosphoribosyl transferase domain containing 1 [Source:HGNC Symbol;Acc:HGNC:23333]
ENST00000320152	ENSG00000099256	PRTFDC1	56952	phosphoribosyl transferase domain containing 1 [Source:HGNC Symbol;Acc:HGNC:23333]
ENST00000376376	ENSG00000099256	PRTFDC1	56952	phosphoribosyl transferase domain containing 1 [Source:HGNC Symbol;Acc:HGNC:23333]
ENST00000605613	ENSG00000099260	PALMD	54873	palmdelphin [Source:HGNC Symbol;Acc:HGNC:15846]
ENST00000263174	ENSG00000099260	PALMD	54873	palmdelphin [Source:HGNC Symbol;Acc:HGNC:15846]
ENST00000605497	ENSG00000099260	PALMD	54873	palmdelphin [Source:HGNC Symbol;Acc:HGNC:15846]
ENST00000496843	ENSG00000099260	PALMD	54873	palmdelphin [Source:HGNC Symbol;Acc:HGNC:15846]
ENST00000615664	ENSG00000099260	PALMD	54873	palmdelphin [Source:HGNC Symbol;Acc:HGNC:15846]
ENST00000490083	ENSG00000099282	TSPAN15	23555	tetraspanin 15 [Source:HGNC Symbol;Acc:HGNC:23298]
ENST00000475069	ENSG00000099282	TSPAN15	23555	tetraspanin 15 [Source:HGNC Symbol;Acc:HGNC:23298]
ENST00000478112	ENSG00000099282	TSPAN15	23555	tetraspanin 15 [Source:HGNC Symbol;Acc:HGNC:23298]
ENST00000459981	ENSG00000099282	TSPAN15	23555	tetraspanin 15 [Source:HGNC Symbol;Acc:HGNC:23298]
ENST00000452130	ENSG00000099282	TSPAN15	23555	tetraspanin 15 [Source:HGNC Symbol;Acc:HGNC:23298]
ENST00000373290	ENSG00000099282	TSPAN15	23555	tetraspanin 15 [Source:HGNC Symbol;Acc:HGNC:23298]
ENST00000470508	ENSG00000099282	TSPAN15	23555	tetraspanin 15 [Source:HGNC Symbol;Acc:HGNC:23298]
ENST00000486093	ENSG00000099282	TSPAN15	23555	tetraspanin 15 [Source:HGNC Symbol;Acc:HGNC:23298]
ENST00000373255	ENSG00000099284	MACROH2A2	55506	macroH2A.2 histone [Source:HGNC Symbol;Acc:HGNC:14453]
ENST00000455786	ENSG00000099284	MACROH2A2	55506	macroH2A.2 histone [Source:HGNC Symbol;Acc:HGNC:14453]
ENST00000492914	ENSG00000099290	WASHC2A	387680	WASH complex subunit 2A [Source:HGNC Symbol;Acc:HGNC:23416]
ENST00000476514	ENSG00000099290	WASHC2A	387680	WASH complex subunit 2A [Source:HGNC Symbol;Acc:HGNC:23416]
ENST00000282633	ENSG00000099290	WASHC2A	387680	WASH complex subunit 2A [Source:HGNC Symbol;Acc:HGNC:23416]
ENST00000611324	ENSG00000099290	WASHC2A	387680	WASH complex subunit 2A [Source:HGNC Symbol;Acc:HGNC:23416]
ENST00000399339	ENSG00000099290	WASHC2A	387680	WASH complex subunit 2A [Source:HGNC Symbol;Acc:HGNC:23416]
ENST00000351071	ENSG00000099290	WASHC2A	387680	WASH complex subunit 2A [Source:HGNC Symbol;Acc:HGNC:23416]
ENST00000434114	ENSG00000099290	WASHC2A	387680	WASH complex subunit 2A [Source:HGNC Symbol;Acc:HGNC:23416]
ENST00000454806	ENSG00000099290	WASHC2A	387680	WASH complex subunit 2A [Source:HGNC Symbol;Acc:HGNC:23416]
ENST00000314664	ENSG00000099290	WASHC2A	387680	WASH complex subunit 2A [Source:HGNC Symbol;Acc:HGNC:23416]
ENST00000608648	ENSG00000099308	MAST3	23031	microtubule associated serine/threonine kinase 3 [Source:HGNC Symbol;Acc:HGNC:19036]
ENST00000601226	ENSG00000099308	MAST3	23031	microtubule associated serine/threonine kinase 3 [Source:HGNC Symbol;Acc:HGNC:19036]
ENST00000609076	ENSG00000099308	MAST3	23031	microtubule associated serine/threonine kinase 3 [Source:HGNC Symbol;Acc:HGNC:19036]
ENST00000609494	ENSG00000099308	MAST3	23031	microtubule associated serine/threonine kinase 3 [Source:HGNC Symbol;Acc:HGNC:19036]
ENST00000262811	ENSG00000099308	MAST3	23031	microtubule associated serine/threonine kinase 3 [Source:HGNC Symbol;Acc:HGNC:19036]
ENST00000600048	ENSG00000099326	MZF1	7593	myeloid zinc finger 1 [Source:HGNC Symbol;Acc:HGNC:13108]
ENST00000596039	ENSG00000099326	MZF1	7593	myeloid zinc finger 1 [Source:HGNC Symbol;Acc:HGNC:13108]
ENST00000215057	ENSG00000099326	MZF1	7593	myeloid zinc finger 1 [Source:HGNC Symbol;Acc:HGNC:13108]
ENST00000595245	ENSG00000099326	MZF1	7593	myeloid zinc finger 1 [Source:HGNC Symbol;Acc:HGNC:13108]
ENST00000594234	ENSG00000099326	MZF1	7593	myeloid zinc finger 1 [Source:HGNC Symbol;Acc:HGNC:13108]
ENST00000599369	ENSG00000099326	MZF1	7593	myeloid zinc finger 1 [Source:HGNC Symbol;Acc:HGNC:13108]
ENST00000594108	ENSG00000099326	MZF1	7593	myeloid zinc finger 1 [Source:HGNC Symbol;Acc:HGNC:13108]
ENST00000600004	ENSG00000099326	MZF1	7593	myeloid zinc finger 1 [Source:HGNC Symbol;Acc:HGNC:13108]
ENST00000600826	ENSG00000099330	OCEL1	79629	occludin/ELL domain containing 1 [Source:HGNC Symbol;Acc:HGNC:26221]
ENST00000595573	ENSG00000099330	OCEL1	79629	occludin/ELL domain containing 1 [Source:HGNC Symbol;Acc:HGNC:26221]
ENST00000601529	ENSG00000099330	OCEL1	79629	occludin/ELL domain containing 1 [Source:HGNC Symbol;Acc:HGNC:26221]
ENST00000598172	ENSG00000099330	OCEL1	79629	occludin/ELL domain containing 1 [Source:HGNC Symbol;Acc:HGNC:26221]
ENST00000601576	ENSG00000099330	OCEL1	79629	occludin/ELL domain containing 1 [Source:HGNC Symbol;Acc:HGNC:26221]
ENST00000599588	ENSG00000099330	OCEL1	79629	occludin/ELL domain containing 1 [Source:HGNC Symbol;Acc:HGNC:26221]
ENST00000215061	ENSG00000099330	OCEL1	79629	occludin/ELL domain containing 1 [Source:HGNC Symbol;Acc:HGNC:26221]
ENST00000597836	ENSG00000099330	OCEL1	79629	occludin/ELL domain containing 1 [Source:HGNC Symbol;Acc:HGNC:26221]
ENST00000595769	ENSG00000099330	OCEL1	79629	occludin/ELL domain containing 1 [Source:HGNC Symbol;Acc:HGNC:26221]
ENST00000600232	ENSG00000099330	OCEL1	79629	occludin/ELL domain containing 1 [Source:HGNC Symbol;Acc:HGNC:26221]
ENST00000602236	ENSG00000099330	OCEL1	79629	occludin/ELL domain containing 1 [Source:HGNC Symbol;Acc:HGNC:26221]
ENST00000599286	ENSG00000099330	OCEL1	79629	occludin/ELL domain containing 1 [Source:HGNC Symbol;Acc:HGNC:26221]
ENST00000598068	ENSG00000099330	OCEL1	79629	occludin/ELL domain containing 1 [Source:HGNC Symbol;Acc:HGNC:26221]
ENST00000596279	ENSG00000099330	OCEL1	79629	occludin/ELL domain containing 1 [Source:HGNC Symbol;Acc:HGNC:26221]
ENST00000594283	ENSG00000099330	OCEL1	79629	occludin/ELL domain containing 1 [Source:HGNC Symbol;Acc:HGNC:26221]
ENST00000598101	ENSG00000099331	MYO9B	4650	myosin IXB [Source:HGNC Symbol;Acc:HGNC:7609]
ENST00000602177	ENSG00000099331	MYO9B	4650	myosin IXB [Source:HGNC Symbol;Acc:HGNC:7609]
ENST00000594824	ENSG00000099331	MYO9B	4650	myosin IXB [Source:HGNC Symbol;Acc:HGNC:7609]
ENST00000397274	ENSG00000099331	MYO9B	4650	myosin IXB [Source:HGNC Symbol;Acc:HGNC:7609]
ENST00000595641	ENSG00000099331	MYO9B	4650	myosin IXB [Source:HGNC Symbol;Acc:HGNC:7609]
ENST00000597881	ENSG00000099331	MYO9B	4650	myosin IXB [Source:HGNC Symbol;Acc:HGNC:7609]
ENST00000594971	ENSG00000099331	MYO9B	4650	myosin IXB [Source:HGNC Symbol;Acc:HGNC:7609]
ENST00000602158	ENSG00000099331	MYO9B	4650	myosin IXB [Source:HGNC Symbol;Acc:HGNC:7609]
ENST00000596942	ENSG00000099331	MYO9B	4650	myosin IXB [Source:HGNC Symbol;Acc:HGNC:7609]
ENST00000595618	ENSG00000099331	MYO9B	4650	myosin IXB [Source:HGNC Symbol;Acc:HGNC:7609]
ENST00000593411	ENSG00000099331	MYO9B	4650	myosin IXB [Source:HGNC Symbol;Acc:HGNC:7609]
ENST00000598419	ENSG00000099331	MYO9B	4650	myosin IXB [Source:HGNC Symbol;Acc:HGNC:7609]
ENST00000597572	ENSG00000099331	MYO9B	4650	myosin IXB [Source:HGNC Symbol;Acc:HGNC:7609]
ENST00000598464	ENSG00000099331	MYO9B	4650	myosin IXB [Source:HGNC Symbol;Acc:HGNC:7609]
ENST00000601490	ENSG00000099331	MYO9B	4650	myosin IXB [Source:HGNC Symbol;Acc:HGNC:7609]
ENST00000601749	ENSG00000099331	MYO9B	4650	myosin IXB [Source:HGNC Symbol;Acc:HGNC:7609]
ENST00000599420	ENSG00000099331	MYO9B	4650	myosin IXB [Source:HGNC Symbol;Acc:HGNC:7609]
ENST00000593533	ENSG00000099331	MYO9B	4650	myosin IXB [Source:HGNC Symbol;Acc:HGNC:7609]
ENST00000597073	ENSG00000099331	MYO9B	4650	myosin IXB [Source:HGNC Symbol;Acc:HGNC:7609]
ENST00000588137	ENSG00000099337	KCNK6	9424	potassium two pore domain channel subfamily K member 6 [Source:HGNC Symbol;Acc:HGNC:6281]
ENST00000263372	ENSG00000099337	KCNK6	9424	potassium two pore domain channel subfamily K member 6 [Source:HGNC Symbol;Acc:HGNC:6281]
ENST00000409410	ENSG00000099338	CATSPERG	57828	cation channel sperm associated auxiliary subunit gamma [Source:HGNC Symbol;Acc:HGNC:25243]
ENST00000466060	ENSG00000099338	CATSPERG	57828	cation channel sperm associated auxiliary subunit gamma [Source:HGNC Symbol;Acc:HGNC:25243]
ENST00000471517	ENSG00000099338	CATSPERG	57828	cation channel sperm associated auxiliary subunit gamma [Source:HGNC Symbol;Acc:HGNC:25243]
ENST00000585424	ENSG00000099338	CATSPERG	57828	cation channel sperm associated auxiliary subunit gamma [Source:HGNC Symbol;Acc:HGNC:25243]
ENST00000492088	ENSG00000099338	CATSPERG	57828	cation channel sperm associated auxiliary subunit gamma [Source:HGNC Symbol;Acc:HGNC:25243]
ENST00000477793	ENSG00000099338	CATSPERG	57828	cation channel sperm associated auxiliary subunit gamma [Source:HGNC Symbol;Acc:HGNC:25243]
ENST00000412458	ENSG00000099338	CATSPERG	57828	cation channel sperm associated auxiliary subunit gamma [Source:HGNC Symbol;Acc:HGNC:25243]
ENST00000475343	ENSG00000099338	CATSPERG	57828	cation channel sperm associated auxiliary subunit gamma [Source:HGNC Symbol;Acc:HGNC:25243]
ENST00000409235	ENSG00000099338	CATSPERG	57828	cation channel sperm associated auxiliary subunit gamma [Source:HGNC Symbol;Acc:HGNC:25243]
ENST00000467739	ENSG00000099338	CATSPERG	57828	cation channel sperm associated auxiliary subunit gamma [Source:HGNC Symbol;Acc:HGNC:25243]
ENST00000489693	ENSG00000099338	CATSPERG	57828	cation channel sperm associated auxiliary subunit gamma [Source:HGNC Symbol;Acc:HGNC:25243]
ENST00000410018	ENSG00000099338	CATSPERG	57828	cation channel sperm associated auxiliary subunit gamma [Source:HGNC Symbol;Acc:HGNC:25243]
ENST00000312265	ENSG00000099338	CATSPERG	57828	cation channel sperm associated auxiliary subunit gamma [Source:HGNC Symbol;Acc:HGNC:25243]
ENST00000475646	ENSG00000099338	CATSPERG	57828	cation channel sperm associated auxiliary subunit gamma [Source:HGNC Symbol;Acc:HGNC:25243]
ENST00000470292	ENSG00000099338	CATSPERG	57828	cation channel sperm associated auxiliary subunit gamma [Source:HGNC Symbol;Acc:HGNC:25243]
ENST00000488473	ENSG00000099338	CATSPERG	57828	cation channel sperm associated auxiliary subunit gamma [Source:HGNC Symbol;Acc:HGNC:25243]
ENST00000592001	ENSG00000099341	PSMD8	5714	proteasome 26S subunit, non-ATPase 8 [Source:HGNC Symbol;Acc:HGNC:9566]
ENST00000620216	ENSG00000099341	PSMD8	5714	proteasome 26S subunit, non-ATPase 8 [Source:HGNC Symbol;Acc:HGNC:9566]
ENST00000591216	ENSG00000099341	PSMD8	5714	proteasome 26S subunit, non-ATPase 8 [Source:HGNC Symbol;Acc:HGNC:9566]
ENST00000592561	ENSG00000099341	PSMD8	5714	proteasome 26S subunit, non-ATPase 8 [Source:HGNC Symbol;Acc:HGNC:9566]
ENST00000585598	ENSG00000099341	PSMD8	5714	proteasome 26S subunit, non-ATPase 8 [Source:HGNC Symbol;Acc:HGNC:9566]
ENST00000602911	ENSG00000099341	PSMD8	5714	proteasome 26S subunit, non-ATPase 8 [Source:HGNC Symbol;Acc:HGNC:9566]
ENST00000590331	ENSG00000099341	PSMD8	5714	proteasome 26S subunit, non-ATPase 8 [Source:HGNC Symbol;Acc:HGNC:9566]
ENST00000215071	ENSG00000099341	PSMD8	5714	proteasome 26S subunit, non-ATPase 8 [Source:HGNC Symbol;Acc:HGNC:9566]
ENST00000591250	ENSG00000099341	PSMD8	5714	proteasome 26S subunit, non-ATPase 8 [Source:HGNC Symbol;Acc:HGNC:9566]
ENST00000592035	ENSG00000099341	PSMD8	5714	proteasome 26S subunit, non-ATPase 8 [Source:HGNC Symbol;Acc:HGNC:9566]
ENST00000565690	ENSG00000099364	FBXL19	54620	F-box and leucine rich repeat protein 19 [Source:HGNC Symbol;Acc:HGNC:25300]
ENST00000566320	ENSG00000099364	FBXL19	54620	F-box and leucine rich repeat protein 19 [Source:HGNC Symbol;Acc:HGNC:25300]
ENST00000565939	ENSG00000099364	FBXL19	54620	F-box and leucine rich repeat protein 19 [Source:HGNC Symbol;Acc:HGNC:25300]
ENST00000427128	ENSG00000099364	FBXL19	54620	F-box and leucine rich repeat protein 19 [Source:HGNC Symbol;Acc:HGNC:25300]
ENST00000562798	ENSG00000099364	FBXL19	54620	F-box and leucine rich repeat protein 19 [Source:HGNC Symbol;Acc:HGNC:25300]
ENST00000338343	ENSG00000099364	FBXL19	54620	F-box and leucine rich repeat protein 19 [Source:HGNC Symbol;Acc:HGNC:25300]
ENST00000562319	ENSG00000099364	FBXL19	54620	F-box and leucine rich repeat protein 19 [Source:HGNC Symbol;Acc:HGNC:25300]
ENST00000380310	ENSG00000099364	FBXL19	54620	F-box and leucine rich repeat protein 19 [Source:HGNC Symbol;Acc:HGNC:25300]
ENST00000471231	ENSG00000099364	FBXL19	54620	F-box and leucine rich repeat protein 19 [Source:HGNC Symbol;Acc:HGNC:25300]
ENST00000565419	ENSG00000099365	STX1B	112755	syntaxin 1B [Source:HGNC Symbol;Acc:HGNC:18539]
ENST00000215095	ENSG00000099365	STX1B	112755	syntaxin 1B [Source:HGNC Symbol;Acc:HGNC:18539]
ENST00000566211	ENSG00000099365	STX1B	112755	syntaxin 1B [Source:HGNC Symbol;Acc:HGNC:18539]
ENST00000562932	ENSG00000099377	HSD3B7	80270	hydroxy-delta-5-steroid dehydrogenase, 3 beta- and steroid delta-isomerase 7 [Source:HGNC Symbol;Acc:HGNC:18324]
ENST00000297679	ENSG00000099377	HSD3B7	80270	hydroxy-delta-5-steroid dehydrogenase, 3 beta- and steroid delta-isomerase 7 [Source:HGNC Symbol;Acc:HGNC:18324]
ENST00000262520	ENSG00000099377	HSD3B7	80270	hydroxy-delta-5-steroid dehydrogenase, 3 beta- and steroid delta-isomerase 7 [Source:HGNC Symbol;Acc:HGNC:18324]
ENST00000574447	ENSG00000099377	HSD3B7	80270	hydroxy-delta-5-steroid dehydrogenase, 3 beta- and steroid delta-isomerase 7 [Source:HGNC Symbol;Acc:HGNC:18324]
ENST00000452917	ENSG00000099381	SETD1A	9739	SET domain containing 1A, histone lysine methyltransferase [Source:HGNC Symbol;Acc:HGNC:29010]
ENST00000262519	ENSG00000099381	SETD1A	9739	SET domain containing 1A, histone lysine methyltransferase [Source:HGNC Symbol;Acc:HGNC:29010]
ENST00000640410	ENSG00000099381	SETD1A	9739	SET domain containing 1A, histone lysine methyltransferase [Source:HGNC Symbol;Acc:HGNC:29010]
ENST00000215115	ENSG00000099385	BCL7C	9274	BAF chromatin remodeling complex subunit BCL7C [Source:HGNC Symbol;Acc:HGNC:1006]
ENST00000380317	ENSG00000099385	BCL7C	9274	BAF chromatin remodeling complex subunit BCL7C [Source:HGNC Symbol;Acc:HGNC:1006]
ENST00000572628	ENSG00000099385	BCL7C	9274	BAF chromatin remodeling complex subunit BCL7C [Source:HGNC Symbol;Acc:HGNC:1006]
ENST00000574418	ENSG00000099385	BCL7C	9274	BAF chromatin remodeling complex subunit BCL7C [Source:HGNC Symbol;Acc:HGNC:1006]
ENST00000576194	ENSG00000099385	BCL7C	9274	BAF chromatin remodeling complex subunit BCL7C [Source:HGNC Symbol;Acc:HGNC:1006]
ENST00000378988	ENSG00000099399	MAGEB2	4113	MAGE family member B2 [Source:HGNC Symbol;Acc:HGNC:6809]
ENST00000215368	ENSG00000099617	EFNA2	1943	ephrin A2 [Source:HGNC Symbol;Acc:HGNC:3222]
ENST00000590347	ENSG00000099622	CIRBP	1153	cold inducible RNA binding protein [Source:HGNC Symbol;Acc:HGNC:1982]
ENST00000589266	ENSG00000099622	CIRBP	1153	cold inducible RNA binding protein [Source:HGNC Symbol;Acc:HGNC:1982]
ENST00000591055	ENSG00000099622	CIRBP	1153	cold inducible RNA binding protein [Source:HGNC Symbol;Acc:HGNC:1982]
ENST00000586548	ENSG00000099622	CIRBP	1153	cold inducible RNA binding protein [Source:HGNC Symbol;Acc:HGNC:1982]
ENST00000588090	ENSG00000099622	CIRBP	1153	cold inducible RNA binding protein [Source:HGNC Symbol;Acc:HGNC:1982]
ENST00000586636	ENSG00000099622	CIRBP	1153	cold inducible RNA binding protein [Source:HGNC Symbol;Acc:HGNC:1982]
ENST00000320936	ENSG00000099622	CIRBP	1153	cold inducible RNA binding protein [Source:HGNC Symbol;Acc:HGNC:1982]
ENST00000587896	ENSG00000099622	CIRBP	1153	cold inducible RNA binding protein [Source:HGNC Symbol;Acc:HGNC:1982]
ENST00000588411	ENSG00000099622	CIRBP	1153	cold inducible RNA binding protein [Source:HGNC Symbol;Acc:HGNC:1982]
ENST00000587169	ENSG00000099622	CIRBP	1153	cold inducible RNA binding protein [Source:HGNC Symbol;Acc:HGNC:1982]
ENST00000593093	ENSG00000099622	CIRBP	1153	cold inducible RNA binding protein [Source:HGNC Symbol;Acc:HGNC:1982]
ENST00000592051	ENSG00000099622	CIRBP	1153	cold inducible RNA binding protein [Source:HGNC Symbol;Acc:HGNC:1982]
ENST00000592412	ENSG00000099622	CIRBP	1153	cold inducible RNA binding protein [Source:HGNC Symbol;Acc:HGNC:1982]
ENST00000589161	ENSG00000099622	CIRBP	1153	cold inducible RNA binding protein [Source:HGNC Symbol;Acc:HGNC:1982]
ENST00000593048	ENSG00000099622	CIRBP	1153	cold inducible RNA binding protein [Source:HGNC Symbol;Acc:HGNC:1982]
ENST00000591935	ENSG00000099622	CIRBP	1153	cold inducible RNA binding protein [Source:HGNC Symbol;Acc:HGNC:1982]
ENST00000588230	ENSG00000099622	CIRBP	1153	cold inducible RNA binding protein [Source:HGNC Symbol;Acc:HGNC:1982]
ENST00000591097	ENSG00000099622	CIRBP	1153	cold inducible RNA binding protein [Source:HGNC Symbol;Acc:HGNC:1982]
ENST00000592815	ENSG00000099622	CIRBP	1153	cold inducible RNA binding protein [Source:HGNC Symbol;Acc:HGNC:1982]
ENST00000413636	ENSG00000099622	CIRBP	1153	cold inducible RNA binding protein [Source:HGNC Symbol;Acc:HGNC:1982]
ENST00000588030	ENSG00000099622	CIRBP	1153	cold inducible RNA binding protein [Source:HGNC Symbol;Acc:HGNC:1982]
ENST00000628979	ENSG00000099622	CIRBP	1153	cold inducible RNA binding protein [Source:HGNC Symbol;Acc:HGNC:1982]
ENST00000586773	ENSG00000099622	CIRBP	1153	cold inducible RNA binding protein [Source:HGNC Symbol;Acc:HGNC:1982]
ENST00000591622	ENSG00000099622	CIRBP	1153	cold inducible RNA binding protein [Source:HGNC Symbol;Acc:HGNC:1982]
ENST00000589686	ENSG00000099622	CIRBP	1153	cold inducible RNA binding protein [Source:HGNC Symbol;Acc:HGNC:1982]
ENST00000590188	ENSG00000099622	CIRBP	1153	cold inducible RNA binding protein [Source:HGNC Symbol;Acc:HGNC:1982]
ENST00000586472	ENSG00000099622	CIRBP	1153	cold inducible RNA binding protein [Source:HGNC Symbol;Acc:HGNC:1982]
ENST00000621399	ENSG00000099622	CIRBP	1153	cold inducible RNA binding protein [Source:HGNC Symbol;Acc:HGNC:1982]
ENST00000593128	ENSG00000099622	CIRBP	1153	cold inducible RNA binding protein [Source:HGNC Symbol;Acc:HGNC:1982]
ENST00000593283	ENSG00000099622	CIRBP	1153	cold inducible RNA binding protein [Source:HGNC Symbol;Acc:HGNC:1982]
ENST00000590171	ENSG00000099622	CIRBP	1153	cold inducible RNA binding protein [Source:HGNC Symbol;Acc:HGNC:1982]
ENST00000585913	ENSG00000099622	CIRBP	1153	cold inducible RNA binding protein [Source:HGNC Symbol;Acc:HGNC:1982]
ENST00000585914	ENSG00000099622	CIRBP	1153	cold inducible RNA binding protein [Source:HGNC Symbol;Acc:HGNC:1982]
ENST00000585630	ENSG00000099622	CIRBP	1153	cold inducible RNA binding protein [Source:HGNC Symbol;Acc:HGNC:1982]
ENST00000587323	ENSG00000099622	CIRBP	1153	cold inducible RNA binding protein [Source:HGNC Symbol;Acc:HGNC:1982]
ENST00000588344	ENSG00000099622	CIRBP	1153	cold inducible RNA binding protein [Source:HGNC Symbol;Acc:HGNC:1982]
ENST00000592234	ENSG00000099622	CIRBP	1153	cold inducible RNA binding protein [Source:HGNC Symbol;Acc:HGNC:1982]
ENST00000592467	ENSG00000099622	CIRBP	1153	cold inducible RNA binding protein [Source:HGNC Symbol;Acc:HGNC:1982]
ENST00000591376	ENSG00000099622	CIRBP	1153	cold inducible RNA binding protein [Source:HGNC Symbol;Acc:HGNC:1982]
ENST00000589710	ENSG00000099622	CIRBP	1153	cold inducible RNA binding protein [Source:HGNC Symbol;Acc:HGNC:1982]
ENST00000586555	ENSG00000099622	CIRBP	1153	cold inducible RNA binding protein [Source:HGNC Symbol;Acc:HGNC:1982]
ENST00000590704	ENSG00000099622	CIRBP	1153	cold inducible RNA binding protein [Source:HGNC Symbol;Acc:HGNC:1982]
ENST00000444172	ENSG00000099622	CIRBP	1153	cold inducible RNA binding protein [Source:HGNC Symbol;Acc:HGNC:1982]
ENST00000589235	ENSG00000099622	CIRBP	1153	cold inducible RNA binding protein [Source:HGNC Symbol;Acc:HGNC:1982]
ENST00000591659	ENSG00000099622	CIRBP	1153	cold inducible RNA binding protein [Source:HGNC Symbol;Acc:HGNC:1982]
ENST00000588917	ENSG00000099622	CIRBP	1153	cold inducible RNA binding protein [Source:HGNC Symbol;Acc:HGNC:1982]
ENST00000614837	ENSG00000099624	ATP5F1D	513	ATP synthase F1 subunit delta [Source:HGNC Symbol;Acc:HGNC:837]
ENST00000590265	ENSG00000099624	ATP5F1D	513	ATP synthase F1 subunit delta [Source:HGNC Symbol;Acc:HGNC:837]
ENST00000591249	ENSG00000099624	ATP5F1D	513	ATP synthase F1 subunit delta [Source:HGNC Symbol;Acc:HGNC:837]
ENST00000215375	ENSG00000099624	ATP5F1D	513	ATP synthase F1 subunit delta [Source:HGNC Symbol;Acc:HGNC:837]
ENST00000592624	ENSG00000099624	ATP5F1D	513	ATP synthase F1 subunit delta [Source:HGNC Symbol;Acc:HGNC:837]
ENST00000395633	ENSG00000099624	ATP5F1D	513	ATP synthase F1 subunit delta [Source:HGNC Symbol;Acc:HGNC:837]
ENST00000588538	ENSG00000099624	ATP5F1D	513	ATP synthase F1 subunit delta [Source:HGNC Symbol;Acc:HGNC:837]
ENST00000589478	ENSG00000099624	ATP5F1D	513	ATP synthase F1 subunit delta [Source:HGNC Symbol;Acc:HGNC:837]
ENST00000591660	ENSG00000099624	ATP5F1D	513	ATP synthase F1 subunit delta [Source:HGNC Symbol;Acc:HGNC:837]
ENST00000648750	ENSG00000099625	CBARP	255057	CACN subunit beta associated regulatory protein [Source:HGNC Symbol;Acc:HGNC:28617]
ENST00000650044	ENSG00000099625	CBARP	255057	CACN subunit beta associated regulatory protein [Source:HGNC Symbol;Acc:HGNC:28617]
ENST00000215376	ENSG00000099625	CBARP	255057	CACN subunit beta associated regulatory protein [Source:HGNC Symbol;Acc:HGNC:28617]
ENST00000589260	ENSG00000099625	CBARP	255057	CACN subunit beta associated regulatory protein [Source:HGNC Symbol;Acc:HGNC:28617]
ENST00000382477	ENSG00000099625	CBARP	255057	CACN subunit beta associated regulatory protein [Source:HGNC Symbol;Acc:HGNC:28617]
ENST00000590083	ENSG00000099625	CBARP	255057	CACN subunit beta associated regulatory protein [Source:HGNC Symbol;Acc:HGNC:28617]
ENST00000591127	ENSG00000099625	CBARP	255057	CACN subunit beta associated regulatory protein [Source:HGNC Symbol;Acc:HGNC:28617]
ENST00000622698	ENSG00000099715	PCDH11Y	83259	protocadherin 11 Y-linked [Source:HGNC Symbol;Acc:HGNC:15813]
ENST00000333703	ENSG00000099715	PCDH11Y	83259	protocadherin 11 Y-linked [Source:HGNC Symbol;Acc:HGNC:15813]
ENST00000400457	ENSG00000099715	PCDH11Y	83259	protocadherin 11 Y-linked [Source:HGNC Symbol;Acc:HGNC:15813]
ENST00000215473	ENSG00000099715	PCDH11Y	83259	protocadherin 11 Y-linked [Source:HGNC Symbol;Acc:HGNC:15813]
ENST00000620615	ENSG00000099715	PCDH11Y	83259	protocadherin 11 Y-linked [Source:HGNC Symbol;Acc:HGNC:15813]
ENST00000621505	ENSG00000099715	PCDH11Y	83259	protocadherin 11 Y-linked [Source:HGNC Symbol;Acc:HGNC:15813]
ENST00000362095	ENSG00000099715	PCDH11Y	83259	protocadherin 11 Y-linked [Source:HGNC Symbol;Acc:HGNC:15813]
ENST00000651267	ENSG00000099721	AMELY	266	amelogenin Y-linked [Source:HGNC Symbol;Acc:HGNC:462]
ENST00000215479	ENSG00000099721	AMELY	266	amelogenin Y-linked [Source:HGNC Symbol;Acc:HGNC:462]
ENST00000383036	ENSG00000099721	AMELY	266	amelogenin Y-linked [Source:HGNC Symbol;Acc:HGNC:462]
ENST00000533551	ENSG00000099725	PRKY	NA	protein kinase Y-linked (pseudogene) [Source:HGNC Symbol;Acc:HGNC:9444]
ENST00000495163	ENSG00000099725	PRKY	NA	protein kinase Y-linked (pseudogene) [Source:HGNC Symbol;Acc:HGNC:9444]
ENST00000472666	ENSG00000099725	PRKY	NA	protein kinase Y-linked (pseudogene) [Source:HGNC Symbol;Acc:HGNC:9444]
ENST00000528056	ENSG00000099725	PRKY	NA	protein kinase Y-linked (pseudogene) [Source:HGNC Symbol;Acc:HGNC:9444]
ENST00000415638	ENSG00000099769	IGFALS	3483	insulin like growth factor binding protein acid labile subunit [Source:HGNC Symbol;Acc:HGNC:5468]
ENST00000568221	ENSG00000099769	IGFALS	3483	insulin like growth factor binding protein acid labile subunit [Source:HGNC Symbol;Acc:HGNC:5468]
ENST00000215539	ENSG00000099769	IGFALS	3483	insulin like growth factor binding protein acid labile subunit [Source:HGNC Symbol;Acc:HGNC:5468]
ENST00000601645	ENSG00000099783	HNRNPM	4670	heterogeneous nuclear ribonucleoprotein M [Source:HGNC Symbol;Acc:HGNC:5046]
ENST00000596984	ENSG00000099783	HNRNPM	4670	heterogeneous nuclear ribonucleoprotein M [Source:HGNC Symbol;Acc:HGNC:5046]
ENST00000620401	ENSG00000099783	HNRNPM	4670	heterogeneous nuclear ribonucleoprotein M [Source:HGNC Symbol;Acc:HGNC:5046]
ENST00000600806	ENSG00000099783	HNRNPM	4670	heterogeneous nuclear ribonucleoprotein M [Source:HGNC Symbol;Acc:HGNC:5046]
ENST00000602219	ENSG00000099783	HNRNPM	4670	heterogeneous nuclear ribonucleoprotein M [Source:HGNC Symbol;Acc:HGNC:5046]
ENST00000594907	ENSG00000099783	HNRNPM	4670	heterogeneous nuclear ribonucleoprotein M [Source:HGNC Symbol;Acc:HGNC:5046]
ENST00000598999	ENSG00000099783	HNRNPM	4670	heterogeneous nuclear ribonucleoprotein M [Source:HGNC Symbol;Acc:HGNC:5046]
ENST00000600092	ENSG00000099783	HNRNPM	4670	heterogeneous nuclear ribonucleoprotein M [Source:HGNC Symbol;Acc:HGNC:5046]
ENST00000325495	ENSG00000099783	HNRNPM	4670	heterogeneous nuclear ribonucleoprotein M [Source:HGNC Symbol;Acc:HGNC:5046]
ENST00000597270	ENSG00000099783	HNRNPM	4670	heterogeneous nuclear ribonucleoprotein M [Source:HGNC Symbol;Acc:HGNC:5046]
ENST00000597813	ENSG00000099783	HNRNPM	4670	heterogeneous nuclear ribonucleoprotein M [Source:HGNC Symbol;Acc:HGNC:5046]
ENST00000596295	ENSG00000099783	HNRNPM	4670	heterogeneous nuclear ribonucleoprotein M [Source:HGNC Symbol;Acc:HGNC:5046]
ENST00000598367	ENSG00000099783	HNRNPM	4670	heterogeneous nuclear ribonucleoprotein M [Source:HGNC Symbol;Acc:HGNC:5046]
ENST00000348943	ENSG00000099783	HNRNPM	4670	heterogeneous nuclear ribonucleoprotein M [Source:HGNC Symbol;Acc:HGNC:5046]
ENST00000597081	ENSG00000099783	HNRNPM	4670	heterogeneous nuclear ribonucleoprotein M [Source:HGNC Symbol;Acc:HGNC:5046]
ENST00000598603	ENSG00000099783	HNRNPM	4670	heterogeneous nuclear ribonucleoprotein M [Source:HGNC Symbol;Acc:HGNC:5046]
ENST00000593293	ENSG00000099783	HNRNPM	4670	heterogeneous nuclear ribonucleoprotein M [Source:HGNC Symbol;Acc:HGNC:5046]
ENST00000601724	ENSG00000099785	MARCHF2	51257	membrane associated ring-CH-type finger 2 [Source:HGNC Symbol;Acc:HGNC:28038]
ENST00000594796	ENSG00000099785	MARCHF2	51257	membrane associated ring-CH-type finger 2 [Source:HGNC Symbol;Acc:HGNC:28038]
ENST00000215555	ENSG00000099785	MARCHF2	51257	membrane associated ring-CH-type finger 2 [Source:HGNC Symbol;Acc:HGNC:28038]
ENST00000595142	ENSG00000099785	MARCHF2	51257	membrane associated ring-CH-type finger 2 [Source:HGNC Symbol;Acc:HGNC:28038]
ENST00000381035	ENSG00000099785	MARCHF2	51257	membrane associated ring-CH-type finger 2 [Source:HGNC Symbol;Acc:HGNC:28038]
ENST00000595213	ENSG00000099785	MARCHF2	51257	membrane associated ring-CH-type finger 2 [Source:HGNC Symbol;Acc:HGNC:28038]
ENST00000602117	ENSG00000099785	MARCHF2	51257	membrane associated ring-CH-type finger 2 [Source:HGNC Symbol;Acc:HGNC:28038]
ENST00000601283	ENSG00000099785	MARCHF2	51257	membrane associated ring-CH-type finger 2 [Source:HGNC Symbol;Acc:HGNC:28038]
ENST00000215565	ENSG00000099795	NDUFB7	4713	NADH:ubiquinone oxidoreductase subunit B7 [Source:HGNC Symbol;Acc:HGNC:7702]
ENST00000593353	ENSG00000099795	NDUFB7	4713	NADH:ubiquinone oxidoreductase subunit B7 [Source:HGNC Symbol;Acc:HGNC:7702]
ENST00000601652	ENSG00000099797	TECR	9524	trans-2,3-enoyl-CoA reductase [Source:HGNC Symbol;Acc:HGNC:4551]
ENST00000598298	ENSG00000099797	TECR	9524	trans-2,3-enoyl-CoA reductase [Source:HGNC Symbol;Acc:HGNC:4551]
ENST00000593637	ENSG00000099797	TECR	9524	trans-2,3-enoyl-CoA reductase [Source:HGNC Symbol;Acc:HGNC:4551]
ENST00000598987	ENSG00000099797	TECR	9524	trans-2,3-enoyl-CoA reductase [Source:HGNC Symbol;Acc:HGNC:4551]
ENST00000642961	ENSG00000099797	TECR	9524	trans-2,3-enoyl-CoA reductase [Source:HGNC Symbol;Acc:HGNC:4551]
ENST00000600076	ENSG00000099797	TECR	9524	trans-2,3-enoyl-CoA reductase [Source:HGNC Symbol;Acc:HGNC:4551]
ENST00000594545	ENSG00000099797	TECR	9524	trans-2,3-enoyl-CoA reductase [Source:HGNC Symbol;Acc:HGNC:4551]
ENST00000600395	ENSG00000099797	TECR	9524	trans-2,3-enoyl-CoA reductase [Source:HGNC Symbol;Acc:HGNC:4551]
ENST00000596073	ENSG00000099797	TECR	9524	trans-2,3-enoyl-CoA reductase [Source:HGNC Symbol;Acc:HGNC:4551]
ENST00000594807	ENSG00000099797	TECR	9524	trans-2,3-enoyl-CoA reductase [Source:HGNC Symbol;Acc:HGNC:4551]
ENST00000596953	ENSG00000099797	TECR	9524	trans-2,3-enoyl-CoA reductase [Source:HGNC Symbol;Acc:HGNC:4551]
ENST00000598715	ENSG00000099797	TECR	9524	trans-2,3-enoyl-CoA reductase [Source:HGNC Symbol;Acc:HGNC:4551]
ENST00000596164	ENSG00000099797	TECR	9524	trans-2,3-enoyl-CoA reductase [Source:HGNC Symbol;Acc:HGNC:4551]
ENST00000599646	ENSG00000099797	TECR	9524	trans-2,3-enoyl-CoA reductase [Source:HGNC Symbol;Acc:HGNC:4551]
ENST00000215567	ENSG00000099797	TECR	9524	trans-2,3-enoyl-CoA reductase [Source:HGNC Symbol;Acc:HGNC:4551]
ENST00000600083	ENSG00000099797	TECR	9524	trans-2,3-enoyl-CoA reductase [Source:HGNC Symbol;Acc:HGNC:4551]
ENST00000601461	ENSG00000099797	TECR	9524	trans-2,3-enoyl-CoA reductase [Source:HGNC Symbol;Acc:HGNC:4551]
ENST00000594958	ENSG00000099797	TECR	9524	trans-2,3-enoyl-CoA reductase [Source:HGNC Symbol;Acc:HGNC:4551]
ENST00000599101	ENSG00000099797	TECR	9524	trans-2,3-enoyl-CoA reductase [Source:HGNC Symbol;Acc:HGNC:4551]
ENST00000598408	ENSG00000099797	TECR	9524	trans-2,3-enoyl-CoA reductase [Source:HGNC Symbol;Acc:HGNC:4551]
ENST00000601187	ENSG00000099797	TECR	9524	trans-2,3-enoyl-CoA reductase [Source:HGNC Symbol;Acc:HGNC:4551]
ENST00000598918	ENSG00000099797	TECR	9524	trans-2,3-enoyl-CoA reductase [Source:HGNC Symbol;Acc:HGNC:4551]
ENST00000593775	ENSG00000099797	TECR	9524	trans-2,3-enoyl-CoA reductase [Source:HGNC Symbol;Acc:HGNC:4551]
ENST00000597607	ENSG00000099797	TECR	9524	trans-2,3-enoyl-CoA reductase [Source:HGNC Symbol;Acc:HGNC:4551]
ENST00000598333	ENSG00000099797	TECR	9524	trans-2,3-enoyl-CoA reductase [Source:HGNC Symbol;Acc:HGNC:4551]
ENST00000601350	ENSG00000099797	TECR	9524	trans-2,3-enoyl-CoA reductase [Source:HGNC Symbol;Acc:HGNC:4551]
ENST00000591871	ENSG00000099800	TIMM13	26517	translocase of inner mitochondrial membrane 13 [Source:HGNC Symbol;Acc:HGNC:11816]
ENST00000215570	ENSG00000099800	TIMM13	26517	translocase of inner mitochondrial membrane 13 [Source:HGNC Symbol;Acc:HGNC:11816]
ENST00000607527	ENSG00000099804	CDC34	997	cell division cycle 34 [Source:HGNC Symbol;Acc:HGNC:1734]
ENST00000606400	ENSG00000099804	CDC34	997	cell division cycle 34 [Source:HGNC Symbol;Acc:HGNC:1734]
ENST00000215574	ENSG00000099804	CDC34	997	cell division cycle 34 [Source:HGNC Symbol;Acc:HGNC:1734]
ENST00000586788	ENSG00000099804	CDC34	997	cell division cycle 34 [Source:HGNC Symbol;Acc:HGNC:1734]
ENST00000586283	ENSG00000099804	CDC34	997	cell division cycle 34 [Source:HGNC Symbol;Acc:HGNC:1734]
ENST00000593036	ENSG00000099804	CDC34	997	cell division cycle 34 [Source:HGNC Symbol;Acc:HGNC:1734]
ENST00000606065	ENSG00000099804	CDC34	997	cell division cycle 34 [Source:HGNC Symbol;Acc:HGNC:1734]
ENST00000460874	ENSG00000099810	MTAP	4507	methylthioadenosine phosphorylase [Source:HGNC Symbol;Acc:HGNC:7413]
ENST00000580718	ENSG00000099810	MTAP	4507	methylthioadenosine phosphorylase [Source:HGNC Symbol;Acc:HGNC:7413]
ENST00000616982	ENSG00000099810	MTAP	4507	methylthioadenosine phosphorylase [Source:HGNC Symbol;Acc:HGNC:7413]
ENST00000580675	ENSG00000099810	MTAP	4507	methylthioadenosine phosphorylase [Source:HGNC Symbol;Acc:HGNC:7413]
ENST00000584988	ENSG00000099810	MTAP	4507	methylthioadenosine phosphorylase [Source:HGNC Symbol;Acc:HGNC:7413]
ENST00000484957	ENSG00000099810	MTAP	4507	methylthioadenosine phosphorylase [Source:HGNC Symbol;Acc:HGNC:7413]
ENST00000580900	ENSG00000099810	MTAP	4507	methylthioadenosine phosphorylase [Source:HGNC Symbol;Acc:HGNC:7413]
ENST00000644715	ENSG00000099810	MTAP	4507	methylthioadenosine phosphorylase [Source:HGNC Symbol;Acc:HGNC:7413]
ENST00000380172	ENSG00000099810	MTAP	4507	methylthioadenosine phosphorylase [Source:HGNC Symbol;Acc:HGNC:7413]
ENST00000577563	ENSG00000099810	MTAP	4507	methylthioadenosine phosphorylase [Source:HGNC Symbol;Acc:HGNC:7413]
ENST00000419385	ENSG00000099810	MTAP	4507	methylthioadenosine phosphorylase [Source:HGNC Symbol;Acc:HGNC:7413]
ENST00000581962	ENSG00000099810	MTAP	4507	methylthioadenosine phosphorylase [Source:HGNC Symbol;Acc:HGNC:7413]
ENST00000579422	ENSG00000099810	MTAP	4507	methylthioadenosine phosphorylase [Source:HGNC Symbol;Acc:HGNC:7413]
ENST00000427788	ENSG00000099810	MTAP	4507	methylthioadenosine phosphorylase [Source:HGNC Symbol;Acc:HGNC:7413]
ENST00000215582	ENSG00000099812	MISP	126353	mitotic spindle positioning [Source:HGNC Symbol;Acc:HGNC:27000]
ENST00000614180	ENSG00000099812	MISP	126353	mitotic spindle positioning [Source:HGNC Symbol;Acc:HGNC:27000]
ENST00000251181	ENSG00000099814	CEP170B	283638	centrosomal protein 170B [Source:HGNC Symbol;Acc:HGNC:20362]
ENST00000414716	ENSG00000099814	CEP170B	283638	centrosomal protein 170B [Source:HGNC Symbol;Acc:HGNC:20362]
ENST00000453495	ENSG00000099814	CEP170B	283638	centrosomal protein 170B [Source:HGNC Symbol;Acc:HGNC:20362]
ENST00000556508	ENSG00000099814	CEP170B	283638	centrosomal protein 170B [Source:HGNC Symbol;Acc:HGNC:20362]
ENST00000612655	ENSG00000099817	POLR2E	5434	RNA polymerase II subunit E [Source:HGNC Symbol;Acc:HGNC:9192]
ENST00000619917	ENSG00000099817	POLR2E	5434	RNA polymerase II subunit E [Source:HGNC Symbol;Acc:HGNC:9192]
ENST00000215587	ENSG00000099817	POLR2E	5434	RNA polymerase II subunit E [Source:HGNC Symbol;Acc:HGNC:9192]
ENST00000586817	ENSG00000099817	POLR2E	5434	RNA polymerase II subunit E [Source:HGNC Symbol;Acc:HGNC:9192]
ENST00000586215	ENSG00000099817	POLR2E	5434	RNA polymerase II subunit E [Source:HGNC Symbol;Acc:HGNC:9192]
ENST00000586746	ENSG00000099817	POLR2E	5434	RNA polymerase II subunit E [Source:HGNC Symbol;Acc:HGNC:9192]
ENST00000589737	ENSG00000099817	POLR2E	5434	RNA polymerase II subunit E [Source:HGNC Symbol;Acc:HGNC:9192]
ENST00000615234	ENSG00000099817	POLR2E	5434	RNA polymerase II subunit E [Source:HGNC Symbol;Acc:HGNC:9192]
ENST00000590060	ENSG00000099817	POLR2E	5434	RNA polymerase II subunit E [Source:HGNC Symbol;Acc:HGNC:9192]
ENST00000614705	ENSG00000099817	POLR2E	5434	RNA polymerase II subunit E [Source:HGNC Symbol;Acc:HGNC:9192]
ENST00000591767	ENSG00000099817	POLR2E	5434	RNA polymerase II subunit E [Source:HGNC Symbol;Acc:HGNC:9192]
ENST00000592597	ENSG00000099817	POLR2E	5434	RNA polymerase II subunit E [Source:HGNC Symbol;Acc:HGNC:9192]
ENST00000591709	ENSG00000099817	POLR2E	5434	RNA polymerase II subunit E [Source:HGNC Symbol;Acc:HGNC:9192]
ENST00000585838	ENSG00000099817	POLR2E	5434	RNA polymerase II subunit E [Source:HGNC Symbol;Acc:HGNC:9192]
ENST00000592863	ENSG00000099821	POLRMT	5442	RNA polymerase mitochondrial [Source:HGNC Symbol;Acc:HGNC:9200]
ENST00000587057	ENSG00000099821	POLRMT	5442	RNA polymerase mitochondrial [Source:HGNC Symbol;Acc:HGNC:9200]
ENST00000588649	ENSG00000099821	POLRMT	5442	RNA polymerase mitochondrial [Source:HGNC Symbol;Acc:HGNC:9200]
ENST00000589961	ENSG00000099821	POLRMT	5442	RNA polymerase mitochondrial [Source:HGNC Symbol;Acc:HGNC:9200]
ENST00000592633	ENSG00000099821	POLRMT	5442	RNA polymerase mitochondrial [Source:HGNC Symbol;Acc:HGNC:9200]
ENST00000590709	ENSG00000099821	POLRMT	5442	RNA polymerase mitochondrial [Source:HGNC Symbol;Acc:HGNC:9200]
ENST00000590573	ENSG00000099821	POLRMT	5442	RNA polymerase mitochondrial [Source:HGNC Symbol;Acc:HGNC:9200]
ENST00000590336	ENSG00000099821	POLRMT	5442	RNA polymerase mitochondrial [Source:HGNC Symbol;Acc:HGNC:9200]
ENST00000251287	ENSG00000099822	HCN2	610	hyperpolarization activated cyclic nucleotide gated potassium and sodium channel 2 [Source:HGNC Symbol;Acc:HGNC:4846]
ENST00000349570	ENSG00000099834	CDHR5	53841	cadherin related family member 5 [Source:HGNC Symbol;Acc:HGNC:7521]
ENST00000526077	ENSG00000099834	CDHR5	53841	cadherin related family member 5 [Source:HGNC Symbol;Acc:HGNC:7521]
ENST00000534311	ENSG00000099834	CDHR5	53841	cadherin related family member 5 [Source:HGNC Symbol;Acc:HGNC:7521]
ENST00000397542	ENSG00000099834	CDHR5	53841	cadherin related family member 5 [Source:HGNC Symbol;Acc:HGNC:7521]
ENST00000529337	ENSG00000099834	CDHR5	53841	cadherin related family member 5 [Source:HGNC Symbol;Acc:HGNC:7521]
ENST00000532949	ENSG00000099834	CDHR5	53841	cadherin related family member 5 [Source:HGNC Symbol;Acc:HGNC:7521]
ENST00000531899	ENSG00000099834	CDHR5	53841	cadherin related family member 5 [Source:HGNC Symbol;Acc:HGNC:7521]
ENST00000531088	ENSG00000099834	CDHR5	53841	cadherin related family member 5 [Source:HGNC Symbol;Acc:HGNC:7521]
ENST00000531177	ENSG00000099834	CDHR5	53841	cadherin related family member 5 [Source:HGNC Symbol;Acc:HGNC:7521]
ENST00000358353	ENSG00000099834	CDHR5	53841	cadherin related family member 5 [Source:HGNC Symbol;Acc:HGNC:7521]
ENST00000620263	ENSG00000099840	IZUMO4	113177	IZUMO family member 4 [Source:HGNC Symbol;Acc:HGNC:26950]
ENST00000590985	ENSG00000099840	IZUMO4	113177	IZUMO family member 4 [Source:HGNC Symbol;Acc:HGNC:26950]
ENST00000591894	ENSG00000099840	IZUMO4	113177	IZUMO family member 4 [Source:HGNC Symbol;Acc:HGNC:26950]
ENST00000395296	ENSG00000099840	IZUMO4	113177	IZUMO family member 4 [Source:HGNC Symbol;Acc:HGNC:26950]
ENST00000593185	ENSG00000099840	IZUMO4	113177	IZUMO family member 4 [Source:HGNC Symbol;Acc:HGNC:26950]
ENST00000395307	ENSG00000099840	IZUMO4	113177	IZUMO family member 4 [Source:HGNC Symbol;Acc:HGNC:26950]
ENST00000481489	ENSG00000099840	IZUMO4	113177	IZUMO family member 4 [Source:HGNC Symbol;Acc:HGNC:26950]
ENST00000478879	ENSG00000099840	IZUMO4	113177	IZUMO family member 4 [Source:HGNC Symbol;Acc:HGNC:26950]
ENST00000498554	ENSG00000099840	IZUMO4	113177	IZUMO family member 4 [Source:HGNC Symbol;Acc:HGNC:26950]
ENST00000395301	ENSG00000099840	IZUMO4	113177	IZUMO family member 4 [Source:HGNC Symbol;Acc:HGNC:26950]
ENST00000497445	ENSG00000099840	IZUMO4	113177	IZUMO family member 4 [Source:HGNC Symbol;Acc:HGNC:26950]
ENST00000610800	ENSG00000099840	IZUMO4	113177	IZUMO family member 4 [Source:HGNC Symbol;Acc:HGNC:26950]
ENST00000588003	ENSG00000099840	IZUMO4	113177	IZUMO family member 4 [Source:HGNC Symbol;Acc:HGNC:26950]
ENST00000397583	ENSG00000099849	RASSF7	8045	Ras association domain family member 7 [Source:HGNC Symbol;Acc:HGNC:1166]
ENST00000431809	ENSG00000099849	RASSF7	8045	Ras association domain family member 7 [Source:HGNC Symbol;Acc:HGNC:1166]
ENST00000524468	ENSG00000099849	RASSF7	8045	Ras association domain family member 7 [Source:HGNC Symbol;Acc:HGNC:1166]
ENST00000454668	ENSG00000099849	RASSF7	8045	Ras association domain family member 7 [Source:HGNC Symbol;Acc:HGNC:1166]
ENST00000528736	ENSG00000099849	RASSF7	8045	Ras association domain family member 7 [Source:HGNC Symbol;Acc:HGNC:1166]
ENST00000531112	ENSG00000099849	RASSF7	8045	Ras association domain family member 7 [Source:HGNC Symbol;Acc:HGNC:1166]
ENST00000397582	ENSG00000099849	RASSF7	8045	Ras association domain family member 7 [Source:HGNC Symbol;Acc:HGNC:1166]
ENST00000414138	ENSG00000099849	RASSF7	8045	Ras association domain family member 7 [Source:HGNC Symbol;Acc:HGNC:1166]
ENST00000215631	ENSG00000099860	GADD45B	4616	growth arrest and DNA damage inducible beta [Source:HGNC Symbol;Acc:HGNC:4096]
ENST00000585359	ENSG00000099860	GADD45B	4616	growth arrest and DNA damage inducible beta [Source:HGNC Symbol;Acc:HGNC:4096]
ENST00000592937	ENSG00000099860	GADD45B	4616	growth arrest and DNA damage inducible beta [Source:HGNC Symbol;Acc:HGNC:4096]
ENST00000593043	ENSG00000099860	GADD45B	4616	growth arrest and DNA damage inducible beta [Source:HGNC Symbol;Acc:HGNC:4096]
ENST00000586759	ENSG00000099860	GADD45B	4616	growth arrest and DNA damage inducible beta [Source:HGNC Symbol;Acc:HGNC:4096]
ENST00000587887	ENSG00000099860	GADD45B	4616	growth arrest and DNA damage inducible beta [Source:HGNC Symbol;Acc:HGNC:4096]
ENST00000587345	ENSG00000099860	GADD45B	4616	growth arrest and DNA damage inducible beta [Source:HGNC Symbol;Acc:HGNC:4096]
ENST00000587513	ENSG00000099864	PALM	5064	paralemmin [Source:HGNC Symbol;Acc:HGNC:8594]
ENST00000592155	ENSG00000099864	PALM	5064	paralemmin [Source:HGNC Symbol;Acc:HGNC:8594]
ENST00000592870	ENSG00000099864	PALM	5064	paralemmin [Source:HGNC Symbol;Acc:HGNC:8594]
ENST00000338448	ENSG00000099864	PALM	5064	paralemmin [Source:HGNC Symbol;Acc:HGNC:8594]
ENST00000590161	ENSG00000099864	PALM	5064	paralemmin [Source:HGNC Symbol;Acc:HGNC:8594]
ENST00000586776	ENSG00000099864	PALM	5064	paralemmin [Source:HGNC Symbol;Acc:HGNC:8594]
ENST00000593172	ENSG00000099864	PALM	5064	paralemmin [Source:HGNC Symbol;Acc:HGNC:8594]
ENST00000633534	ENSG00000099864	PALM	5064	paralemmin [Source:HGNC Symbol;Acc:HGNC:8594]
ENST00000589012	ENSG00000099864	PALM	5064	paralemmin [Source:HGNC Symbol;Acc:HGNC:8594]
ENST00000586055	ENSG00000099864	PALM	5064	paralemmin [Source:HGNC Symbol;Acc:HGNC:8594]
ENST00000264560	ENSG00000099864	PALM	5064	paralemmin [Source:HGNC Symbol;Acc:HGNC:8594]
ENST00000215637	ENSG00000099866	MADCAM1	8174	mucosal vascular addressin cell adhesion molecule 1 [Source:HGNC Symbol;Acc:HGNC:6765]
ENST00000617201	ENSG00000099866	MADCAM1	8174	mucosal vascular addressin cell adhesion molecule 1 [Source:HGNC Symbol;Acc:HGNC:6765]
ENST00000622449	ENSG00000099866	MADCAM1	8174	mucosal vascular addressin cell adhesion molecule 1 [Source:HGNC Symbol;Acc:HGNC:6765]
ENST00000621286	ENSG00000099866	MADCAM1	8174	mucosal vascular addressin cell adhesion molecule 1 [Source:HGNC Symbol;Acc:HGNC:6765]
ENST00000382683	ENSG00000099866	MADCAM1	8174	mucosal vascular addressin cell adhesion molecule 1 [Source:HGNC Symbol;Acc:HGNC:6765]
ENST00000346144	ENSG00000099866	MADCAM1	8174	mucosal vascular addressin cell adhesion molecule 1 [Source:HGNC Symbol;Acc:HGNC:6765]
ENST00000619333	ENSG00000099866	MADCAM1	8174	mucosal vascular addressin cell adhesion molecule 1 [Source:HGNC Symbol;Acc:HGNC:6765]
ENST00000587541	ENSG00000099866	MADCAM1	8174	mucosal vascular addressin cell adhesion molecule 1 [Source:HGNC Symbol;Acc:HGNC:6765]
ENST00000613880	ENSG00000099866	MADCAM1	8174	mucosal vascular addressin cell adhesion molecule 1 [Source:HGNC Symbol;Acc:HGNC:6765]
ENST00000622462	ENSG00000099866	MADCAM1	8174	mucosal vascular addressin cell adhesion molecule 1 [Source:HGNC Symbol;Acc:HGNC:6765]
ENST00000381363	ENSG00000099869	IGF2-AS	NA	IGF2 antisense RNA [Source:HGNC Symbol;Acc:HGNC:14062]
ENST00000381361	ENSG00000099869	IGF2-AS	NA	IGF2 antisense RNA [Source:HGNC Symbol;Acc:HGNC:14062]
ENST00000445504	ENSG00000099869	IGF2-AS	NA	IGF2 antisense RNA [Source:HGNC Symbol;Acc:HGNC:14062]
ENST00000587416	ENSG00000099875	MKNK2	2872	MAPK interacting serine/threonine kinase 2 [Source:HGNC Symbol;Acc:HGNC:7111]
ENST00000589509	ENSG00000099875	MKNK2	2872	MAPK interacting serine/threonine kinase 2 [Source:HGNC Symbol;Acc:HGNC:7111]
ENST00000250896	ENSG00000099875	MKNK2	2872	MAPK interacting serine/threonine kinase 2 [Source:HGNC Symbol;Acc:HGNC:7111]
ENST00000591142	ENSG00000099875	MKNK2	2872	MAPK interacting serine/threonine kinase 2 [Source:HGNC Symbol;Acc:HGNC:7111]
ENST00000589441	ENSG00000099875	MKNK2	2872	MAPK interacting serine/threonine kinase 2 [Source:HGNC Symbol;Acc:HGNC:7111]
ENST00000586828	ENSG00000099875	MKNK2	2872	MAPK interacting serine/threonine kinase 2 [Source:HGNC Symbol;Acc:HGNC:7111]
ENST00000586620	ENSG00000099875	MKNK2	2872	MAPK interacting serine/threonine kinase 2 [Source:HGNC Symbol;Acc:HGNC:7111]
ENST00000591588	ENSG00000099875	MKNK2	2872	MAPK interacting serine/threonine kinase 2 [Source:HGNC Symbol;Acc:HGNC:7111]
ENST00000585667	ENSG00000099875	MKNK2	2872	MAPK interacting serine/threonine kinase 2 [Source:HGNC Symbol;Acc:HGNC:7111]
ENST00000309340	ENSG00000099875	MKNK2	2872	MAPK interacting serine/threonine kinase 2 [Source:HGNC Symbol;Acc:HGNC:7111]
ENST00000591601	ENSG00000099875	MKNK2	2872	MAPK interacting serine/threonine kinase 2 [Source:HGNC Symbol;Acc:HGNC:7111]
ENST00000588014	ENSG00000099875	MKNK2	2872	MAPK interacting serine/threonine kinase 2 [Source:HGNC Symbol;Acc:HGNC:7111]
ENST00000589534	ENSG00000099875	MKNK2	2872	MAPK interacting serine/threonine kinase 2 [Source:HGNC Symbol;Acc:HGNC:7111]
ENST00000406259	ENSG00000099889	ARVCF	421	ARVCF delta catenin family member [Source:HGNC Symbol;Acc:HGNC:728]
ENST00000473551	ENSG00000099889	ARVCF	421	ARVCF delta catenin family member [Source:HGNC Symbol;Acc:HGNC:728]
ENST00000495096	ENSG00000099889	ARVCF	421	ARVCF delta catenin family member [Source:HGNC Symbol;Acc:HGNC:728]
ENST00000406522	ENSG00000099889	ARVCF	421	ARVCF delta catenin family member [Source:HGNC Symbol;Acc:HGNC:728]
ENST00000487793	ENSG00000099889	ARVCF	421	ARVCF delta catenin family member [Source:HGNC Symbol;Acc:HGNC:728]
ENST00000480792	ENSG00000099889	ARVCF	421	ARVCF delta catenin family member [Source:HGNC Symbol;Acc:HGNC:728]
ENST00000492625	ENSG00000099889	ARVCF	421	ARVCF delta catenin family member [Source:HGNC Symbol;Acc:HGNC:728]
ENST00000462319	ENSG00000099889	ARVCF	421	ARVCF delta catenin family member [Source:HGNC Symbol;Acc:HGNC:728]
ENST00000467828	ENSG00000099889	ARVCF	421	ARVCF delta catenin family member [Source:HGNC Symbol;Acc:HGNC:728]
ENST00000401994	ENSG00000099889	ARVCF	421	ARVCF delta catenin family member [Source:HGNC Symbol;Acc:HGNC:728]
ENST00000263207	ENSG00000099889	ARVCF	421	ARVCF delta catenin family member [Source:HGNC Symbol;Acc:HGNC:728]
ENST00000404751	ENSG00000099899	TRMT2A	27037	tRNA methyltransferase 2 homolog A [Source:HGNC Symbol;Acc:HGNC:24974]
ENST00000487668	ENSG00000099899	TRMT2A	27037	tRNA methyltransferase 2 homolog A [Source:HGNC Symbol;Acc:HGNC:24974]
ENST00000480339	ENSG00000099899	TRMT2A	27037	tRNA methyltransferase 2 homolog A [Source:HGNC Symbol;Acc:HGNC:24974]
ENST00000444256	ENSG00000099899	TRMT2A	27037	tRNA methyltransferase 2 homolog A [Source:HGNC Symbol;Acc:HGNC:24974]
ENST00000463710	ENSG00000099899	TRMT2A	27037	tRNA methyltransferase 2 homolog A [Source:HGNC Symbol;Acc:HGNC:24974]
ENST00000439169	ENSG00000099899	TRMT2A	27037	tRNA methyltransferase 2 homolog A [Source:HGNC Symbol;Acc:HGNC:24974]
ENST00000492988	ENSG00000099899	TRMT2A	27037	tRNA methyltransferase 2 homolog A [Source:HGNC Symbol;Acc:HGNC:24974]
ENST00000464535	ENSG00000099899	TRMT2A	27037	tRNA methyltransferase 2 homolog A [Source:HGNC Symbol;Acc:HGNC:24974]
ENST00000444845	ENSG00000099899	TRMT2A	27037	tRNA methyltransferase 2 homolog A [Source:HGNC Symbol;Acc:HGNC:24974]
ENST00000252136	ENSG00000099899	TRMT2A	27037	tRNA methyltransferase 2 homolog A [Source:HGNC Symbol;Acc:HGNC:24974]
ENST00000403707	ENSG00000099899	TRMT2A	27037	tRNA methyltransferase 2 homolog A [Source:HGNC Symbol;Acc:HGNC:24974]
ENST00000468917	ENSG00000099899	TRMT2A	27037	tRNA methyltransferase 2 homolog A [Source:HGNC Symbol;Acc:HGNC:24974]
ENST00000494820	ENSG00000099899	TRMT2A	27037	tRNA methyltransferase 2 homolog A [Source:HGNC Symbol;Acc:HGNC:24974]
ENST00000480460	ENSG00000099899	TRMT2A	27037	tRNA methyltransferase 2 homolog A [Source:HGNC Symbol;Acc:HGNC:24974]
ENST00000494641	ENSG00000099899	TRMT2A	27037	tRNA methyltransferase 2 homolog A [Source:HGNC Symbol;Acc:HGNC:24974]
ENST00000445045	ENSG00000099899	TRMT2A	27037	tRNA methyltransferase 2 homolog A [Source:HGNC Symbol;Acc:HGNC:24974]
ENST00000471040	ENSG00000099899	TRMT2A	27037	tRNA methyltransferase 2 homolog A [Source:HGNC Symbol;Acc:HGNC:24974]
ENST00000487378	ENSG00000099899	TRMT2A	27037	tRNA methyltransferase 2 homolog A [Source:HGNC Symbol;Acc:HGNC:24974]
ENST00000459644	ENSG00000099899	TRMT2A	27037	tRNA methyltransferase 2 homolog A [Source:HGNC Symbol;Acc:HGNC:24974]
ENST00000488335	ENSG00000099899	TRMT2A	27037	tRNA methyltransferase 2 homolog A [Source:HGNC Symbol;Acc:HGNC:24974]
ENST00000411892	ENSG00000099901	RANBP1	5902	RAN binding protein 1 [Source:HGNC Symbol;Acc:HGNC:9847]
ENST00000432879	ENSG00000099901	RANBP1	5902	RAN binding protein 1 [Source:HGNC Symbol;Acc:HGNC:9847]
ENST00000467920	ENSG00000099901	RANBP1	5902	RAN binding protein 1 [Source:HGNC Symbol;Acc:HGNC:9847]
ENST00000331821	ENSG00000099901	RANBP1	5902	RAN binding protein 1 [Source:HGNC Symbol;Acc:HGNC:9847]
ENST00000488484	ENSG00000099901	RANBP1	5902	RAN binding protein 1 [Source:HGNC Symbol;Acc:HGNC:9847]
ENST00000435265	ENSG00000099901	RANBP1	5902	RAN binding protein 1 [Source:HGNC Symbol;Acc:HGNC:9847]
ENST00000430524	ENSG00000099901	RANBP1	5902	RAN binding protein 1 [Source:HGNC Symbol;Acc:HGNC:9847]
ENST00000402752	ENSG00000099901	RANBP1	5902	RAN binding protein 1 [Source:HGNC Symbol;Acc:HGNC:9847]
ENST00000486575	ENSG00000099901	RANBP1	5902	RAN binding protein 1 [Source:HGNC Symbol;Acc:HGNC:9847]
ENST00000423859	ENSG00000099901	RANBP1	5902	RAN binding protein 1 [Source:HGNC Symbol;Acc:HGNC:9847]
ENST00000416427	ENSG00000099901	RANBP1	5902	RAN binding protein 1 [Source:HGNC Symbol;Acc:HGNC:9847]
ENST00000448394	ENSG00000099901	RANBP1	5902	RAN binding protein 1 [Source:HGNC Symbol;Acc:HGNC:9847]
ENST00000418705	ENSG00000099901	RANBP1	5902	RAN binding protein 1 [Source:HGNC Symbol;Acc:HGNC:9847]
ENST00000421656	ENSG00000099901	RANBP1	5902	RAN binding protein 1 [Source:HGNC Symbol;Acc:HGNC:9847]
ENST00000405930	ENSG00000099904	ZDHHC8	29801	zinc finger DHHC-type containing 8 [Source:HGNC Symbol;Acc:HGNC:18474]
ENST00000469212	ENSG00000099904	ZDHHC8	29801	zinc finger DHHC-type containing 8 [Source:HGNC Symbol;Acc:HGNC:18474]
ENST00000468112	ENSG00000099904	ZDHHC8	29801	zinc finger DHHC-type containing 8 [Source:HGNC Symbol;Acc:HGNC:18474]
ENST00000436518	ENSG00000099904	ZDHHC8	29801	zinc finger DHHC-type containing 8 [Source:HGNC Symbol;Acc:HGNC:18474]
ENST00000320602	ENSG00000099904	ZDHHC8	29801	zinc finger DHHC-type containing 8 [Source:HGNC Symbol;Acc:HGNC:18474]
ENST00000334554	ENSG00000099904	ZDHHC8	29801	zinc finger DHHC-type containing 8 [Source:HGNC Symbol;Acc:HGNC:18474]
ENST00000472497	ENSG00000099904	ZDHHC8	29801	zinc finger DHHC-type containing 8 [Source:HGNC Symbol;Acc:HGNC:18474]
ENST00000423364	ENSG00000099910	KLHL22	84861	kelch like family member 22 [Source:HGNC Symbol;Acc:HGNC:25888]
ENST00000487090	ENSG00000099910	KLHL22	84861	kelch like family member 22 [Source:HGNC Symbol;Acc:HGNC:25888]
ENST00000470335	ENSG00000099910	KLHL22	84861	kelch like family member 22 [Source:HGNC Symbol;Acc:HGNC:25888]
ENST00000451553	ENSG00000099910	KLHL22	84861	kelch like family member 22 [Source:HGNC Symbol;Acc:HGNC:25888]
ENST00000431430	ENSG00000099910	KLHL22	84861	kelch like family member 22 [Source:HGNC Symbol;Acc:HGNC:25888]
ENST00000444967	ENSG00000099910	KLHL22	84861	kelch like family member 22 [Source:HGNC Symbol;Acc:HGNC:25888]
ENST00000490556	ENSG00000099910	KLHL22	84861	kelch like family member 22 [Source:HGNC Symbol;Acc:HGNC:25888]
ENST00000328879	ENSG00000099910	KLHL22	84861	kelch like family member 22 [Source:HGNC Symbol;Acc:HGNC:25888]
ENST00000494929	ENSG00000099910	KLHL22	84861	kelch like family member 22 [Source:HGNC Symbol;Acc:HGNC:25888]
ENST00000479601	ENSG00000099910	KLHL22	84861	kelch like family member 22 [Source:HGNC Symbol;Acc:HGNC:25888]
ENST00000443285	ENSG00000099910	KLHL22	84861	kelch like family member 22 [Source:HGNC Symbol;Acc:HGNC:25888]
ENST00000458248	ENSG00000099910	KLHL22	84861	kelch like family member 22 [Source:HGNC Symbol;Acc:HGNC:25888]
ENST00000433831	ENSG00000099917	MED15	51586	mediator complex subunit 15 [Source:HGNC Symbol;Acc:HGNC:14248]
ENST00000445189	ENSG00000099917	MED15	51586	mediator complex subunit 15 [Source:HGNC Symbol;Acc:HGNC:14248]
ENST00000487550	ENSG00000099917	MED15	51586	mediator complex subunit 15 [Source:HGNC Symbol;Acc:HGNC:14248]
ENST00000428629	ENSG00000099917	MED15	51586	mediator complex subunit 15 [Source:HGNC Symbol;Acc:HGNC:14248]
ENST00000441501	ENSG00000099917	MED15	51586	mediator complex subunit 15 [Source:HGNC Symbol;Acc:HGNC:14248]
ENST00000438962	ENSG00000099917	MED15	51586	mediator complex subunit 15 [Source:HGNC Symbol;Acc:HGNC:14248]
ENST00000432052	ENSG00000099917	MED15	51586	mediator complex subunit 15 [Source:HGNC Symbol;Acc:HGNC:14248]
ENST00000451058	ENSG00000099917	MED15	51586	mediator complex subunit 15 [Source:HGNC Symbol;Acc:HGNC:14248]
ENST00000473028	ENSG00000099917	MED15	51586	mediator complex subunit 15 [Source:HGNC Symbol;Acc:HGNC:14248]
ENST00000457322	ENSG00000099917	MED15	51586	mediator complex subunit 15 [Source:HGNC Symbol;Acc:HGNC:14248]
ENST00000473244	ENSG00000099917	MED15	51586	mediator complex subunit 15 [Source:HGNC Symbol;Acc:HGNC:14248]
ENST00000424287	ENSG00000099917	MED15	51586	mediator complex subunit 15 [Source:HGNC Symbol;Acc:HGNC:14248]
ENST00000292733	ENSG00000099917	MED15	51586	mediator complex subunit 15 [Source:HGNC Symbol;Acc:HGNC:14248]
ENST00000263205	ENSG00000099917	MED15	51586	mediator complex subunit 15 [Source:HGNC Symbol;Acc:HGNC:14248]
ENST00000436496	ENSG00000099917	MED15	51586	mediator complex subunit 15 [Source:HGNC Symbol;Acc:HGNC:14248]
ENST00000406969	ENSG00000099917	MED15	51586	mediator complex subunit 15 [Source:HGNC Symbol;Acc:HGNC:14248]
ENST00000382974	ENSG00000099917	MED15	51586	mediator complex subunit 15 [Source:HGNC Symbol;Acc:HGNC:14248]
ENST00000478831	ENSG00000099917	MED15	51586	mediator complex subunit 15 [Source:HGNC Symbol;Acc:HGNC:14248]
ENST00000489651	ENSG00000099917	MED15	51586	mediator complex subunit 15 [Source:HGNC Symbol;Acc:HGNC:14248]
ENST00000486656	ENSG00000099917	MED15	51586	mediator complex subunit 15 [Source:HGNC Symbol;Acc:HGNC:14248]
ENST00000493216	ENSG00000099917	MED15	51586	mediator complex subunit 15 [Source:HGNC Symbol;Acc:HGNC:14248]
ENST00000476187	ENSG00000099917	MED15	51586	mediator complex subunit 15 [Source:HGNC Symbol;Acc:HGNC:14248]
ENST00000444094	ENSG00000099917	MED15	51586	mediator complex subunit 15 [Source:HGNC Symbol;Acc:HGNC:14248]
ENST00000476767	ENSG00000099917	MED15	51586	mediator complex subunit 15 [Source:HGNC Symbol;Acc:HGNC:14248]
ENST00000414658	ENSG00000099917	MED15	51586	mediator complex subunit 15 [Source:HGNC Symbol;Acc:HGNC:14248]
ENST00000423862	ENSG00000099917	MED15	51586	mediator complex subunit 15 [Source:HGNC Symbol;Acc:HGNC:14248]
ENST00000420849	ENSG00000099917	MED15	51586	mediator complex subunit 15 [Source:HGNC Symbol;Acc:HGNC:14248]
ENST00000492381	ENSG00000099917	MED15	51586	mediator complex subunit 15 [Source:HGNC Symbol;Acc:HGNC:14248]
ENST00000445987	ENSG00000099917	MED15	51586	mediator complex subunit 15 [Source:HGNC Symbol;Acc:HGNC:14248]
ENST00000461076	ENSG00000099917	MED15	51586	mediator complex subunit 15 [Source:HGNC Symbol;Acc:HGNC:14248]
ENST00000477824	ENSG00000099917	MED15	51586	mediator complex subunit 15 [Source:HGNC Symbol;Acc:HGNC:14248]
ENST00000406799	ENSG00000099937	SERPIND1	3053	serpin family D member 1 [Source:HGNC Symbol;Acc:HGNC:4838]
ENST00000215727	ENSG00000099937	SERPIND1	3053	serpin family D member 1 [Source:HGNC Symbol;Acc:HGNC:4838]
ENST00000215730	ENSG00000099940	SNAP29	9342	synaptosome associated protein 29 [Source:HGNC Symbol;Acc:HGNC:11133]
ENST00000490458	ENSG00000099940	SNAP29	9342	synaptosome associated protein 29 [Source:HGNC Symbol;Acc:HGNC:11133]
ENST00000439214	ENSG00000099940	SNAP29	9342	synaptosome associated protein 29 [Source:HGNC Symbol;Acc:HGNC:11133]
ENST00000411769	ENSG00000099942	CRKL	1399	CRK like proto-oncogene, adaptor protein [Source:HGNC Symbol;Acc:HGNC:2363]
ENST00000354336	ENSG00000099942	CRKL	1399	CRK like proto-oncogene, adaptor protein [Source:HGNC Symbol;Acc:HGNC:2363]
ENST00000215739	ENSG00000099949	LZTR1	8216	leucine zipper like transcription regulator 1 [Source:HGNC Symbol;Acc:HGNC:6742]
ENST00000461510	ENSG00000099949	LZTR1	8216	leucine zipper like transcription regulator 1 [Source:HGNC Symbol;Acc:HGNC:6742]
ENST00000645935	ENSG00000099949	LZTR1	8216	leucine zipper like transcription regulator 1 [Source:HGNC Symbol;Acc:HGNC:6742]
ENST00000493460	ENSG00000099949	LZTR1	8216	leucine zipper like transcription regulator 1 [Source:HGNC Symbol;Acc:HGNC:6742]
ENST00000642151	ENSG00000099949	LZTR1	8216	leucine zipper like transcription regulator 1 [Source:HGNC Symbol;Acc:HGNC:6742]
ENST00000480895	ENSG00000099949	LZTR1	8216	leucine zipper like transcription regulator 1 [Source:HGNC Symbol;Acc:HGNC:6742]
ENST00000646506	ENSG00000099949	LZTR1	8216	leucine zipper like transcription regulator 1 [Source:HGNC Symbol;Acc:HGNC:6742]
ENST00000497716	ENSG00000099949	LZTR1	8216	leucine zipper like transcription regulator 1 [Source:HGNC Symbol;Acc:HGNC:6742]
ENST00000643578	ENSG00000099949	LZTR1	8216	leucine zipper like transcription regulator 1 [Source:HGNC Symbol;Acc:HGNC:6742]
ENST00000495142	ENSG00000099949	LZTR1	8216	leucine zipper like transcription regulator 1 [Source:HGNC Symbol;Acc:HGNC:6742]
ENST00000646124	ENSG00000099949	LZTR1	8216	leucine zipper like transcription regulator 1 [Source:HGNC Symbol;Acc:HGNC:6742]
ENST00000491432	ENSG00000099949	LZTR1	8216	leucine zipper like transcription regulator 1 [Source:HGNC Symbol;Acc:HGNC:6742]
ENST00000492480	ENSG00000099949	LZTR1	8216	leucine zipper like transcription regulator 1 [Source:HGNC Symbol;Acc:HGNC:6742]
ENST00000414985	ENSG00000099949	LZTR1	8216	leucine zipper like transcription regulator 1 [Source:HGNC Symbol;Acc:HGNC:6742]
ENST00000463909	ENSG00000099949	LZTR1	8216	leucine zipper like transcription regulator 1 [Source:HGNC Symbol;Acc:HGNC:6742]
ENST00000498649	ENSG00000099949	LZTR1	8216	leucine zipper like transcription regulator 1 [Source:HGNC Symbol;Acc:HGNC:6742]
ENST00000644435	ENSG00000099949	LZTR1	8216	leucine zipper like transcription regulator 1 [Source:HGNC Symbol;Acc:HGNC:6742]
ENST00000439171	ENSG00000099949	LZTR1	8216	leucine zipper like transcription regulator 1 [Source:HGNC Symbol;Acc:HGNC:6742]
ENST00000643710	ENSG00000099949	LZTR1	8216	leucine zipper like transcription regulator 1 [Source:HGNC Symbol;Acc:HGNC:6742]
ENST00000415354	ENSG00000099949	LZTR1	8216	leucine zipper like transcription regulator 1 [Source:HGNC Symbol;Acc:HGNC:6742]
ENST00000443265	ENSG00000099949	LZTR1	8216	leucine zipper like transcription regulator 1 [Source:HGNC Symbol;Acc:HGNC:6742]
ENST00000415817	ENSG00000099949	LZTR1	8216	leucine zipper like transcription regulator 1 [Source:HGNC Symbol;Acc:HGNC:6742]
ENST00000452988	ENSG00000099949	LZTR1	8216	leucine zipper like transcription regulator 1 [Source:HGNC Symbol;Acc:HGNC:6742]
ENST00000489582	ENSG00000099953	MMP11	4320	matrix metallopeptidase 11 [Source:HGNC Symbol;Acc:HGNC:7157]
ENST00000428253	ENSG00000099953	MMP11	4320	matrix metallopeptidase 11 [Source:HGNC Symbol;Acc:HGNC:7157]
ENST00000215743	ENSG00000099953	MMP11	4320	matrix metallopeptidase 11 [Source:HGNC Symbol;Acc:HGNC:7157]
ENST00000488363	ENSG00000099953	MMP11	4320	matrix metallopeptidase 11 [Source:HGNC Symbol;Acc:HGNC:7157]
ENST00000480185	ENSG00000099953	MMP11	4320	matrix metallopeptidase 11 [Source:HGNC Symbol;Acc:HGNC:7157]
ENST00000465730	ENSG00000099953	MMP11	4320	matrix metallopeptidase 11 [Source:HGNC Symbol;Acc:HGNC:7157]
ENST00000492464	ENSG00000099953	MMP11	4320	matrix metallopeptidase 11 [Source:HGNC Symbol;Acc:HGNC:7157]
ENST00000477567	ENSG00000099953	MMP11	4320	matrix metallopeptidase 11 [Source:HGNC Symbol;Acc:HGNC:7157]
ENST00000437086	ENSG00000099953	MMP11	4320	matrix metallopeptidase 11 [Source:HGNC Symbol;Acc:HGNC:7157]
ENST00000460352	ENSG00000099953	MMP11	4320	matrix metallopeptidase 11 [Source:HGNC Symbol;Acc:HGNC:7157]
ENST00000465385	ENSG00000099953	MMP11	4320	matrix metallopeptidase 11 [Source:HGNC Symbol;Acc:HGNC:7157]
ENST00000493132	ENSG00000099953	MMP11	4320	matrix metallopeptidase 11 [Source:HGNC Symbol;Acc:HGNC:7157]
ENST00000434318	ENSG00000099953	MMP11	4320	matrix metallopeptidase 11 [Source:HGNC Symbol;Acc:HGNC:7157]
ENST00000612582	ENSG00000099954	CECR2	27443	CECR2 histone acetyl-lysine reader [Source:HGNC Symbol;Acc:HGNC:1840]
ENST00000400585	ENSG00000099954	CECR2	27443	CECR2 histone acetyl-lysine reader [Source:HGNC Symbol;Acc:HGNC:1840]
ENST00000342247	ENSG00000099954	CECR2	27443	CECR2 histone acetyl-lysine reader [Source:HGNC Symbol;Acc:HGNC:1840]
ENST00000497534	ENSG00000099954	CECR2	27443	CECR2 histone acetyl-lysine reader [Source:HGNC Symbol;Acc:HGNC:1840]
ENST00000355219	ENSG00000099954	CECR2	27443	CECR2 histone acetyl-lysine reader [Source:HGNC Symbol;Acc:HGNC:1840]
ENST00000262608	ENSG00000099954	CECR2	27443	CECR2 histone acetyl-lysine reader [Source:HGNC Symbol;Acc:HGNC:1840]
ENST00000407422	ENSG00000099956	SMARCB1	6598	SWI/SNF related, matrix associated, actin dependent regulator of chromatin, subfamily b, member 1 [Source:HGNC Symbol;Acc:HGNC:11103]
ENST00000647057	ENSG00000099956	SMARCB1	6598	SWI/SNF related, matrix associated, actin dependent regulator of chromatin, subfamily b, member 1 [Source:HGNC Symbol;Acc:HGNC:11103]
ENST00000644619	ENSG00000099956	SMARCB1	6598	SWI/SNF related, matrix associated, actin dependent regulator of chromatin, subfamily b, member 1 [Source:HGNC Symbol;Acc:HGNC:11103]
ENST00000646421	ENSG00000099956	SMARCB1	6598	SWI/SNF related, matrix associated, actin dependent regulator of chromatin, subfamily b, member 1 [Source:HGNC Symbol;Acc:HGNC:11103]
ENST00000643421	ENSG00000099956	SMARCB1	6598	SWI/SNF related, matrix associated, actin dependent regulator of chromatin, subfamily b, member 1 [Source:HGNC Symbol;Acc:HGNC:11103]
ENST00000646911	ENSG00000099956	SMARCB1	6598	SWI/SNF related, matrix associated, actin dependent regulator of chromatin, subfamily b, member 1 [Source:HGNC Symbol;Acc:HGNC:11103]
ENST00000644036	ENSG00000099956	SMARCB1	6598	SWI/SNF related, matrix associated, actin dependent regulator of chromatin, subfamily b, member 1 [Source:HGNC Symbol;Acc:HGNC:11103]
ENST00000344921	ENSG00000099956	SMARCB1	6598	SWI/SNF related, matrix associated, actin dependent regulator of chromatin, subfamily b, member 1 [Source:HGNC Symbol;Acc:HGNC:11103]
ENST00000642727	ENSG00000099956	SMARCB1	6598	SWI/SNF related, matrix associated, actin dependent regulator of chromatin, subfamily b, member 1 [Source:HGNC Symbol;Acc:HGNC:11103]
ENST00000491967	ENSG00000099956	SMARCB1	6598	SWI/SNF related, matrix associated, actin dependent regulator of chromatin, subfamily b, member 1 [Source:HGNC Symbol;Acc:HGNC:11103]
ENST00000642275	ENSG00000099956	SMARCB1	6598	SWI/SNF related, matrix associated, actin dependent regulator of chromatin, subfamily b, member 1 [Source:HGNC Symbol;Acc:HGNC:11103]
ENST00000477836	ENSG00000099956	SMARCB1	6598	SWI/SNF related, matrix associated, actin dependent regulator of chromatin, subfamily b, member 1 [Source:HGNC Symbol;Acc:HGNC:11103]
ENST00000263121	ENSG00000099956	SMARCB1	6598	SWI/SNF related, matrix associated, actin dependent regulator of chromatin, subfamily b, member 1 [Source:HGNC Symbol;Acc:HGNC:11103]
ENST00000407082	ENSG00000099956	SMARCB1	6598	SWI/SNF related, matrix associated, actin dependent regulator of chromatin, subfamily b, member 1 [Source:HGNC Symbol;Acc:HGNC:11103]
ENST00000645799	ENSG00000099956	SMARCB1	6598	SWI/SNF related, matrix associated, actin dependent regulator of chromatin, subfamily b, member 1 [Source:HGNC Symbol;Acc:HGNC:11103]
ENST00000417137	ENSG00000099956	SMARCB1	6598	SWI/SNF related, matrix associated, actin dependent regulator of chromatin, subfamily b, member 1 [Source:HGNC Symbol;Acc:HGNC:11103]
ENST00000646723	ENSG00000099956	SMARCB1	6598	SWI/SNF related, matrix associated, actin dependent regulator of chromatin, subfamily b, member 1 [Source:HGNC Symbol;Acc:HGNC:11103]
ENST00000635578	ENSG00000099956	SMARCB1	6598	SWI/SNF related, matrix associated, actin dependent regulator of chromatin, subfamily b, member 1 [Source:HGNC Symbol;Acc:HGNC:11103]
ENST00000644462	ENSG00000099956	SMARCB1	6598	SWI/SNF related, matrix associated, actin dependent regulator of chromatin, subfamily b, member 1 [Source:HGNC Symbol;Acc:HGNC:11103]
ENST00000634926	ENSG00000099956	SMARCB1	6598	SWI/SNF related, matrix associated, actin dependent regulator of chromatin, subfamily b, member 1 [Source:HGNC Symbol;Acc:HGNC:11103]
ENST00000644467	ENSG00000099956	SMARCB1	6598	SWI/SNF related, matrix associated, actin dependent regulator of chromatin, subfamily b, member 1 [Source:HGNC Symbol;Acc:HGNC:11103]
ENST00000487342	ENSG00000099957	P2RX6	9127	purinergic receptor P2X 6 [Source:HGNC Symbol;Acc:HGNC:8538]
ENST00000452228	ENSG00000099957	P2RX6	9127	purinergic receptor P2X 6 [Source:HGNC Symbol;Acc:HGNC:8538]
ENST00000442475	ENSG00000099957	P2RX6	9127	purinergic receptor P2X 6 [Source:HGNC Symbol;Acc:HGNC:8538]
ENST00000591411	ENSG00000099957	P2RX6	9127	purinergic receptor P2X 6 [Source:HGNC Symbol;Acc:HGNC:8538]
ENST00000413302	ENSG00000099957	P2RX6	9127	purinergic receptor P2X 6 [Source:HGNC Symbol;Acc:HGNC:8538]
ENST00000469722	ENSG00000099957	P2RX6	9127	purinergic receptor P2X 6 [Source:HGNC Symbol;Acc:HGNC:8538]
ENST00000432930	ENSG00000099957	P2RX6	9127	purinergic receptor P2X 6 [Source:HGNC Symbol;Acc:HGNC:8538]
ENST00000401443	ENSG00000099957	P2RX6	9127	purinergic receptor P2X 6 [Source:HGNC Symbol;Acc:HGNC:8538]
ENST00000422210	ENSG00000099957	P2RX6	9127	purinergic receptor P2X 6 [Source:HGNC Symbol;Acc:HGNC:8538]
ENST00000318109	ENSG00000099958	DERL3	91319	derlin 3 [Source:HGNC Symbol;Acc:HGNC:14236]
ENST00000476077	ENSG00000099958	DERL3	91319	derlin 3 [Source:HGNC Symbol;Acc:HGNC:14236]
ENST00000464023	ENSG00000099958	DERL3	91319	derlin 3 [Source:HGNC Symbol;Acc:HGNC:14236]
ENST00000406855	ENSG00000099958	DERL3	91319	derlin 3 [Source:HGNC Symbol;Acc:HGNC:14236]
ENST00000290730	ENSG00000099958	DERL3	91319	derlin 3 [Source:HGNC Symbol;Acc:HGNC:14236]
ENST00000404056	ENSG00000099958	DERL3	91319	derlin 3 [Source:HGNC Symbol;Acc:HGNC:14236]
ENST00000488272	ENSG00000099958	DERL3	91319	derlin 3 [Source:HGNC Symbol;Acc:HGNC:14236]
ENST00000493596	ENSG00000099958	DERL3	91319	derlin 3 [Source:HGNC Symbol;Acc:HGNC:14236]
ENST00000464034	ENSG00000099958	DERL3	91319	derlin 3 [Source:HGNC Symbol;Acc:HGNC:14236]
ENST00000464110	ENSG00000099958	DERL3	91319	derlin 3 [Source:HGNC Symbol;Acc:HGNC:14236]
ENST00000426145	ENSG00000099960	SLC7A4	6545	solute carrier family 7 member 4 [Source:HGNC Symbol;Acc:HGNC:11062]
ENST00000403586	ENSG00000099960	SLC7A4	6545	solute carrier family 7 member 4 [Source:HGNC Symbol;Acc:HGNC:11062]
ENST00000382932	ENSG00000099960	SLC7A4	6545	solute carrier family 7 member 4 [Source:HGNC Symbol;Acc:HGNC:11062]
ENST00000464649	ENSG00000099968	BCL2L13	23786	BCL2 like 13 [Source:HGNC Symbol;Acc:HGNC:17164]
ENST00000543133	ENSG00000099968	BCL2L13	23786	BCL2 like 13 [Source:HGNC Symbol;Acc:HGNC:17164]
ENST00000618481	ENSG00000099968	BCL2L13	23786	BCL2 like 13 [Source:HGNC Symbol;Acc:HGNC:17164]
ENST00000399781	ENSG00000099968	BCL2L13	23786	BCL2 like 13 [Source:HGNC Symbol;Acc:HGNC:17164]
ENST00000399782	ENSG00000099968	BCL2L13	23786	BCL2 like 13 [Source:HGNC Symbol;Acc:HGNC:17164]
ENST00000317582	ENSG00000099968	BCL2L13	23786	BCL2 like 13 [Source:HGNC Symbol;Acc:HGNC:17164]
ENST00000399777	ENSG00000099968	BCL2L13	23786	BCL2 like 13 [Source:HGNC Symbol;Acc:HGNC:17164]
ENST00000418951	ENSG00000099968	BCL2L13	23786	BCL2 like 13 [Source:HGNC Symbol;Acc:HGNC:17164]
ENST00000538149	ENSG00000099968	BCL2L13	23786	BCL2 like 13 [Source:HGNC Symbol;Acc:HGNC:17164]
ENST00000498133	ENSG00000099968	BCL2L13	23786	BCL2 like 13 [Source:HGNC Symbol;Acc:HGNC:17164]
ENST00000485631	ENSG00000099968	BCL2L13	23786	BCL2 like 13 [Source:HGNC Symbol;Acc:HGNC:17164]
ENST00000616863	ENSG00000099968	BCL2L13	23786	BCL2 like 13 [Source:HGNC Symbol;Acc:HGNC:17164]
ENST00000479296	ENSG00000099968	BCL2L13	23786	BCL2 like 13 [Source:HGNC Symbol;Acc:HGNC:17164]
ENST00000355028	ENSG00000099968	BCL2L13	23786	BCL2 like 13 [Source:HGNC Symbol;Acc:HGNC:17164]
ENST00000493680	ENSG00000099968	BCL2L13	23786	BCL2 like 13 [Source:HGNC Symbol;Acc:HGNC:17164]
ENST00000337612	ENSG00000099968	BCL2L13	23786	BCL2 like 13 [Source:HGNC Symbol;Acc:HGNC:17164]
ENST00000611738	ENSG00000099968	BCL2L13	23786	BCL2 like 13 [Source:HGNC Symbol;Acc:HGNC:17164]
ENST00000215770	ENSG00000099974	DDTL	100037417	D-dopachrome tautomerase like [Source:HGNC Symbol;Acc:HGNC:33446]
ENST00000430101	ENSG00000099977	DDT	1652	D-dopachrome tautomerase [Source:HGNC Symbol;Acc:HGNC:2732]
ENST00000350608	ENSG00000099977	DDT	1652	D-dopachrome tautomerase [Source:HGNC Symbol;Acc:HGNC:2732]
ENST00000428792	ENSG00000099977	DDT	1652	D-dopachrome tautomerase [Source:HGNC Symbol;Acc:HGNC:2732]
ENST00000398344	ENSG00000099977	DDT	1652	D-dopachrome tautomerase [Source:HGNC Symbol;Acc:HGNC:2732]
ENST00000403754	ENSG00000099977	DDT	1652	D-dopachrome tautomerase [Source:HGNC Symbol;Acc:HGNC:2732]
ENST00000444947	ENSG00000099977	DDT	1652	D-dopachrome tautomerase [Source:HGNC Symbol;Acc:HGNC:2732]
ENST00000430101	ENSG00000099977	DDT	100037417	D-dopachrome tautomerase [Source:HGNC Symbol;Acc:HGNC:2732]
ENST00000350608	ENSG00000099977	DDT	100037417	D-dopachrome tautomerase [Source:HGNC Symbol;Acc:HGNC:2732]
ENST00000428792	ENSG00000099977	DDT	100037417	D-dopachrome tautomerase [Source:HGNC Symbol;Acc:HGNC:2732]
ENST00000398344	ENSG00000099977	DDT	100037417	D-dopachrome tautomerase [Source:HGNC Symbol;Acc:HGNC:2732]
ENST00000403754	ENSG00000099977	DDT	100037417	D-dopachrome tautomerase [Source:HGNC Symbol;Acc:HGNC:2732]
ENST00000444947	ENSG00000099977	DDT	100037417	D-dopachrome tautomerase [Source:HGNC Symbol;Acc:HGNC:2732]
ENST00000621118	ENSG00000099984	GSTT2	2953	glutathione S-transferase theta 2 (gene/pseudogene) [Source:HGNC Symbol;Acc:HGNC:4642]
ENST00000402588	ENSG00000099984	GSTT2	2953	glutathione S-transferase theta 2 (gene/pseudogene) [Source:HGNC Symbol;Acc:HGNC:4642]
ENST00000634759	ENSG00000099984	GSTT2	2953	glutathione S-transferase theta 2 (gene/pseudogene) [Source:HGNC Symbol;Acc:HGNC:4642]
ENST00000403463	ENSG00000099985	OSM	5008	oncostatin M [Source:HGNC Symbol;Acc:HGNC:8506]
ENST00000403389	ENSG00000099985	OSM	5008	oncostatin M [Source:HGNC Symbol;Acc:HGNC:8506]
ENST00000215781	ENSG00000099985	OSM	5008	oncostatin M [Source:HGNC Symbol;Acc:HGNC:8506]
ENST00000467937	ENSG00000099991	CABIN1	23523	calcineurin binding protein 1 [Source:HGNC Symbol;Acc:HGNC:24187]
ENST00000405822	ENSG00000099991	CABIN1	23523	calcineurin binding protein 1 [Source:HGNC Symbol;Acc:HGNC:24187]
ENST00000474981	ENSG00000099991	CABIN1	23523	calcineurin binding protein 1 [Source:HGNC Symbol;Acc:HGNC:24187]
ENST00000617531	ENSG00000099991	CABIN1	23523	calcineurin binding protein 1 [Source:HGNC Symbol;Acc:HGNC:24187]
ENST00000496016	ENSG00000099991	CABIN1	23523	calcineurin binding protein 1 [Source:HGNC Symbol;Acc:HGNC:24187]
ENST00000263119	ENSG00000099991	CABIN1	23523	calcineurin binding protein 1 [Source:HGNC Symbol;Acc:HGNC:24187]
ENST00000398319	ENSG00000099991	CABIN1	23523	calcineurin binding protein 1 [Source:HGNC Symbol;Acc:HGNC:24187]
ENST00000484593	ENSG00000099991	CABIN1	23523	calcineurin binding protein 1 [Source:HGNC Symbol;Acc:HGNC:24187]
ENST00000337989	ENSG00000099991	CABIN1	23523	calcineurin binding protein 1 [Source:HGNC Symbol;Acc:HGNC:24187]
ENST00000495121	ENSG00000099991	CABIN1	23523	calcineurin binding protein 1 [Source:HGNC Symbol;Acc:HGNC:24187]
ENST00000459824	ENSG00000099991	CABIN1	23523	calcineurin binding protein 1 [Source:HGNC Symbol;Acc:HGNC:24187]
ENST00000445422	ENSG00000099991	CABIN1	23523	calcineurin binding protein 1 [Source:HGNC Symbol;Acc:HGNC:24187]
ENST00000485008	ENSG00000099991	CABIN1	23523	calcineurin binding protein 1 [Source:HGNC Symbol;Acc:HGNC:24187]
ENST00000454754	ENSG00000099991	CABIN1	23523	calcineurin binding protein 1 [Source:HGNC Symbol;Acc:HGNC:24187]
ENST00000403477	ENSG00000099992	TBC1D10A	83874	TBC1 domain family member 10A [Source:HGNC Symbol;Acc:HGNC:23609]
ENST00000437122	ENSG00000099992	TBC1D10A	83874	TBC1 domain family member 10A [Source:HGNC Symbol;Acc:HGNC:23609]
ENST00000215790	ENSG00000099992	TBC1D10A	83874	TBC1 domain family member 10A [Source:HGNC Symbol;Acc:HGNC:23609]
ENST00000433426	ENSG00000099992	TBC1D10A	83874	TBC1 domain family member 10A [Source:HGNC Symbol;Acc:HGNC:23609]
ENST00000467596	ENSG00000099992	TBC1D10A	83874	TBC1 domain family member 10A [Source:HGNC Symbol;Acc:HGNC:23609]
ENST00000393906	ENSG00000099992	TBC1D10A	83874	TBC1 domain family member 10A [Source:HGNC Symbol;Acc:HGNC:23609]
ENST00000490449	ENSG00000099992	TBC1D10A	83874	TBC1 domain family member 10A [Source:HGNC Symbol;Acc:HGNC:23609]
ENST00000466666	ENSG00000099992	TBC1D10A	83874	TBC1 domain family member 10A [Source:HGNC Symbol;Acc:HGNC:23609]
ENST00000403362	ENSG00000099992	TBC1D10A	83874	TBC1 domain family member 10A [Source:HGNC Symbol;Acc:HGNC:23609]
ENST00000462073	ENSG00000099992	TBC1D10A	83874	TBC1 domain family member 10A [Source:HGNC Symbol;Acc:HGNC:23609]
ENST00000463101	ENSG00000099994	SUSD2	56241	sushi domain containing 2 [Source:HGNC Symbol;Acc:HGNC:30667]
ENST00000358321	ENSG00000099994	SUSD2	56241	sushi domain containing 2 [Source:HGNC Symbol;Acc:HGNC:30667]
ENST00000485618	ENSG00000099995	SF3A1	10291	splicing factor 3a subunit 1 [Source:HGNC Symbol;Acc:HGNC:10765]
ENST00000215793	ENSG00000099995	SF3A1	10291	splicing factor 3a subunit 1 [Source:HGNC Symbol;Acc:HGNC:10765]
ENST00000444440	ENSG00000099995	SF3A1	10291	splicing factor 3a subunit 1 [Source:HGNC Symbol;Acc:HGNC:10765]
ENST00000496189	ENSG00000099995	SF3A1	10291	splicing factor 3a subunit 1 [Source:HGNC Symbol;Acc:HGNC:10765]
ENST00000471342	ENSG00000099995	SF3A1	10291	splicing factor 3a subunit 1 [Source:HGNC Symbol;Acc:HGNC:10765]
ENST00000463818	ENSG00000099995	SF3A1	10291	splicing factor 3a subunit 1 [Source:HGNC Symbol;Acc:HGNC:10765]
ENST00000411423	ENSG00000099995	SF3A1	10291	splicing factor 3a subunit 1 [Source:HGNC Symbol;Acc:HGNC:10765]
ENST00000498259	ENSG00000099995	SF3A1	10291	splicing factor 3a subunit 1 [Source:HGNC Symbol;Acc:HGNC:10765]
ENST00000447376	ENSG00000099995	SF3A1	10291	splicing factor 3a subunit 1 [Source:HGNC Symbol;Acc:HGNC:10765]
ENST00000471037	ENSG00000099995	SF3A1	10291	splicing factor 3a subunit 1 [Source:HGNC Symbol;Acc:HGNC:10765]
ENST00000425408	ENSG00000099998	GGT5	2687	gamma-glutamyltransferase 5 [Source:HGNC Symbol;Acc:HGNC:4260]
ENST00000623756	ENSG00000099998	GGT5	2687	gamma-glutamyltransferase 5 [Source:HGNC Symbol;Acc:HGNC:4260]
ENST00000327365	ENSG00000099998	GGT5	2687	gamma-glutamyltransferase 5 [Source:HGNC Symbol;Acc:HGNC:4260]
ENST00000398292	ENSG00000099998	GGT5	2687	gamma-glutamyltransferase 5 [Source:HGNC Symbol;Acc:HGNC:4260]
ENST00000263112	ENSG00000099998	GGT5	2687	gamma-glutamyltransferase 5 [Source:HGNC Symbol;Acc:HGNC:4260]
ENST00000424217	ENSG00000099998	GGT5	2687	gamma-glutamyltransferase 5 [Source:HGNC Symbol;Acc:HGNC:4260]
ENST00000630264	ENSG00000099999	RNF215	200312	ring finger protein 215 [Source:HGNC Symbol;Acc:HGNC:33434]
ENST00000421022	ENSG00000099999	RNF215	200312	ring finger protein 215 [Source:HGNC Symbol;Acc:HGNC:33434]
ENST00000332468	ENSG00000099999	RNF215	200312	ring finger protein 215 [Source:HGNC Symbol;Acc:HGNC:33434]
ENST00000619645	ENSG00000099999	RNF215	200312	ring finger protein 215 [Source:HGNC Symbol;Acc:HGNC:33434]
ENST00000215798	ENSG00000099999	RNF215	200312	ring finger protein 215 [Source:HGNC Symbol;Acc:HGNC:33434]
ENST00000631046	ENSG00000099999	RNF215	200312	ring finger protein 215 [Source:HGNC Symbol;Acc:HGNC:33434]
ENST00000473077	ENSG00000099999	RNF215	200312	ring finger protein 215 [Source:HGNC Symbol;Acc:HGNC:33434]
ENST00000382363	ENSG00000099999	RNF215	200312	ring finger protein 215 [Source:HGNC Symbol;Acc:HGNC:33434]
ENST00000431544	ENSG00000099999	RNF215	200312	ring finger protein 215 [Source:HGNC Symbol;Acc:HGNC:33434]
ENST00000463319	ENSG00000099999	RNF215	200312	ring finger protein 215 [Source:HGNC Symbol;Acc:HGNC:33434]
ENST00000402592	ENSG00000100003	SEC14L2	23541	SEC14 like lipid binding 2 [Source:HGNC Symbol;Acc:HGNC:10699]
ENST00000437022	ENSG00000100003	SEC14L2	23541	SEC14 like lipid binding 2 [Source:HGNC Symbol;Acc:HGNC:10699]
ENST00000416523	ENSG00000100003	SEC14L2	23541	SEC14 like lipid binding 2 [Source:HGNC Symbol;Acc:HGNC:10699]
ENST00000620251	ENSG00000100003	SEC14L2	23541	SEC14 like lipid binding 2 [Source:HGNC Symbol;Acc:HGNC:10699]
ENST00000405717	ENSG00000100003	SEC14L2	23541	SEC14 like lipid binding 2 [Source:HGNC Symbol;Acc:HGNC:10699]
ENST00000615189	ENSG00000100003	SEC14L2	23541	SEC14 like lipid binding 2 [Source:HGNC Symbol;Acc:HGNC:10699]
ENST00000415072	ENSG00000100003	SEC14L2	23541	SEC14 like lipid binding 2 [Source:HGNC Symbol;Acc:HGNC:10699]
ENST00000484486	ENSG00000100003	SEC14L2	23541	SEC14 like lipid binding 2 [Source:HGNC Symbol;Acc:HGNC:10699]
ENST00000485482	ENSG00000100003	SEC14L2	23541	SEC14 like lipid binding 2 [Source:HGNC Symbol;Acc:HGNC:10699]
ENST00000464335	ENSG00000100003	SEC14L2	23541	SEC14 like lipid binding 2 [Source:HGNC Symbol;Acc:HGNC:10699]
ENST00000483116	ENSG00000100003	SEC14L2	23541	SEC14 like lipid binding 2 [Source:HGNC Symbol;Acc:HGNC:10699]
ENST00000617837	ENSG00000100003	SEC14L2	23541	SEC14 like lipid binding 2 [Source:HGNC Symbol;Acc:HGNC:10699]
ENST00000619483	ENSG00000100003	SEC14L2	23541	SEC14 like lipid binding 2 [Source:HGNC Symbol;Acc:HGNC:10699]
ENST00000459728	ENSG00000100003	SEC14L2	23541	SEC14 like lipid binding 2 [Source:HGNC Symbol;Acc:HGNC:10699]
ENST00000429917	ENSG00000100003	SEC14L2	23541	SEC14 like lipid binding 2 [Source:HGNC Symbol;Acc:HGNC:10699]
ENST00000452649	ENSG00000100003	SEC14L2	23541	SEC14 like lipid binding 2 [Source:HGNC Symbol;Acc:HGNC:10699]
ENST00000428195	ENSG00000100003	SEC14L2	23541	SEC14 like lipid binding 2 [Source:HGNC Symbol;Acc:HGNC:10699]
ENST00000403066	ENSG00000100012	SEC14L3	266629	SEC14 like lipid binding 3 [Source:HGNC Symbol;Acc:HGNC:18655]
ENST00000215812	ENSG00000100012	SEC14L3	266629	SEC14 like lipid binding 3 [Source:HGNC Symbol;Acc:HGNC:18655]
ENST00000540910	ENSG00000100012	SEC14L3	266629	SEC14 like lipid binding 3 [Source:HGNC Symbol;Acc:HGNC:18655]
ENST00000402286	ENSG00000100012	SEC14L3	266629	SEC14 like lipid binding 3 [Source:HGNC Symbol;Acc:HGNC:18655]
ENST00000434642	ENSG00000100012	SEC14L3	266629	SEC14 like lipid binding 3 [Source:HGNC Symbol;Acc:HGNC:18655]
ENST00000435069	ENSG00000100012	SEC14L3	266629	SEC14 like lipid binding 3 [Source:HGNC Symbol;Acc:HGNC:18655]
ENST00000401751	ENSG00000100012	SEC14L3	266629	SEC14 like lipid binding 3 [Source:HGNC Symbol;Acc:HGNC:18655]
ENST00000416735	ENSG00000100014	SPECC1L	23384	sperm antigen with calponin homology and coiled-coil domains 1 like [Source:HGNC Symbol;Acc:HGNC:29022]
ENST00000651059	ENSG00000100014	SPECC1L	23384	sperm antigen with calponin homology and coiled-coil domains 1 like [Source:HGNC Symbol;Acc:HGNC:29022]
ENST00000314328	ENSG00000100014	SPECC1L	23384	sperm antigen with calponin homology and coiled-coil domains 1 like [Source:HGNC Symbol;Acc:HGNC:29022]
ENST00000421374	ENSG00000100014	SPECC1L	23384	sperm antigen with calponin homology and coiled-coil domains 1 like [Source:HGNC Symbol;Acc:HGNC:29022]
ENST00000437398	ENSG00000100014	SPECC1L	23384	sperm antigen with calponin homology and coiled-coil domains 1 like [Source:HGNC Symbol;Acc:HGNC:29022]
ENST00000440893	ENSG00000100014	SPECC1L	23384	sperm antigen with calponin homology and coiled-coil domains 1 like [Source:HGNC Symbol;Acc:HGNC:29022]
ENST00000541492	ENSG00000100014	SPECC1L	23384	sperm antigen with calponin homology and coiled-coil domains 1 like [Source:HGNC Symbol;Acc:HGNC:29022]
ENST00000472799	ENSG00000100014	SPECC1L	23384	sperm antigen with calponin homology and coiled-coil domains 1 like [Source:HGNC Symbol;Acc:HGNC:29022]
ENST00000498109	ENSG00000100023	PPIL2	23759	peptidylprolyl isomerase like 2 [Source:HGNC Symbol;Acc:HGNC:9261]
ENST00000446951	ENSG00000100023	PPIL2	23759	peptidylprolyl isomerase like 2 [Source:HGNC Symbol;Acc:HGNC:9261]
ENST00000406385	ENSG00000100023	PPIL2	23759	peptidylprolyl isomerase like 2 [Source:HGNC Symbol;Acc:HGNC:9261]
ENST00000485930	ENSG00000100023	PPIL2	23759	peptidylprolyl isomerase like 2 [Source:HGNC Symbol;Acc:HGNC:9261]
ENST00000417788	ENSG00000100023	PPIL2	23759	peptidylprolyl isomerase like 2 [Source:HGNC Symbol;Acc:HGNC:9261]
ENST00000626352	ENSG00000100023	PPIL2	23759	peptidylprolyl isomerase like 2 [Source:HGNC Symbol;Acc:HGNC:9261]
ENST00000462188	ENSG00000100023	PPIL2	23759	peptidylprolyl isomerase like 2 [Source:HGNC Symbol;Acc:HGNC:9261]
ENST00000496819	ENSG00000100023	PPIL2	23759	peptidylprolyl isomerase like 2 [Source:HGNC Symbol;Acc:HGNC:9261]
ENST00000398831	ENSG00000100023	PPIL2	23759	peptidylprolyl isomerase like 2 [Source:HGNC Symbol;Acc:HGNC:9261]
ENST00000335025	ENSG00000100023	PPIL2	23759	peptidylprolyl isomerase like 2 [Source:HGNC Symbol;Acc:HGNC:9261]
ENST00000484439	ENSG00000100023	PPIL2	23759	peptidylprolyl isomerase like 2 [Source:HGNC Symbol;Acc:HGNC:9261]
ENST00000458567	ENSG00000100023	PPIL2	23759	peptidylprolyl isomerase like 2 [Source:HGNC Symbol;Acc:HGNC:9261]
ENST00000382760	ENSG00000100024	UPB1	51733	beta-ureidopropionase 1 [Source:HGNC Symbol;Acc:HGNC:16297]
ENST00000486043	ENSG00000100024	UPB1	51733	beta-ureidopropionase 1 [Source:HGNC Symbol;Acc:HGNC:16297]
ENST00000326010	ENSG00000100024	UPB1	51733	beta-ureidopropionase 1 [Source:HGNC Symbol;Acc:HGNC:16297]
ENST00000415388	ENSG00000100024	UPB1	51733	beta-ureidopropionase 1 [Source:HGNC Symbol;Acc:HGNC:16297]
ENST00000498140	ENSG00000100024	UPB1	51733	beta-ureidopropionase 1 [Source:HGNC Symbol;Acc:HGNC:16297]
ENST00000403503	ENSG00000100027	YPEL1	29799	yippee like 1 [Source:HGNC Symbol;Acc:HGNC:12845]
ENST00000339468	ENSG00000100027	YPEL1	29799	yippee like 1 [Source:HGNC Symbol;Acc:HGNC:12845]
ENST00000477675	ENSG00000100027	YPEL1	29799	yippee like 1 [Source:HGNC Symbol;Acc:HGNC:12845]
ENST00000402849	ENSG00000100028	SNRPD3	6634	small nuclear ribonucleoprotein D3 polypeptide [Source:HGNC Symbol;Acc:HGNC:11160]
ENST00000215829	ENSG00000100028	SNRPD3	6634	small nuclear ribonucleoprotein D3 polypeptide [Source:HGNC Symbol;Acc:HGNC:11160]
ENST00000468770	ENSG00000100028	SNRPD3	6634	small nuclear ribonucleoprotein D3 polypeptide [Source:HGNC Symbol;Acc:HGNC:11160]
ENST00000405677	ENSG00000100029	PES1	23481	pescadillo ribosomal biogenesis factor 1 [Source:HGNC Symbol;Acc:HGNC:8848]
ENST00000477762	ENSG00000100029	PES1	23481	pescadillo ribosomal biogenesis factor 1 [Source:HGNC Symbol;Acc:HGNC:8848]
ENST00000492986	ENSG00000100029	PES1	23481	pescadillo ribosomal biogenesis factor 1 [Source:HGNC Symbol;Acc:HGNC:8848]
ENST00000406208	ENSG00000100029	PES1	23481	pescadillo ribosomal biogenesis factor 1 [Source:HGNC Symbol;Acc:HGNC:8848]
ENST00000354694	ENSG00000100029	PES1	23481	pescadillo ribosomal biogenesis factor 1 [Source:HGNC Symbol;Acc:HGNC:8848]
ENST00000402284	ENSG00000100029	PES1	23481	pescadillo ribosomal biogenesis factor 1 [Source:HGNC Symbol;Acc:HGNC:8848]
ENST00000467368	ENSG00000100029	PES1	23481	pescadillo ribosomal biogenesis factor 1 [Source:HGNC Symbol;Acc:HGNC:8848]
ENST00000441668	ENSG00000100029	PES1	23481	pescadillo ribosomal biogenesis factor 1 [Source:HGNC Symbol;Acc:HGNC:8848]
ENST00000433575	ENSG00000100029	PES1	23481	pescadillo ribosomal biogenesis factor 1 [Source:HGNC Symbol;Acc:HGNC:8848]
ENST00000335214	ENSG00000100029	PES1	23481	pescadillo ribosomal biogenesis factor 1 [Source:HGNC Symbol;Acc:HGNC:8848]
ENST00000488719	ENSG00000100029	PES1	23481	pescadillo ribosomal biogenesis factor 1 [Source:HGNC Symbol;Acc:HGNC:8848]
ENST00000466614	ENSG00000100029	PES1	23481	pescadillo ribosomal biogenesis factor 1 [Source:HGNC Symbol;Acc:HGNC:8848]
ENST00000402281	ENSG00000100029	PES1	23481	pescadillo ribosomal biogenesis factor 1 [Source:HGNC Symbol;Acc:HGNC:8848]
ENST00000544786	ENSG00000100030	MAPK1	5594	mitogen-activated protein kinase 1 [Source:HGNC Symbol;Acc:HGNC:6871]
ENST00000398822	ENSG00000100030	MAPK1	5594	mitogen-activated protein kinase 1 [Source:HGNC Symbol;Acc:HGNC:6871]
ENST00000215832	ENSG00000100030	MAPK1	5594	mitogen-activated protein kinase 1 [Source:HGNC Symbol;Acc:HGNC:6871]
ENST00000491588	ENSG00000100030	MAPK1	5594	mitogen-activated protein kinase 1 [Source:HGNC Symbol;Acc:HGNC:6871]
ENST00000430289	ENSG00000100031	GGT1	2678	gamma-glutamyltransferase 1 [Source:HGNC Symbol;Acc:HGNC:4250]
ENST00000419133	ENSG00000100031	GGT1	2678	gamma-glutamyltransferase 1 [Source:HGNC Symbol;Acc:HGNC:4250]
ENST00000400382	ENSG00000100031	GGT1	2678	gamma-glutamyltransferase 1 [Source:HGNC Symbol;Acc:HGNC:4250]
ENST00000404223	ENSG00000100031	GGT1	2678	gamma-glutamyltransferase 1 [Source:HGNC Symbol;Acc:HGNC:4250]
ENST00000447416	ENSG00000100031	GGT1	2678	gamma-glutamyltransferase 1 [Source:HGNC Symbol;Acc:HGNC:4250]
ENST00000400380	ENSG00000100031	GGT1	2678	gamma-glutamyltransferase 1 [Source:HGNC Symbol;Acc:HGNC:4250]
ENST00000404532	ENSG00000100031	GGT1	2678	gamma-glutamyltransferase 1 [Source:HGNC Symbol;Acc:HGNC:4250]
ENST00000455483	ENSG00000100031	GGT1	2678	gamma-glutamyltransferase 1 [Source:HGNC Symbol;Acc:HGNC:4250]
ENST00000412658	ENSG00000100031	GGT1	2678	gamma-glutamyltransferase 1 [Source:HGNC Symbol;Acc:HGNC:4250]
ENST00000445029	ENSG00000100031	GGT1	2678	gamma-glutamyltransferase 1 [Source:HGNC Symbol;Acc:HGNC:4250]
ENST00000456869	ENSG00000100031	GGT1	2678	gamma-glutamyltransferase 1 [Source:HGNC Symbol;Acc:HGNC:4250]
ENST00000432867	ENSG00000100031	GGT1	2678	gamma-glutamyltransferase 1 [Source:HGNC Symbol;Acc:HGNC:4250]
ENST00000403838	ENSG00000100031	GGT1	2678	gamma-glutamyltransferase 1 [Source:HGNC Symbol;Acc:HGNC:4250]
ENST00000428855	ENSG00000100031	GGT1	2678	gamma-glutamyltransferase 1 [Source:HGNC Symbol;Acc:HGNC:4250]
ENST00000412898	ENSG00000100031	GGT1	2678	gamma-glutamyltransferase 1 [Source:HGNC Symbol;Acc:HGNC:4250]
ENST00000474191	ENSG00000100031	GGT1	2678	gamma-glutamyltransferase 1 [Source:HGNC Symbol;Acc:HGNC:4250]
ENST00000425895	ENSG00000100031	GGT1	2678	gamma-glutamyltransferase 1 [Source:HGNC Symbol;Acc:HGNC:4250]
ENST00000451366	ENSG00000100031	GGT1	2678	gamma-glutamyltransferase 1 [Source:HGNC Symbol;Acc:HGNC:4250]
ENST00000411974	ENSG00000100031	GGT1	2678	gamma-glutamyltransferase 1 [Source:HGNC Symbol;Acc:HGNC:4250]
ENST00000401885	ENSG00000100031	GGT1	2678	gamma-glutamyltransferase 1 [Source:HGNC Symbol;Acc:HGNC:4250]
ENST00000466310	ENSG00000100031	GGT1	2678	gamma-glutamyltransferase 1 [Source:HGNC Symbol;Acc:HGNC:4250]
ENST00000438643	ENSG00000100031	GGT1	2678	gamma-glutamyltransferase 1 [Source:HGNC Symbol;Acc:HGNC:4250]
ENST00000404920	ENSG00000100031	GGT1	2678	gamma-glutamyltransferase 1 [Source:HGNC Symbol;Acc:HGNC:4250]
ENST00000490087	ENSG00000100031	GGT1	2678	gamma-glutamyltransferase 1 [Source:HGNC Symbol;Acc:HGNC:4250]
ENST00000452551	ENSG00000100031	GGT1	2678	gamma-glutamyltransferase 1 [Source:HGNC Symbol;Acc:HGNC:4250]
ENST00000487766	ENSG00000100031	GGT1	2678	gamma-glutamyltransferase 1 [Source:HGNC Symbol;Acc:HGNC:4250]
ENST00000429300	ENSG00000100033	PRODH	5625	proline dehydrogenase 1 [Source:HGNC Symbol;Acc:HGNC:9453]
ENST00000420436	ENSG00000100033	PRODH	5625	proline dehydrogenase 1 [Source:HGNC Symbol;Acc:HGNC:9453]
ENST00000482858	ENSG00000100033	PRODH	5625	proline dehydrogenase 1 [Source:HGNC Symbol;Acc:HGNC:9453]
ENST00000334029	ENSG00000100033	PRODH	5625	proline dehydrogenase 1 [Source:HGNC Symbol;Acc:HGNC:9453]
ENST00000491604	ENSG00000100033	PRODH	5625	proline dehydrogenase 1 [Source:HGNC Symbol;Acc:HGNC:9453]
ENST00000313755	ENSG00000100033	PRODH	5625	proline dehydrogenase 1 [Source:HGNC Symbol;Acc:HGNC:9453]
ENST00000450579	ENSG00000100033	PRODH	5625	proline dehydrogenase 1 [Source:HGNC Symbol;Acc:HGNC:9453]
ENST00000609229	ENSG00000100033	PRODH	5625	proline dehydrogenase 1 [Source:HGNC Symbol;Acc:HGNC:9453]
ENST00000399694	ENSG00000100033	PRODH	5625	proline dehydrogenase 1 [Source:HGNC Symbol;Acc:HGNC:9453]
ENST00000496625	ENSG00000100033	PRODH	5625	proline dehydrogenase 1 [Source:HGNC Symbol;Acc:HGNC:9453]
ENST00000610940	ENSG00000100033	PRODH	5625	proline dehydrogenase 1 [Source:HGNC Symbol;Acc:HGNC:9453]
ENST00000457083	ENSG00000100033	PRODH	5625	proline dehydrogenase 1 [Source:HGNC Symbol;Acc:HGNC:9453]
ENST00000357068	ENSG00000100033	PRODH	5625	proline dehydrogenase 1 [Source:HGNC Symbol;Acc:HGNC:9453]
ENST00000446371	ENSG00000100033	PRODH	5625	proline dehydrogenase 1 [Source:HGNC Symbol;Acc:HGNC:9453]
ENST00000438924	ENSG00000100033	PRODH	5625	proline dehydrogenase 1 [Source:HGNC Symbol;Acc:HGNC:9453]
ENST00000484588	ENSG00000100034	PPM1F	9647	protein phosphatase, Mg2+/Mn2+ dependent 1F [Source:HGNC Symbol;Acc:HGNC:19388]
ENST00000397495	ENSG00000100034	PPM1F	9647	protein phosphatase, Mg2+/Mn2+ dependent 1F [Source:HGNC Symbol;Acc:HGNC:19388]
ENST00000424647	ENSG00000100034	PPM1F	9647	protein phosphatase, Mg2+/Mn2+ dependent 1F [Source:HGNC Symbol;Acc:HGNC:19388]
ENST00000263212	ENSG00000100034	PPM1F	9647	protein phosphatase, Mg2+/Mn2+ dependent 1F [Source:HGNC Symbol;Acc:HGNC:19388]
ENST00000497072	ENSG00000100034	PPM1F	9647	protein phosphatase, Mg2+/Mn2+ dependent 1F [Source:HGNC Symbol;Acc:HGNC:19388]
ENST00000486259	ENSG00000100034	PPM1F	9647	protein phosphatase, Mg2+/Mn2+ dependent 1F [Source:HGNC Symbol;Acc:HGNC:19388]
ENST00000496143	ENSG00000100034	PPM1F	9647	protein phosphatase, Mg2+/Mn2+ dependent 1F [Source:HGNC Symbol;Acc:HGNC:19388]
ENST00000407142	ENSG00000100034	PPM1F	9647	protein phosphatase, Mg2+/Mn2+ dependent 1F [Source:HGNC Symbol;Acc:HGNC:19388]
ENST00000623652	ENSG00000100034	PPM1F	9647	protein phosphatase, Mg2+/Mn2+ dependent 1F [Source:HGNC Symbol;Acc:HGNC:19388]
ENST00000445205	ENSG00000100034	PPM1F	9647	protein phosphatase, Mg2+/Mn2+ dependent 1F [Source:HGNC Symbol;Acc:HGNC:19388]
ENST00000343605	ENSG00000100036	SLC35E4	339665	solute carrier family 35 member E4 [Source:HGNC Symbol;Acc:HGNC:17058]
ENST00000451479	ENSG00000100036	SLC35E4	339665	solute carrier family 35 member E4 [Source:HGNC Symbol;Acc:HGNC:17058]
ENST00000406566	ENSG00000100036	SLC35E4	339665	solute carrier family 35 member E4 [Source:HGNC Symbol;Acc:HGNC:17058]
ENST00000489581	ENSG00000100038	TOP3B	8940	DNA topoisomerase III beta [Source:HGNC Symbol;Acc:HGNC:11993]
ENST00000357179	ENSG00000100038	TOP3B	8940	DNA topoisomerase III beta [Source:HGNC Symbol;Acc:HGNC:11993]
ENST00000457270	ENSG00000100038	TOP3B	8940	DNA topoisomerase III beta [Source:HGNC Symbol;Acc:HGNC:11993]
ENST00000437103	ENSG00000100038	TOP3B	8940	DNA topoisomerase III beta [Source:HGNC Symbol;Acc:HGNC:11993]
ENST00000437929	ENSG00000100038	TOP3B	8940	DNA topoisomerase III beta [Source:HGNC Symbol;Acc:HGNC:11993]
ENST00000449704	ENSG00000100038	TOP3B	8940	DNA topoisomerase III beta [Source:HGNC Symbol;Acc:HGNC:11993]
ENST00000457179	ENSG00000100038	TOP3B	8940	DNA topoisomerase III beta [Source:HGNC Symbol;Acc:HGNC:11993]
ENST00000487485	ENSG00000100038	TOP3B	8940	DNA topoisomerase III beta [Source:HGNC Symbol;Acc:HGNC:11993]
ENST00000470338	ENSG00000100038	TOP3B	8940	DNA topoisomerase III beta [Source:HGNC Symbol;Acc:HGNC:11993]
ENST00000456075	ENSG00000100038	TOP3B	8940	DNA topoisomerase III beta [Source:HGNC Symbol;Acc:HGNC:11993]
ENST00000442653	ENSG00000100038	TOP3B	8940	DNA topoisomerase III beta [Source:HGNC Symbol;Acc:HGNC:11993]
ENST00000424393	ENSG00000100038	TOP3B	8940	DNA topoisomerase III beta [Source:HGNC Symbol;Acc:HGNC:11993]
ENST00000398793	ENSG00000100038	TOP3B	8940	DNA topoisomerase III beta [Source:HGNC Symbol;Acc:HGNC:11993]
ENST00000434517	ENSG00000100038	TOP3B	8940	DNA topoisomerase III beta [Source:HGNC Symbol;Acc:HGNC:11993]
ENST00000430142	ENSG00000100038	TOP3B	8940	DNA topoisomerase III beta [Source:HGNC Symbol;Acc:HGNC:11993]
ENST00000444502	ENSG00000100038	TOP3B	8940	DNA topoisomerase III beta [Source:HGNC Symbol;Acc:HGNC:11993]
ENST00000436282	ENSG00000100038	TOP3B	8940	DNA topoisomerase III beta [Source:HGNC Symbol;Acc:HGNC:11993]
ENST00000215855	ENSG00000100053	CRYBB3	1417	crystallin beta B3 [Source:HGNC Symbol;Acc:HGNC:2400]
ENST00000404334	ENSG00000100053	CRYBB3	1417	crystallin beta B3 [Source:HGNC Symbol;Acc:HGNC:2400]
ENST00000405206	ENSG00000100055	CYTH4	27128	cytohesin 4 [Source:HGNC Symbol;Acc:HGNC:9505]
ENST00000446506	ENSG00000100055	CYTH4	27128	cytohesin 4 [Source:HGNC Symbol;Acc:HGNC:9505]
ENST00000447919	ENSG00000100055	CYTH4	27128	cytohesin 4 [Source:HGNC Symbol;Acc:HGNC:9505]
ENST00000462927	ENSG00000100055	CYTH4	27128	cytohesin 4 [Source:HGNC Symbol;Acc:HGNC:9505]
ENST00000457992	ENSG00000100055	CYTH4	27128	cytohesin 4 [Source:HGNC Symbol;Acc:HGNC:9505]
ENST00000248901	ENSG00000100055	CYTH4	27128	cytohesin 4 [Source:HGNC Symbol;Acc:HGNC:9505]
ENST00000402997	ENSG00000100055	CYTH4	27128	cytohesin 4 [Source:HGNC Symbol;Acc:HGNC:9505]
ENST00000480510	ENSG00000100055	CYTH4	27128	cytohesin 4 [Source:HGNC Symbol;Acc:HGNC:9505]
ENST00000439667	ENSG00000100055	CYTH4	27128	cytohesin 4 [Source:HGNC Symbol;Acc:HGNC:9505]
ENST00000469886	ENSG00000100055	CYTH4	27128	cytohesin 4 [Source:HGNC Symbol;Acc:HGNC:9505]
ENST00000467664	ENSG00000100055	CYTH4	27128	cytohesin 4 [Source:HGNC Symbol;Acc:HGNC:9505]
ENST00000434568	ENSG00000100056	ESS2	8220	ess-2 splicing factor homolog [Source:HGNC Symbol;Acc:HGNC:16817]
ENST00000472073	ENSG00000100056	ESS2	8220	ess-2 splicing factor homolog [Source:HGNC Symbol;Acc:HGNC:16817]
ENST00000252137	ENSG00000100056	ESS2	8220	ess-2 splicing factor homolog [Source:HGNC Symbol;Acc:HGNC:16817]
ENST00000469466	ENSG00000100056	ESS2	8220	ess-2 splicing factor homolog [Source:HGNC Symbol;Acc:HGNC:16817]
ENST00000609084	ENSG00000100058	CRYBB2P1	NA	crystallin beta B2 pseudogene 1 [Source:HGNC Symbol;Acc:HGNC:2399]
ENST00000509460	ENSG00000100058	CRYBB2P1	NA	crystallin beta B2 pseudogene 1 [Source:HGNC Symbol;Acc:HGNC:2399]
ENST00000415709	ENSG00000100058	CRYBB2P1	NA	crystallin beta B2 pseudogene 1 [Source:HGNC Symbol;Acc:HGNC:2399]
ENST00000354451	ENSG00000100058	CRYBB2P1	NA	crystallin beta B2 pseudogene 1 [Source:HGNC Symbol;Acc:HGNC:2399]
ENST00000609513	ENSG00000100058	CRYBB2P1	NA	crystallin beta B2 pseudogene 1 [Source:HGNC Symbol;Acc:HGNC:2399]
ENST00000382734	ENSG00000100058	CRYBB2P1	NA	crystallin beta B2 pseudogene 1 [Source:HGNC Symbol;Acc:HGNC:2399]
ENST00000356998	ENSG00000100060	MFNG	4242	MFNG O-fucosylpeptide 3-beta-N-acetylglucosaminyltransferase [Source:HGNC Symbol;Acc:HGNC:7038]
ENST00000416983	ENSG00000100060	MFNG	4242	MFNG O-fucosylpeptide 3-beta-N-acetylglucosaminyltransferase [Source:HGNC Symbol;Acc:HGNC:7038]
ENST00000436341	ENSG00000100060	MFNG	4242	MFNG O-fucosylpeptide 3-beta-N-acetylglucosaminyltransferase [Source:HGNC Symbol;Acc:HGNC:7038]
ENST00000430411	ENSG00000100060	MFNG	4242	MFNG O-fucosylpeptide 3-beta-N-acetylglucosaminyltransferase [Source:HGNC Symbol;Acc:HGNC:7038]
ENST00000442496	ENSG00000100060	MFNG	4242	MFNG O-fucosylpeptide 3-beta-N-acetylglucosaminyltransferase [Source:HGNC Symbol;Acc:HGNC:7038]
ENST00000438891	ENSG00000100060	MFNG	4242	MFNG O-fucosylpeptide 3-beta-N-acetylglucosaminyltransferase [Source:HGNC Symbol;Acc:HGNC:7038]
ENST00000424765	ENSG00000100060	MFNG	4242	MFNG O-fucosylpeptide 3-beta-N-acetylglucosaminyltransferase [Source:HGNC Symbol;Acc:HGNC:7038]
ENST00000489515	ENSG00000100060	MFNG	4242	MFNG O-fucosylpeptide 3-beta-N-acetylglucosaminyltransferase [Source:HGNC Symbol;Acc:HGNC:7038]
ENST00000466943	ENSG00000100060	MFNG	4242	MFNG O-fucosylpeptide 3-beta-N-acetylglucosaminyltransferase [Source:HGNC Symbol;Acc:HGNC:7038]
ENST00000454291	ENSG00000100060	MFNG	4242	MFNG O-fucosylpeptide 3-beta-N-acetylglucosaminyltransferase [Source:HGNC Symbol;Acc:HGNC:7038]
ENST00000251973	ENSG00000100065	CARD10	29775	caspase recruitment domain family member 10 [Source:HGNC Symbol;Acc:HGNC:16422]
ENST00000488141	ENSG00000100065	CARD10	29775	caspase recruitment domain family member 10 [Source:HGNC Symbol;Acc:HGNC:16422]
ENST00000437756	ENSG00000100065	CARD10	29775	caspase recruitment domain family member 10 [Source:HGNC Symbol;Acc:HGNC:16422]
ENST00000403299	ENSG00000100065	CARD10	29775	caspase recruitment domain family member 10 [Source:HGNC Symbol;Acc:HGNC:16422]
ENST00000467812	ENSG00000100065	CARD10	29775	caspase recruitment domain family member 10 [Source:HGNC Symbol;Acc:HGNC:16422]
ENST00000406271	ENSG00000100065	CARD10	29775	caspase recruitment domain family member 10 [Source:HGNC Symbol;Acc:HGNC:16422]
ENST00000494166	ENSG00000100065	CARD10	29775	caspase recruitment domain family member 10 [Source:HGNC Symbol;Acc:HGNC:16422]
ENST00000476871	ENSG00000100065	CARD10	29775	caspase recruitment domain family member 10 [Source:HGNC Symbol;Acc:HGNC:16422]
ENST00000433485	ENSG00000100065	CARD10	29775	caspase recruitment domain family member 10 [Source:HGNC Symbol;Acc:HGNC:16422]
ENST00000486118	ENSG00000100065	CARD10	29775	caspase recruitment domain family member 10 [Source:HGNC Symbol;Acc:HGNC:16422]
ENST00000484509	ENSG00000100068	LRP5L	91355	LDL receptor related protein 5 like [Source:HGNC Symbol;Acc:HGNC:25323]
ENST00000468442	ENSG00000100068	LRP5L	91355	LDL receptor related protein 5 like [Source:HGNC Symbol;Acc:HGNC:25323]
ENST00000474163	ENSG00000100068	LRP5L	91355	LDL receptor related protein 5 like [Source:HGNC Symbol;Acc:HGNC:25323]
ENST00000444995	ENSG00000100068	LRP5L	91355	LDL receptor related protein 5 like [Source:HGNC Symbol;Acc:HGNC:25323]
ENST00000402785	ENSG00000100068	LRP5L	91355	LDL receptor related protein 5 like [Source:HGNC Symbol;Acc:HGNC:25323]
ENST00000650500	ENSG00000100068	LRP5L	91355	LDL receptor related protein 5 like [Source:HGNC Symbol;Acc:HGNC:25323]
ENST00000402859	ENSG00000100068	LRP5L	91355	LDL receptor related protein 5 like [Source:HGNC Symbol;Acc:HGNC:25323]
ENST00000467672	ENSG00000100068	LRP5L	91355	LDL receptor related protein 5 like [Source:HGNC Symbol;Acc:HGNC:25323]
ENST00000610821	ENSG00000100068	LRP5L	91355	LDL receptor related protein 5 like [Source:HGNC Symbol;Acc:HGNC:25323]
ENST00000650168	ENSG00000100068	LRP5L	91355	LDL receptor related protein 5 like [Source:HGNC Symbol;Acc:HGNC:25323]
ENST00000461267	ENSG00000100075	SLC25A1	6576	solute carrier family 25 member 1 [Source:HGNC Symbol;Acc:HGNC:10979]
ENST00000215882	ENSG00000100075	SLC25A1	6576	solute carrier family 25 member 1 [Source:HGNC Symbol;Acc:HGNC:10979]
ENST00000468824	ENSG00000100075	SLC25A1	6576	solute carrier family 25 member 1 [Source:HGNC Symbol;Acc:HGNC:10979]
ENST00000470922	ENSG00000100075	SLC25A1	6576	solute carrier family 25 member 1 [Source:HGNC Symbol;Acc:HGNC:10979]
ENST00000451283	ENSG00000100075	SLC25A1	6576	solute carrier family 25 member 1 [Source:HGNC Symbol;Acc:HGNC:10979]
ENST00000455558	ENSG00000100077	GRK3	157	G protein-coupled receptor kinase 3 [Source:HGNC Symbol;Acc:HGNC:290]
ENST00000324198	ENSG00000100077	GRK3	157	G protein-coupled receptor kinase 3 [Source:HGNC Symbol;Acc:HGNC:290]
ENST00000619906	ENSG00000100077	GRK3	157	G protein-coupled receptor kinase 3 [Source:HGNC Symbol;Acc:HGNC:290]
ENST00000215885	ENSG00000100078	PLA2G3	50487	phospholipase A2 group III [Source:HGNC Symbol;Acc:HGNC:17934]
ENST00000215886	ENSG00000100079	LGALS2	3957	galectin 2 [Source:HGNC Symbol;Acc:HGNC:6562]
ENST00000416480	ENSG00000100079	LGALS2	3957	galectin 2 [Source:HGNC Symbol;Acc:HGNC:6562]
ENST00000475445	ENSG00000100083	GGA1	26088	golgi associated, gamma adaptin ear containing, ARF binding protein 1 [Source:HGNC Symbol;Acc:HGNC:17842]
ENST00000406772	ENSG00000100083	GGA1	26088	golgi associated, gamma adaptin ear containing, ARF binding protein 1 [Source:HGNC Symbol;Acc:HGNC:17842]
ENST00000431745	ENSG00000100083	GGA1	26088	golgi associated, gamma adaptin ear containing, ARF binding protein 1 [Source:HGNC Symbol;Acc:HGNC:17842]
ENST00000453208	ENSG00000100083	GGA1	26088	golgi associated, gamma adaptin ear containing, ARF binding protein 1 [Source:HGNC Symbol;Acc:HGNC:17842]
ENST00000463672	ENSG00000100083	GGA1	26088	golgi associated, gamma adaptin ear containing, ARF binding protein 1 [Source:HGNC Symbol;Acc:HGNC:17842]
ENST00000439161	ENSG00000100083	GGA1	26088	golgi associated, gamma adaptin ear containing, ARF binding protein 1 [Source:HGNC Symbol;Acc:HGNC:17842]
ENST00000449944	ENSG00000100083	GGA1	26088	golgi associated, gamma adaptin ear containing, ARF binding protein 1 [Source:HGNC Symbol;Acc:HGNC:17842]
ENST00000460957	ENSG00000100083	GGA1	26088	golgi associated, gamma adaptin ear containing, ARF binding protein 1 [Source:HGNC Symbol;Acc:HGNC:17842]
ENST00000488672	ENSG00000100083	GGA1	26088	golgi associated, gamma adaptin ear containing, ARF binding protein 1 [Source:HGNC Symbol;Acc:HGNC:17842]
ENST00000447515	ENSG00000100083	GGA1	26088	golgi associated, gamma adaptin ear containing, ARF binding protein 1 [Source:HGNC Symbol;Acc:HGNC:17842]
ENST00000413251	ENSG00000100083	GGA1	26088	golgi associated, gamma adaptin ear containing, ARF binding protein 1 [Source:HGNC Symbol;Acc:HGNC:17842]
ENST00000484804	ENSG00000100083	GGA1	26088	golgi associated, gamma adaptin ear containing, ARF binding protein 1 [Source:HGNC Symbol;Acc:HGNC:17842]
ENST00000491295	ENSG00000100083	GGA1	26088	golgi associated, gamma adaptin ear containing, ARF binding protein 1 [Source:HGNC Symbol;Acc:HGNC:17842]
ENST00000326597	ENSG00000100083	GGA1	26088	golgi associated, gamma adaptin ear containing, ARF binding protein 1 [Source:HGNC Symbol;Acc:HGNC:17842]
ENST00000489772	ENSG00000100083	GGA1	26088	golgi associated, gamma adaptin ear containing, ARF binding protein 1 [Source:HGNC Symbol;Acc:HGNC:17842]
ENST00000423024	ENSG00000100083	GGA1	26088	golgi associated, gamma adaptin ear containing, ARF binding protein 1 [Source:HGNC Symbol;Acc:HGNC:17842]
ENST00000411501	ENSG00000100083	GGA1	26088	golgi associated, gamma adaptin ear containing, ARF binding protein 1 [Source:HGNC Symbol;Acc:HGNC:17842]
ENST00000481613	ENSG00000100083	GGA1	26088	golgi associated, gamma adaptin ear containing, ARF binding protein 1 [Source:HGNC Symbol;Acc:HGNC:17842]
ENST00000325180	ENSG00000100083	GGA1	26088	golgi associated, gamma adaptin ear containing, ARF binding protein 1 [Source:HGNC Symbol;Acc:HGNC:17842]
ENST00000405147	ENSG00000100083	GGA1	26088	golgi associated, gamma adaptin ear containing, ARF binding protein 1 [Source:HGNC Symbol;Acc:HGNC:17842]
ENST00000343632	ENSG00000100083	GGA1	26088	golgi associated, gamma adaptin ear containing, ARF binding protein 1 [Source:HGNC Symbol;Acc:HGNC:17842]
ENST00000381756	ENSG00000100083	GGA1	26088	golgi associated, gamma adaptin ear containing, ARF binding protein 1 [Source:HGNC Symbol;Acc:HGNC:17842]
ENST00000429218	ENSG00000100083	GGA1	26088	golgi associated, gamma adaptin ear containing, ARF binding protein 1 [Source:HGNC Symbol;Acc:HGNC:17842]
ENST00000452818	ENSG00000100084	HIRA	7290	histone cell cycle regulator [Source:HGNC Symbol;Acc:HGNC:4916]
ENST00000340170	ENSG00000100084	HIRA	7290	histone cell cycle regulator [Source:HGNC Symbol;Acc:HGNC:4916]
ENST00000464189	ENSG00000100084	HIRA	7290	histone cell cycle regulator [Source:HGNC Symbol;Acc:HGNC:4916]
ENST00000263208	ENSG00000100084	HIRA	7290	histone cell cycle regulator [Source:HGNC Symbol;Acc:HGNC:4916]
ENST00000357436	ENSG00000100092	SH3BP1	23616	SH3 domain binding protein 1 [Source:HGNC Symbol;Acc:HGNC:10824]
ENST00000466097	ENSG00000100092	SH3BP1	23616	SH3 domain binding protein 1 [Source:HGNC Symbol;Acc:HGNC:10824]
ENST00000417536	ENSG00000100092	SH3BP1	23616	SH3 domain binding protein 1 [Source:HGNC Symbol;Acc:HGNC:10824]
ENST00000643339	ENSG00000100092	SH3BP1	23616	SH3 domain binding protein 1 [Source:HGNC Symbol;Acc:HGNC:10824]
ENST00000649107	ENSG00000100092	SH3BP1	23616	SH3 domain binding protein 1 [Source:HGNC Symbol;Acc:HGNC:10824]
ENST00000644149	ENSG00000100092	SH3BP1	23616	SH3 domain binding protein 1 [Source:HGNC Symbol;Acc:HGNC:10824]
ENST00000469947	ENSG00000100092	SH3BP1	23616	SH3 domain binding protein 1 [Source:HGNC Symbol;Acc:HGNC:10824]
ENST00000649765	ENSG00000100092	SH3BP1	23616	SH3 domain binding protein 1 [Source:HGNC Symbol;Acc:HGNC:10824]
ENST00000471650	ENSG00000100092	SH3BP1	23616	SH3 domain binding protein 1 [Source:HGNC Symbol;Acc:HGNC:10824]
ENST00000459646	ENSG00000100092	SH3BP1	23616	SH3 domain binding protein 1 [Source:HGNC Symbol;Acc:HGNC:10824]
ENST00000495174	ENSG00000100092	SH3BP1	23616	SH3 domain binding protein 1 [Source:HGNC Symbol;Acc:HGNC:10824]
ENST00000403121	ENSG00000100095	SEZ6L	23544	seizure related 6 homolog like [Source:HGNC Symbol;Acc:HGNC:10763]
ENST00000343706	ENSG00000100095	SEZ6L	23544	seizure related 6 homolog like [Source:HGNC Symbol;Acc:HGNC:10763]
ENST00000404234	ENSG00000100095	SEZ6L	23544	seizure related 6 homolog like [Source:HGNC Symbol;Acc:HGNC:10763]
ENST00000402979	ENSG00000100095	SEZ6L	23544	seizure related 6 homolog like [Source:HGNC Symbol;Acc:HGNC:10763]
ENST00000494013	ENSG00000100095	SEZ6L	23544	seizure related 6 homolog like [Source:HGNC Symbol;Acc:HGNC:10763]
ENST00000360929	ENSG00000100095	SEZ6L	23544	seizure related 6 homolog like [Source:HGNC Symbol;Acc:HGNC:10763]
ENST00000248933	ENSG00000100095	SEZ6L	23544	seizure related 6 homolog like [Source:HGNC Symbol;Acc:HGNC:10763]
ENST00000629590	ENSG00000100095	SEZ6L	23544	seizure related 6 homolog like [Source:HGNC Symbol;Acc:HGNC:10763]
ENST00000483291	ENSG00000100095	SEZ6L	23544	seizure related 6 homolog like [Source:HGNC Symbol;Acc:HGNC:10763]
ENST00000529632	ENSG00000100095	SEZ6L	23544	seizure related 6 homolog like [Source:HGNC Symbol;Acc:HGNC:10763]
ENST00000464120	ENSG00000100097	LGALS1	3956	galectin 1 [Source:HGNC Symbol;Acc:HGNC:6561]
ENST00000480207	ENSG00000100097	LGALS1	3956	galectin 1 [Source:HGNC Symbol;Acc:HGNC:6561]
ENST00000454173	ENSG00000100097	LGALS1	3956	galectin 1 [Source:HGNC Symbol;Acc:HGNC:6561]
ENST00000472321	ENSG00000100097	LGALS1	3956	galectin 1 [Source:HGNC Symbol;Acc:HGNC:6561]
ENST00000425542	ENSG00000100097	LGALS1	3956	galectin 1 [Source:HGNC Symbol;Acc:HGNC:6561]
ENST00000489315	ENSG00000100097	LGALS1	3956	galectin 1 [Source:HGNC Symbol;Acc:HGNC:6561]
ENST00000215909	ENSG00000100097	LGALS1	3956	galectin 1 [Source:HGNC Symbol;Acc:HGNC:6561]
ENST00000439453	ENSG00000100099	HPS4	89781	HPS4 biogenesis of lysosomal organelles complex 3 subunit 2 [Source:HGNC Symbol;Acc:HGNC:15844]
ENST00000422379	ENSG00000100099	HPS4	89781	HPS4 biogenesis of lysosomal organelles complex 3 subunit 2 [Source:HGNC Symbol;Acc:HGNC:15844]
ENST00000402105	ENSG00000100099	HPS4	89781	HPS4 biogenesis of lysosomal organelles complex 3 subunit 2 [Source:HGNC Symbol;Acc:HGNC:15844]
ENST00000336873	ENSG00000100099	HPS4	89781	HPS4 biogenesis of lysosomal organelles complex 3 subunit 2 [Source:HGNC Symbol;Acc:HGNC:15844]
ENST00000398145	ENSG00000100099	HPS4	89781	HPS4 biogenesis of lysosomal organelles complex 3 subunit 2 [Source:HGNC Symbol;Acc:HGNC:15844]
ENST00000464362	ENSG00000100099	HPS4	89781	HPS4 biogenesis of lysosomal organelles complex 3 subunit 2 [Source:HGNC Symbol;Acc:HGNC:15844]
ENST00000479064	ENSG00000100099	HPS4	89781	HPS4 biogenesis of lysosomal organelles complex 3 subunit 2 [Source:HGNC Symbol;Acc:HGNC:15844]
ENST00000429411	ENSG00000100099	HPS4	89781	HPS4 biogenesis of lysosomal organelles complex 3 subunit 2 [Source:HGNC Symbol;Acc:HGNC:15844]
ENST00000485842	ENSG00000100099	HPS4	89781	HPS4 biogenesis of lysosomal organelles complex 3 subunit 2 [Source:HGNC Symbol;Acc:HGNC:15844]
ENST00000493455	ENSG00000100099	HPS4	89781	HPS4 biogenesis of lysosomal organelles complex 3 subunit 2 [Source:HGNC Symbol;Acc:HGNC:15844]
ENST00000466781	ENSG00000100099	HPS4	89781	HPS4 biogenesis of lysosomal organelles complex 3 subunit 2 [Source:HGNC Symbol;Acc:HGNC:15844]
ENST00000496385	ENSG00000100099	HPS4	89781	HPS4 biogenesis of lysosomal organelles complex 3 subunit 2 [Source:HGNC Symbol;Acc:HGNC:15844]
ENST00000473782	ENSG00000100099	HPS4	89781	HPS4 biogenesis of lysosomal organelles complex 3 subunit 2 [Source:HGNC Symbol;Acc:HGNC:15844]
ENST00000483631	ENSG00000100099	HPS4	89781	HPS4 biogenesis of lysosomal organelles complex 3 subunit 2 [Source:HGNC Symbol;Acc:HGNC:15844]
ENST00000491142	ENSG00000100099	HPS4	89781	HPS4 biogenesis of lysosomal organelles complex 3 subunit 2 [Source:HGNC Symbol;Acc:HGNC:15844]
ENST00000481910	ENSG00000100099	HPS4	89781	HPS4 biogenesis of lysosomal organelles complex 3 subunit 2 [Source:HGNC Symbol;Acc:HGNC:15844]
ENST00000519774	ENSG00000100099	HPS4	89781	HPS4 biogenesis of lysosomal organelles complex 3 subunit 2 [Source:HGNC Symbol;Acc:HGNC:15844]
ENST00000459918	ENSG00000100099	HPS4	89781	HPS4 biogenesis of lysosomal organelles complex 3 subunit 2 [Source:HGNC Symbol;Acc:HGNC:15844]
ENST00000493034	ENSG00000100100	PIK3IP1	113791	phosphoinositide-3-kinase interacting protein 1 [Source:HGNC Symbol;Acc:HGNC:24942]
ENST00000441972	ENSG00000100100	PIK3IP1	113791	phosphoinositide-3-kinase interacting protein 1 [Source:HGNC Symbol;Acc:HGNC:24942]
ENST00000402249	ENSG00000100100	PIK3IP1	113791	phosphoinositide-3-kinase interacting protein 1 [Source:HGNC Symbol;Acc:HGNC:24942]
ENST00000480654	ENSG00000100100	PIK3IP1	113791	phosphoinositide-3-kinase interacting protein 1 [Source:HGNC Symbol;Acc:HGNC:24942]
ENST00000443175	ENSG00000100100	PIK3IP1	113791	phosphoinositide-3-kinase interacting protein 1 [Source:HGNC Symbol;Acc:HGNC:24942]
ENST00000215912	ENSG00000100100	PIK3IP1	113791	phosphoinositide-3-kinase interacting protein 1 [Source:HGNC Symbol;Acc:HGNC:24942]
ENST00000455236	ENSG00000100101		NA	novel transcript
ENST00000471799	ENSG00000100104	SRRD	402055	SRR1 domain containing [Source:HGNC Symbol;Acc:HGNC:33910]
ENST00000215917	ENSG00000100104	SRRD	402055	SRR1 domain containing [Source:HGNC Symbol;Acc:HGNC:33910]
ENST00000477945	ENSG00000100104	SRRD	402055	SRR1 domain containing [Source:HGNC Symbol;Acc:HGNC:33910]
ENST00000351933	ENSG00000100105	PATZ1	23598	POZ/BTB and AT hook containing zinc finger 1 [Source:HGNC Symbol;Acc:HGNC:13071]
ENST00000405309	ENSG00000100105	PATZ1	23598	POZ/BTB and AT hook containing zinc finger 1 [Source:HGNC Symbol;Acc:HGNC:13071]
ENST00000465287	ENSG00000100105	PATZ1	23598	POZ/BTB and AT hook containing zinc finger 1 [Source:HGNC Symbol;Acc:HGNC:13071]
ENST00000215919	ENSG00000100105	PATZ1	23598	POZ/BTB and AT hook containing zinc finger 1 [Source:HGNC Symbol;Acc:HGNC:13071]
ENST00000266269	ENSG00000100105	PATZ1	23598	POZ/BTB and AT hook containing zinc finger 1 [Source:HGNC Symbol;Acc:HGNC:13071]
ENST00000494109	ENSG00000100105	PATZ1	23598	POZ/BTB and AT hook containing zinc finger 1 [Source:HGNC Symbol;Acc:HGNC:13071]
ENST00000331103	ENSG00000100106	TRIOBP	11078	TRIO and F-actin binding protein [Source:HGNC Symbol;Acc:HGNC:17009]
ENST00000344404	ENSG00000100106	TRIOBP	11078	TRIO and F-actin binding protein [Source:HGNC Symbol;Acc:HGNC:17009]
ENST00000492485	ENSG00000100106	TRIOBP	11078	TRIO and F-actin binding protein [Source:HGNC Symbol;Acc:HGNC:17009]
ENST00000417857	ENSG00000100106	TRIOBP	11078	TRIO and F-actin binding protein [Source:HGNC Symbol;Acc:HGNC:17009]
ENST00000428075	ENSG00000100106	TRIOBP	11078	TRIO and F-actin binding protein [Source:HGNC Symbol;Acc:HGNC:17009]
ENST00000407319	ENSG00000100106	TRIOBP	11078	TRIO and F-actin binding protein [Source:HGNC Symbol;Acc:HGNC:17009]
ENST00000403663	ENSG00000100106	TRIOBP	11078	TRIO and F-actin binding protein [Source:HGNC Symbol;Acc:HGNC:17009]
ENST00000644935	ENSG00000100106	TRIOBP	11078	TRIO and F-actin binding protein [Source:HGNC Symbol;Acc:HGNC:17009]
ENST00000646328	ENSG00000100106	TRIOBP	11078	TRIO and F-actin binding protein [Source:HGNC Symbol;Acc:HGNC:17009]
ENST00000413051	ENSG00000100106	TRIOBP	11078	TRIO and F-actin binding protein [Source:HGNC Symbol;Acc:HGNC:17009]
ENST00000418339	ENSG00000100106	TRIOBP	11078	TRIO and F-actin binding protein [Source:HGNC Symbol;Acc:HGNC:17009]
ENST00000452519	ENSG00000100106	TRIOBP	11078	TRIO and F-actin binding protein [Source:HGNC Symbol;Acc:HGNC:17009]
ENST00000406386	ENSG00000100106	TRIOBP	11078	TRIO and F-actin binding protein [Source:HGNC Symbol;Acc:HGNC:17009]
ENST00000464449	ENSG00000100109	TFIP11	24144	tuftelin interacting protein 11 [Source:HGNC Symbol;Acc:HGNC:17165]
ENST00000407431	ENSG00000100109	TFIP11	24144	tuftelin interacting protein 11 [Source:HGNC Symbol;Acc:HGNC:17165]
ENST00000492137	ENSG00000100109	TFIP11	24144	tuftelin interacting protein 11 [Source:HGNC Symbol;Acc:HGNC:17165]
ENST00000450493	ENSG00000100109	TFIP11	24144	tuftelin interacting protein 11 [Source:HGNC Symbol;Acc:HGNC:17165]
ENST00000407690	ENSG00000100109	TFIP11	24144	tuftelin interacting protein 11 [Source:HGNC Symbol;Acc:HGNC:17165]
ENST00000420242	ENSG00000100109	TFIP11	24144	tuftelin interacting protein 11 [Source:HGNC Symbol;Acc:HGNC:17165]
ENST00000405938	ENSG00000100109	TFIP11	24144	tuftelin interacting protein 11 [Source:HGNC Symbol;Acc:HGNC:17165]
ENST00000481357	ENSG00000100109	TFIP11	24144	tuftelin interacting protein 11 [Source:HGNC Symbol;Acc:HGNC:17165]
ENST00000455080	ENSG00000100109	TFIP11	24144	tuftelin interacting protein 11 [Source:HGNC Symbol;Acc:HGNC:17165]
ENST00000407148	ENSG00000100109	TFIP11	24144	tuftelin interacting protein 11 [Source:HGNC Symbol;Acc:HGNC:17165]
ENST00000493698	ENSG00000100109	TFIP11	24144	tuftelin interacting protein 11 [Source:HGNC Symbol;Acc:HGNC:17165]
ENST00000440258	ENSG00000100109	TFIP11	24144	tuftelin interacting protein 11 [Source:HGNC Symbol;Acc:HGNC:17165]
ENST00000619735	ENSG00000100109	TFIP11	24144	tuftelin interacting protein 11 [Source:HGNC Symbol;Acc:HGNC:17165]
ENST00000418876	ENSG00000100109	TFIP11	24144	tuftelin interacting protein 11 [Source:HGNC Symbol;Acc:HGNC:17165]
ENST00000496523	ENSG00000100109	TFIP11	24144	tuftelin interacting protein 11 [Source:HGNC Symbol;Acc:HGNC:17165]
ENST00000479489	ENSG00000100109	TFIP11	24144	tuftelin interacting protein 11 [Source:HGNC Symbol;Acc:HGNC:17165]
ENST00000472918	ENSG00000100109	TFIP11	24144	tuftelin interacting protein 11 [Source:HGNC Symbol;Acc:HGNC:17165]
ENST00000248924	ENSG00000100116	GCAT	23464	glycine C-acetyltransferase [Source:HGNC Symbol;Acc:HGNC:4188]
ENST00000323205	ENSG00000100116	GCAT	23464	glycine C-acetyltransferase [Source:HGNC Symbol;Acc:HGNC:4188]
ENST00000478203	ENSG00000100116	GCAT	23464	glycine C-acetyltransferase [Source:HGNC Symbol;Acc:HGNC:4188]
ENST00000451984	ENSG00000100116	GCAT	23464	glycine C-acetyltransferase [Source:HGNC Symbol;Acc:HGNC:4188]
ENST00000445195	ENSG00000100116	GCAT	23464	glycine C-acetyltransferase [Source:HGNC Symbol;Acc:HGNC:4188]
ENST00000415371	ENSG00000100116	GCAT	23464	glycine C-acetyltransferase [Source:HGNC Symbol;Acc:HGNC:4188]
ENST00000426858	ENSG00000100116	GCAT	23464	glycine C-acetyltransferase [Source:HGNC Symbol;Acc:HGNC:4188]
ENST00000618722	ENSG00000100121	GGTLC2	91227	gamma-glutamyltransferase light chain 2 [Source:HGNC Symbol;Acc:HGNC:18596]
ENST00000652219	ENSG00000100121	GGTLC2	91227	gamma-glutamyltransferase light chain 2 [Source:HGNC Symbol;Acc:HGNC:18596]
ENST00000613850	ENSG00000100121	GGTLC2	91227	gamma-glutamyltransferase light chain 2 [Source:HGNC Symbol;Acc:HGNC:18596]
ENST00000652467	ENSG00000100121	GGTLC2	91227	gamma-glutamyltransferase light chain 2 [Source:HGNC Symbol;Acc:HGNC:18596]
ENST00000652249	ENSG00000100121	GGTLC2	91227	gamma-glutamyltransferase light chain 2 [Source:HGNC Symbol;Acc:HGNC:18596]
ENST00000480559	ENSG00000100121	GGTLC2	91227	gamma-glutamyltransferase light chain 2 [Source:HGNC Symbol;Acc:HGNC:18596]
ENST00000417145	ENSG00000100121	GGTLC2	91227	gamma-glutamyltransferase light chain 2 [Source:HGNC Symbol;Acc:HGNC:18596]
ENST00000448514	ENSG00000100121	GGTLC2	91227	gamma-glutamyltransferase light chain 2 [Source:HGNC Symbol;Acc:HGNC:18596]
ENST00000651213	ENSG00000100121	GGTLC2	91227	gamma-glutamyltransferase light chain 2 [Source:HGNC Symbol;Acc:HGNC:18596]
ENST00000647569	ENSG00000100122	CRYBB1	1414	crystallin beta B1 [Source:HGNC Symbol;Acc:HGNC:2397]
ENST00000647684	ENSG00000100122	CRYBB1	1414	crystallin beta B1 [Source:HGNC Symbol;Acc:HGNC:2397]
ENST00000424350	ENSG00000100124	ANKRD54	129138	ankyrin repeat domain 54 [Source:HGNC Symbol;Acc:HGNC:25185]
ENST00000434930	ENSG00000100124	ANKRD54	129138	ankyrin repeat domain 54 [Source:HGNC Symbol;Acc:HGNC:25185]
ENST00000215941	ENSG00000100124	ANKRD54	129138	ankyrin repeat domain 54 [Source:HGNC Symbol;Acc:HGNC:25185]
ENST00000498417	ENSG00000100124	ANKRD54	129138	ankyrin repeat domain 54 [Source:HGNC Symbol;Acc:HGNC:25185]
ENST00000406423	ENSG00000100124	ANKRD54	129138	ankyrin repeat domain 54 [Source:HGNC Symbol;Acc:HGNC:25185]
ENST00000609454	ENSG00000100124	ANKRD54	129138	ankyrin repeat domain 54 [Source:HGNC Symbol;Acc:HGNC:25185]
ENST00000411961	ENSG00000100124	ANKRD54	129138	ankyrin repeat domain 54 [Source:HGNC Symbol;Acc:HGNC:25185]
ENST00000458278	ENSG00000100124	ANKRD54	129138	ankyrin repeat domain 54 [Source:HGNC Symbol;Acc:HGNC:25185]
ENST00000413497	ENSG00000100124	ANKRD54	129138	ankyrin repeat domain 54 [Source:HGNC Symbol;Acc:HGNC:25185]
ENST00000609706	ENSG00000100124	ANKRD54	129138	ankyrin repeat domain 54 [Source:HGNC Symbol;Acc:HGNC:25185]
ENST00000464849	ENSG00000100124	ANKRD54	129138	ankyrin repeat domain 54 [Source:HGNC Symbol;Acc:HGNC:25185]
ENST00000407117	ENSG00000100124	ANKRD54	129138	ankyrin repeat domain 54 [Source:HGNC Symbol;Acc:HGNC:25185]
ENST00000624234	ENSG00000100129	EIF3L	51386	eukaryotic translation initiation factor 3 subunit L [Source:HGNC Symbol;Acc:HGNC:18138]
ENST00000652021	ENSG00000100129	EIF3L	51386	eukaryotic translation initiation factor 3 subunit L [Source:HGNC Symbol;Acc:HGNC:18138]
ENST00000476955	ENSG00000100129	EIF3L	51386	eukaryotic translation initiation factor 3 subunit L [Source:HGNC Symbol;Acc:HGNC:18138]
ENST00000439997	ENSG00000100129	EIF3L	51386	eukaryotic translation initiation factor 3 subunit L [Source:HGNC Symbol;Acc:HGNC:18138]
ENST00000450376	ENSG00000100129	EIF3L	51386	eukaryotic translation initiation factor 3 subunit L [Source:HGNC Symbol;Acc:HGNC:18138]
ENST00000412331	ENSG00000100129	EIF3L	51386	eukaryotic translation initiation factor 3 subunit L [Source:HGNC Symbol;Acc:HGNC:18138]
ENST00000414316	ENSG00000100129	EIF3L	51386	eukaryotic translation initiation factor 3 subunit L [Source:HGNC Symbol;Acc:HGNC:18138]
ENST00000451427	ENSG00000100129	EIF3L	51386	eukaryotic translation initiation factor 3 subunit L [Source:HGNC Symbol;Acc:HGNC:18138]
ENST00000381683	ENSG00000100129	EIF3L	51386	eukaryotic translation initiation factor 3 subunit L [Source:HGNC Symbol;Acc:HGNC:18138]
ENST00000436452	ENSG00000100129	EIF3L	51386	eukaryotic translation initiation factor 3 subunit L [Source:HGNC Symbol;Acc:HGNC:18138]
ENST00000406934	ENSG00000100129	EIF3L	51386	eukaryotic translation initiation factor 3 subunit L [Source:HGNC Symbol;Acc:HGNC:18138]
ENST00000477256	ENSG00000100129	EIF3L	51386	eukaryotic translation initiation factor 3 subunit L [Source:HGNC Symbol;Acc:HGNC:18138]
ENST00000460638	ENSG00000100129	EIF3L	51386	eukaryotic translation initiation factor 3 subunit L [Source:HGNC Symbol;Acc:HGNC:18138]
ENST00000482600	ENSG00000100129	EIF3L	51386	eukaryotic translation initiation factor 3 subunit L [Source:HGNC Symbol;Acc:HGNC:18138]
ENST00000464790	ENSG00000100129	EIF3L	51386	eukaryotic translation initiation factor 3 subunit L [Source:HGNC Symbol;Acc:HGNC:18138]
ENST00000648674	ENSG00000100138	SNU13	4809	small nuclear ribonucleoprotein 13 [Source:HGNC Symbol;Acc:HGNC:7819]
ENST00000215956	ENSG00000100138	SNU13	4809	small nuclear ribonucleoprotein 13 [Source:HGNC Symbol;Acc:HGNC:7819]
ENST00000648350	ENSG00000100138	SNU13	4809	small nuclear ribonucleoprotein 13 [Source:HGNC Symbol;Acc:HGNC:7819]
ENST00000488571	ENSG00000100138	SNU13	4809	small nuclear ribonucleoprotein 13 [Source:HGNC Symbol;Acc:HGNC:7819]
ENST00000402458	ENSG00000100138	SNU13	4809	small nuclear ribonucleoprotein 13 [Source:HGNC Symbol;Acc:HGNC:7819]
ENST00000469028	ENSG00000100138	SNU13	4809	small nuclear ribonucleoprotein 13 [Source:HGNC Symbol;Acc:HGNC:7819]
ENST00000649722	ENSG00000100138	SNU13	4809	small nuclear ribonucleoprotein 13 [Source:HGNC Symbol;Acc:HGNC:7819]
ENST00000401959	ENSG00000100138	SNU13	4809	small nuclear ribonucleoprotein 13 [Source:HGNC Symbol;Acc:HGNC:7819]
ENST00000648161	ENSG00000100138	SNU13	4809	small nuclear ribonucleoprotein 13 [Source:HGNC Symbol;Acc:HGNC:7819]
ENST00000463675	ENSG00000100138	SNU13	4809	small nuclear ribonucleoprotein 13 [Source:HGNC Symbol;Acc:HGNC:7819]
ENST00000649479	ENSG00000100138	SNU13	4809	small nuclear ribonucleoprotein 13 [Source:HGNC Symbol;Acc:HGNC:7819]
ENST00000469522	ENSG00000100138	SNU13	4809	small nuclear ribonucleoprotein 13 [Source:HGNC Symbol;Acc:HGNC:7819]
ENST00000445494	ENSG00000100139	MICALL1	85377	MICAL like 1 [Source:HGNC Symbol;Acc:HGNC:29804]
ENST00000402631	ENSG00000100139	MICALL1	85377	MICAL like 1 [Source:HGNC Symbol;Acc:HGNC:29804]
ENST00000215957	ENSG00000100139	MICALL1	85377	MICAL like 1 [Source:HGNC Symbol;Acc:HGNC:29804]
ENST00000454685	ENSG00000100139	MICALL1	85377	MICAL like 1 [Source:HGNC Symbol;Acc:HGNC:29804]
ENST00000424008	ENSG00000100139	MICALL1	85377	MICAL like 1 [Source:HGNC Symbol;Acc:HGNC:29804]
ENST00000489812	ENSG00000100139	MICALL1	85377	MICAL like 1 [Source:HGNC Symbol;Acc:HGNC:29804]
ENST00000608713	ENSG00000100142	POLR2F	5435	RNA polymerase II subunit F [Source:HGNC Symbol;Acc:HGNC:9193]
ENST00000460648	ENSG00000100142	POLR2F	5435	RNA polymerase II subunit F [Source:HGNC Symbol;Acc:HGNC:9193]
ENST00000492213	ENSG00000100142	POLR2F	5435	RNA polymerase II subunit F [Source:HGNC Symbol;Acc:HGNC:9193]
ENST00000606538	ENSG00000100142	POLR2F	5435	RNA polymerase II subunit F [Source:HGNC Symbol;Acc:HGNC:9193]
ENST00000483713	ENSG00000100142	POLR2F	5435	RNA polymerase II subunit F [Source:HGNC Symbol;Acc:HGNC:9193]
ENST00000470701	ENSG00000100142	POLR2F	5435	RNA polymerase II subunit F [Source:HGNC Symbol;Acc:HGNC:9193]
ENST00000651769	ENSG00000100142	POLR2F	5435	RNA polymerase II subunit F [Source:HGNC Symbol;Acc:HGNC:9193]
ENST00000484894	ENSG00000100142	POLR2F	5435	RNA polymerase II subunit F [Source:HGNC Symbol;Acc:HGNC:9193]
ENST00000407936	ENSG00000100142	POLR2F	5435	RNA polymerase II subunit F [Source:HGNC Symbol;Acc:HGNC:9193]
ENST00000427034	ENSG00000100142	POLR2F	5435	RNA polymerase II subunit F [Source:HGNC Symbol;Acc:HGNC:9193]
ENST00000488684	ENSG00000100142	POLR2F	5435	RNA polymerase II subunit F [Source:HGNC Symbol;Acc:HGNC:9193]
ENST00000333418	ENSG00000100142	POLR2F	5435	RNA polymerase II subunit F [Source:HGNC Symbol;Acc:HGNC:9193]
ENST00000442738	ENSG00000100142	POLR2F	5435	RNA polymerase II subunit F [Source:HGNC Symbol;Acc:HGNC:9193]
ENST00000443002	ENSG00000100142	POLR2F	5435	RNA polymerase II subunit F [Source:HGNC Symbol;Acc:HGNC:9193]
ENST00000405557	ENSG00000100142	POLR2F	5435	RNA polymerase II subunit F [Source:HGNC Symbol;Acc:HGNC:9193]
ENST00000651746	ENSG00000100146	SOX10	6663	SRY-box transcription factor 10 [Source:HGNC Symbol;Acc:HGNC:11190]
ENST00000470555	ENSG00000100146	SOX10	6663	SRY-box transcription factor 10 [Source:HGNC Symbol;Acc:HGNC:11190]
ENST00000360880	ENSG00000100146	SOX10	6663	SRY-box transcription factor 10 [Source:HGNC Symbol;Acc:HGNC:11190]
ENST00000427770	ENSG00000100146	SOX10	6663	SRY-box transcription factor 10 [Source:HGNC Symbol;Acc:HGNC:11190]
ENST00000396884	ENSG00000100146	SOX10	6663	SRY-box transcription factor 10 [Source:HGNC Symbol;Acc:HGNC:11190]
ENST00000652356	ENSG00000100146	SOX10	6663	SRY-box transcription factor 10 [Source:HGNC Symbol;Acc:HGNC:11190]
ENST00000446929	ENSG00000100146	SOX10	6663	SRY-box transcription factor 10 [Source:HGNC Symbol;Acc:HGNC:11190]
ENST00000255784	ENSG00000100147	CCDC134	79879	coiled-coil domain containing 134 [Source:HGNC Symbol;Acc:HGNC:26185]
ENST00000402061	ENSG00000100147	CCDC134	79879	coiled-coil domain containing 134 [Source:HGNC Symbol;Acc:HGNC:26185]
ENST00000642212	ENSG00000100150	DEPDC5	9681	DEP domain containing 5, GATOR1 subcomplex subunit [Source:HGNC Symbol;Acc:HGNC:18423]
ENST00000643166	ENSG00000100150	DEPDC5	9681	DEP domain containing 5, GATOR1 subcomplex subunit [Source:HGNC Symbol;Acc:HGNC:18423]
ENST00000400246	ENSG00000100150	DEPDC5	9681	DEP domain containing 5, GATOR1 subcomplex subunit [Source:HGNC Symbol;Acc:HGNC:18423]
ENST00000642915	ENSG00000100150	DEPDC5	9681	DEP domain containing 5, GATOR1 subcomplex subunit [Source:HGNC Symbol;Acc:HGNC:18423]
ENST00000645967	ENSG00000100150	DEPDC5	9681	DEP domain containing 5, GATOR1 subcomplex subunit [Source:HGNC Symbol;Acc:HGNC:18423]
ENST00000646383	ENSG00000100150	DEPDC5	9681	DEP domain containing 5, GATOR1 subcomplex subunit [Source:HGNC Symbol;Acc:HGNC:18423]
ENST00000645494	ENSG00000100150	DEPDC5	9681	DEP domain containing 5, GATOR1 subcomplex subunit [Source:HGNC Symbol;Acc:HGNC:18423]
ENST00000646998	ENSG00000100150	DEPDC5	9681	DEP domain containing 5, GATOR1 subcomplex subunit [Source:HGNC Symbol;Acc:HGNC:18423]
ENST00000497340	ENSG00000100150	DEPDC5	9681	DEP domain containing 5, GATOR1 subcomplex subunit [Source:HGNC Symbol;Acc:HGNC:18423]
ENST00000458532	ENSG00000100150	DEPDC5	9681	DEP domain containing 5, GATOR1 subcomplex subunit [Source:HGNC Symbol;Acc:HGNC:18423]
ENST00000400249	ENSG00000100150	DEPDC5	9681	DEP domain containing 5, GATOR1 subcomplex subunit [Source:HGNC Symbol;Acc:HGNC:18423]
ENST00000462414	ENSG00000100150	DEPDC5	9681	DEP domain containing 5, GATOR1 subcomplex subunit [Source:HGNC Symbol;Acc:HGNC:18423]
ENST00000642551	ENSG00000100150	DEPDC5	9681	DEP domain containing 5, GATOR1 subcomplex subunit [Source:HGNC Symbol;Acc:HGNC:18423]
ENST00000469974	ENSG00000100150	DEPDC5	9681	DEP domain containing 5, GATOR1 subcomplex subunit [Source:HGNC Symbol;Acc:HGNC:18423]
ENST00000642605	ENSG00000100150	DEPDC5	9681	DEP domain containing 5, GATOR1 subcomplex subunit [Source:HGNC Symbol;Acc:HGNC:18423]
ENST00000645015	ENSG00000100150	DEPDC5	9681	DEP domain containing 5, GATOR1 subcomplex subunit [Source:HGNC Symbol;Acc:HGNC:18423]
ENST00000645564	ENSG00000100150	DEPDC5	9681	DEP domain containing 5, GATOR1 subcomplex subunit [Source:HGNC Symbol;Acc:HGNC:18423]
ENST00000646465	ENSG00000100150	DEPDC5	9681	DEP domain containing 5, GATOR1 subcomplex subunit [Source:HGNC Symbol;Acc:HGNC:18423]
ENST00000643395	ENSG00000100150	DEPDC5	9681	DEP domain containing 5, GATOR1 subcomplex subunit [Source:HGNC Symbol;Acc:HGNC:18423]
ENST00000473802	ENSG00000100150	DEPDC5	9681	DEP domain containing 5, GATOR1 subcomplex subunit [Source:HGNC Symbol;Acc:HGNC:18423]
ENST00000642696	ENSG00000100150	DEPDC5	9681	DEP domain containing 5, GATOR1 subcomplex subunit [Source:HGNC Symbol;Acc:HGNC:18423]
ENST00000382111	ENSG00000100150	DEPDC5	9681	DEP domain containing 5, GATOR1 subcomplex subunit [Source:HGNC Symbol;Acc:HGNC:18423]
ENST00000400242	ENSG00000100150	DEPDC5	9681	DEP domain containing 5, GATOR1 subcomplex subunit [Source:HGNC Symbol;Acc:HGNC:18423]
ENST00000448753	ENSG00000100150	DEPDC5	9681	DEP domain containing 5, GATOR1 subcomplex subunit [Source:HGNC Symbol;Acc:HGNC:18423]
ENST00000646135	ENSG00000100150	DEPDC5	9681	DEP domain containing 5, GATOR1 subcomplex subunit [Source:HGNC Symbol;Acc:HGNC:18423]
ENST00000494060	ENSG00000100150	DEPDC5	9681	DEP domain containing 5, GATOR1 subcomplex subunit [Source:HGNC Symbol;Acc:HGNC:18423]
ENST00000646830	ENSG00000100150	DEPDC5	9681	DEP domain containing 5, GATOR1 subcomplex subunit [Source:HGNC Symbol;Acc:HGNC:18423]
ENST00000643097	ENSG00000100150	DEPDC5	9681	DEP domain containing 5, GATOR1 subcomplex subunit [Source:HGNC Symbol;Acc:HGNC:18423]
ENST00000644690	ENSG00000100150	DEPDC5	9681	DEP domain containing 5, GATOR1 subcomplex subunit [Source:HGNC Symbol;Acc:HGNC:18423]
ENST00000643021	ENSG00000100150	DEPDC5	9681	DEP domain containing 5, GATOR1 subcomplex subunit [Source:HGNC Symbol;Acc:HGNC:18423]
ENST00000642956	ENSG00000100150	DEPDC5	9681	DEP domain containing 5, GATOR1 subcomplex subunit [Source:HGNC Symbol;Acc:HGNC:18423]
ENST00000645547	ENSG00000100150	DEPDC5	9681	DEP domain containing 5, GATOR1 subcomplex subunit [Source:HGNC Symbol;Acc:HGNC:18423]
ENST00000479261	ENSG00000100150	DEPDC5	9681	DEP domain containing 5, GATOR1 subcomplex subunit [Source:HGNC Symbol;Acc:HGNC:18423]
ENST00000643948	ENSG00000100150	DEPDC5	9681	DEP domain containing 5, GATOR1 subcomplex subunit [Source:HGNC Symbol;Acc:HGNC:18423]
ENST00000647343	ENSG00000100150	DEPDC5	9681	DEP domain containing 5, GATOR1 subcomplex subunit [Source:HGNC Symbol;Acc:HGNC:18423]
ENST00000642684	ENSG00000100150	DEPDC5	9681	DEP domain containing 5, GATOR1 subcomplex subunit [Source:HGNC Symbol;Acc:HGNC:18423]
ENST00000645407	ENSG00000100150	DEPDC5	9681	DEP domain containing 5, GATOR1 subcomplex subunit [Source:HGNC Symbol;Acc:HGNC:18423]
ENST00000651528	ENSG00000100150	DEPDC5	9681	DEP domain containing 5, GATOR1 subcomplex subunit [Source:HGNC Symbol;Acc:HGNC:18423]
ENST00000469969	ENSG00000100150	DEPDC5	9681	DEP domain containing 5, GATOR1 subcomplex subunit [Source:HGNC Symbol;Acc:HGNC:18423]
ENST00000535622	ENSG00000100150	DEPDC5	9681	DEP domain containing 5, GATOR1 subcomplex subunit [Source:HGNC Symbol;Acc:HGNC:18423]
ENST00000645693	ENSG00000100150	DEPDC5	9681	DEP domain containing 5, GATOR1 subcomplex subunit [Source:HGNC Symbol;Acc:HGNC:18423]
ENST00000642974	ENSG00000100150	DEPDC5	9681	DEP domain containing 5, GATOR1 subcomplex subunit [Source:HGNC Symbol;Acc:HGNC:18423]
ENST00000645711	ENSG00000100150	DEPDC5	9681	DEP domain containing 5, GATOR1 subcomplex subunit [Source:HGNC Symbol;Acc:HGNC:18423]
ENST00000644331	ENSG00000100150	DEPDC5	9681	DEP domain containing 5, GATOR1 subcomplex subunit [Source:HGNC Symbol;Acc:HGNC:18423]
ENST00000645560	ENSG00000100150	DEPDC5	9681	DEP domain containing 5, GATOR1 subcomplex subunit [Source:HGNC Symbol;Acc:HGNC:18423]
ENST00000437411	ENSG00000100150	DEPDC5	9681	DEP domain containing 5, GATOR1 subcomplex subunit [Source:HGNC Symbol;Acc:HGNC:18423]
ENST00000646969	ENSG00000100150	DEPDC5	9681	DEP domain containing 5, GATOR1 subcomplex subunit [Source:HGNC Symbol;Acc:HGNC:18423]
ENST00000645755	ENSG00000100150	DEPDC5	9681	DEP domain containing 5, GATOR1 subcomplex subunit [Source:HGNC Symbol;Acc:HGNC:18423]
ENST00000382112	ENSG00000100150	DEPDC5	9681	DEP domain containing 5, GATOR1 subcomplex subunit [Source:HGNC Symbol;Acc:HGNC:18423]
ENST00000433147	ENSG00000100150	DEPDC5	9681	DEP domain containing 5, GATOR1 subcomplex subunit [Source:HGNC Symbol;Acc:HGNC:18423]
ENST00000471914	ENSG00000100150	DEPDC5	9681	DEP domain containing 5, GATOR1 subcomplex subunit [Source:HGNC Symbol;Acc:HGNC:18423]
ENST00000644162	ENSG00000100150	DEPDC5	9681	DEP domain containing 5, GATOR1 subcomplex subunit [Source:HGNC Symbol;Acc:HGNC:18423]
ENST00000646515	ENSG00000100150	DEPDC5	9681	DEP domain containing 5, GATOR1 subcomplex subunit [Source:HGNC Symbol;Acc:HGNC:18423]
ENST00000647438	ENSG00000100150	DEPDC5	9681	DEP domain containing 5, GATOR1 subcomplex subunit [Source:HGNC Symbol;Acc:HGNC:18423]
ENST00000400248	ENSG00000100150	DEPDC5	9681	DEP domain containing 5, GATOR1 subcomplex subunit [Source:HGNC Symbol;Acc:HGNC:18423]
ENST00000642771	ENSG00000100150	DEPDC5	9681	DEP domain containing 5, GATOR1 subcomplex subunit [Source:HGNC Symbol;Acc:HGNC:18423]
ENST00000647289	ENSG00000100150	DEPDC5	9681	DEP domain containing 5, GATOR1 subcomplex subunit [Source:HGNC Symbol;Acc:HGNC:18423]
ENST00000456178	ENSG00000100150	DEPDC5	9681	DEP domain containing 5, GATOR1 subcomplex subunit [Source:HGNC Symbol;Acc:HGNC:18423]
ENST00000643751	ENSG00000100150	DEPDC5	9681	DEP domain containing 5, GATOR1 subcomplex subunit [Source:HGNC Symbol;Acc:HGNC:18423]
ENST00000645893	ENSG00000100150	DEPDC5	9681	DEP domain containing 5, GATOR1 subcomplex subunit [Source:HGNC Symbol;Acc:HGNC:18423]
ENST00000646755	ENSG00000100150	DEPDC5	9681	DEP domain containing 5, GATOR1 subcomplex subunit [Source:HGNC Symbol;Acc:HGNC:18423]
ENST00000490731	ENSG00000100150	DEPDC5	9681	DEP domain containing 5, GATOR1 subcomplex subunit [Source:HGNC Symbol;Acc:HGNC:18423]
ENST00000645785	ENSG00000100150	DEPDC5	9681	DEP domain containing 5, GATOR1 subcomplex subunit [Source:HGNC Symbol;Acc:HGNC:18423]
ENST00000643075	ENSG00000100150	DEPDC5	9681	DEP domain containing 5, GATOR1 subcomplex subunit [Source:HGNC Symbol;Acc:HGNC:18423]
ENST00000472724	ENSG00000100151	PICK1	9463	protein interacting with PRKCA 1 [Source:HGNC Symbol;Acc:HGNC:9394]
ENST00000445628	ENSG00000100151	PICK1	9463	protein interacting with PRKCA 1 [Source:HGNC Symbol;Acc:HGNC:9394]
ENST00000426258	ENSG00000100151	PICK1	9463	protein interacting with PRKCA 1 [Source:HGNC Symbol;Acc:HGNC:9394]
ENST00000484021	ENSG00000100151	PICK1	9463	protein interacting with PRKCA 1 [Source:HGNC Symbol;Acc:HGNC:9394]
ENST00000356976	ENSG00000100151	PICK1	9463	protein interacting with PRKCA 1 [Source:HGNC Symbol;Acc:HGNC:9394]
ENST00000466374	ENSG00000100151	PICK1	9463	protein interacting with PRKCA 1 [Source:HGNC Symbol;Acc:HGNC:9394]
ENST00000468288	ENSG00000100151	PICK1	9463	protein interacting with PRKCA 1 [Source:HGNC Symbol;Acc:HGNC:9394]
ENST00000432756	ENSG00000100151	PICK1	9463	protein interacting with PRKCA 1 [Source:HGNC Symbol;Acc:HGNC:9394]
ENST00000437453	ENSG00000100151	PICK1	9463	protein interacting with PRKCA 1 [Source:HGNC Symbol;Acc:HGNC:9394]
ENST00000494434	ENSG00000100151	PICK1	9463	protein interacting with PRKCA 1 [Source:HGNC Symbol;Acc:HGNC:9394]
ENST00000404072	ENSG00000100151	PICK1	9463	protein interacting with PRKCA 1 [Source:HGNC Symbol;Acc:HGNC:9394]
ENST00000435166	ENSG00000100151	PICK1	9463	protein interacting with PRKCA 1 [Source:HGNC Symbol;Acc:HGNC:9394]
ENST00000476157	ENSG00000100151	PICK1	9463	protein interacting with PRKCA 1 [Source:HGNC Symbol;Acc:HGNC:9394]
ENST00000469819	ENSG00000100151	PICK1	9463	protein interacting with PRKCA 1 [Source:HGNC Symbol;Acc:HGNC:9394]
ENST00000424694	ENSG00000100151	PICK1	9463	protein interacting with PRKCA 1 [Source:HGNC Symbol;Acc:HGNC:9394]
ENST00000431039	ENSG00000100154	TTC28	23331	tetratricopeptide repeat domain 28 [Source:HGNC Symbol;Acc:HGNC:29179]
ENST00000442232	ENSG00000100154	TTC28	23331	tetratricopeptide repeat domain 28 [Source:HGNC Symbol;Acc:HGNC:29179]
ENST00000397906	ENSG00000100154	TTC28	23331	tetratricopeptide repeat domain 28 [Source:HGNC Symbol;Acc:HGNC:29179]
ENST00000612946	ENSG00000100154	TTC28	23331	tetratricopeptide repeat domain 28 [Source:HGNC Symbol;Acc:HGNC:29179]
ENST00000490475	ENSG00000100154	TTC28	23331	tetratricopeptide repeat domain 28 [Source:HGNC Symbol;Acc:HGNC:29179]
ENST00000469670	ENSG00000100154	TTC28	23331	tetratricopeptide repeat domain 28 [Source:HGNC Symbol;Acc:HGNC:29179]
ENST00000480563	ENSG00000100154	TTC28	23331	tetratricopeptide repeat domain 28 [Source:HGNC Symbol;Acc:HGNC:29179]
ENST00000468807	ENSG00000100154	TTC28	23331	tetratricopeptide repeat domain 28 [Source:HGNC Symbol;Acc:HGNC:29179]
ENST00000320521	ENSG00000100156	SLC16A8	23539	solute carrier family 16 member 8 [Source:HGNC Symbol;Acc:HGNC:16270]
ENST00000427592	ENSG00000100156	SLC16A8	23539	solute carrier family 16 member 8 [Source:HGNC Symbol;Acc:HGNC:16270]
ENST00000469516	ENSG00000100156	SLC16A8	23539	solute carrier family 16 member 8 [Source:HGNC Symbol;Acc:HGNC:16270]
ENST00000402338	ENSG00000100162	CENPM	79019	centromere protein M [Source:HGNC Symbol;Acc:HGNC:18352]
ENST00000460824	ENSG00000100162	CENPM	79019	centromere protein M [Source:HGNC Symbol;Acc:HGNC:18352]
ENST00000472374	ENSG00000100162	CENPM	79019	centromere protein M [Source:HGNC Symbol;Acc:HGNC:18352]
ENST00000404067	ENSG00000100162	CENPM	79019	centromere protein M [Source:HGNC Symbol;Acc:HGNC:18352]
ENST00000402420	ENSG00000100162	CENPM	79019	centromere protein M [Source:HGNC Symbol;Acc:HGNC:18352]
ENST00000396437	ENSG00000100162	CENPM	79019	centromere protein M [Source:HGNC Symbol;Acc:HGNC:18352]
ENST00000215980	ENSG00000100162	CENPM	79019	centromere protein M [Source:HGNC Symbol;Acc:HGNC:18352]
ENST00000407253	ENSG00000100162	CENPM	79019	centromere protein M [Source:HGNC Symbol;Acc:HGNC:18352]
ENST00000396417	ENSG00000100167	SEPTIN3	55964	septin 3 [Source:HGNC Symbol;Acc:HGNC:10750]
ENST00000396425	ENSG00000100167	SEPTIN3	55964	septin 3 [Source:HGNC Symbol;Acc:HGNC:10750]
ENST00000449288	ENSG00000100167	SEPTIN3	55964	septin 3 [Source:HGNC Symbol;Acc:HGNC:10750]
ENST00000396426	ENSG00000100167	SEPTIN3	55964	septin 3 [Source:HGNC Symbol;Acc:HGNC:10750]
ENST00000406029	ENSG00000100167	SEPTIN3	55964	septin 3 [Source:HGNC Symbol;Acc:HGNC:10750]
ENST00000644076	ENSG00000100167	SEPTIN3	55964	septin 3 [Source:HGNC Symbol;Acc:HGNC:10750]
ENST00000460267	ENSG00000100167	SEPTIN3	55964	septin 3 [Source:HGNC Symbol;Acc:HGNC:10750]
ENST00000266088	ENSG00000100170	SLC5A1	6523	solute carrier family 5 member 1 [Source:HGNC Symbol;Acc:HGNC:11036]
ENST00000543737	ENSG00000100170	SLC5A1	6523	solute carrier family 5 member 1 [Source:HGNC Symbol;Acc:HGNC:11036]
ENST00000486394	ENSG00000100170	SLC5A1	6523	solute carrier family 5 member 1 [Source:HGNC Symbol;Acc:HGNC:11036]
ENST00000477969	ENSG00000100170	SLC5A1	6523	solute carrier family 5 member 1 [Source:HGNC Symbol;Acc:HGNC:11036]
ENST00000585784	ENSG00000100181	TPTEP1	NA	TPTE pseudogene 1 [Source:HGNC Symbol;Acc:HGNC:43648]
ENST00000426585	ENSG00000100181	TPTEP1	NA	TPTE pseudogene 1 [Source:HGNC Symbol;Acc:HGNC:43648]
ENST00000415121	ENSG00000100181	TPTEP1	NA	TPTE pseudogene 1 [Source:HGNC Symbol;Acc:HGNC:43648]
ENST00000558085	ENSG00000100181	TPTEP1	NA	TPTE pseudogene 1 [Source:HGNC Symbol;Acc:HGNC:43648]
ENST00000400593	ENSG00000100181	TPTEP1	NA	TPTE pseudogene 1 [Source:HGNC Symbol;Acc:HGNC:43648]
ENST00000588424	ENSG00000100181	TPTEP1	NA	TPTE pseudogene 1 [Source:HGNC Symbol;Acc:HGNC:43648]
ENST00000383140	ENSG00000100181	TPTEP1	NA	TPTE pseudogene 1 [Source:HGNC Symbol;Acc:HGNC:43648]
ENST00000636884	ENSG00000100181	TPTEP1	NA	TPTE pseudogene 1 [Source:HGNC Symbol;Acc:HGNC:43648]
ENST00000266086	ENSG00000100191	SLC5A4	6527	solute carrier family 5 member 4 [Source:HGNC Symbol;Acc:HGNC:11039]
ENST00000216014	ENSG00000100196	KDELR3	11015	KDEL endoplasmic reticulum protein retention receptor 3 [Source:HGNC Symbol;Acc:HGNC:6306]
ENST00000471268	ENSG00000100196	KDELR3	11015	KDEL endoplasmic reticulum protein retention receptor 3 [Source:HGNC Symbol;Acc:HGNC:6306]
ENST00000409006	ENSG00000100196	KDELR3	11015	KDEL endoplasmic reticulum protein retention receptor 3 [Source:HGNC Symbol;Acc:HGNC:6306]
ENST00000389970	ENSG00000100197	CYP2D6	107987478	cytochrome P450 family 2 subfamily D member 6 [Source:HGNC Symbol;Acc:HGNC:2625]
ENST00000488442	ENSG00000100197	CYP2D6	107987478	cytochrome P450 family 2 subfamily D member 6 [Source:HGNC Symbol;Acc:HGNC:2625]
ENST00000360124	ENSG00000100197	CYP2D6	107987478	cytochrome P450 family 2 subfamily D member 6 [Source:HGNC Symbol;Acc:HGNC:2625]
ENST00000645361	ENSG00000100197	CYP2D6	107987478	cytochrome P450 family 2 subfamily D member 6 [Source:HGNC Symbol;Acc:HGNC:2625]
ENST00000359033	ENSG00000100197	CYP2D6	107987478	cytochrome P450 family 2 subfamily D member 6 [Source:HGNC Symbol;Acc:HGNC:2625]
ENST00000389970	ENSG00000100197	CYP2D6	107987479	cytochrome P450 family 2 subfamily D member 6 [Source:HGNC Symbol;Acc:HGNC:2625]
ENST00000488442	ENSG00000100197	CYP2D6	107987479	cytochrome P450 family 2 subfamily D member 6 [Source:HGNC Symbol;Acc:HGNC:2625]
ENST00000360124	ENSG00000100197	CYP2D6	107987479	cytochrome P450 family 2 subfamily D member 6 [Source:HGNC Symbol;Acc:HGNC:2625]
ENST00000645361	ENSG00000100197	CYP2D6	107987479	cytochrome P450 family 2 subfamily D member 6 [Source:HGNC Symbol;Acc:HGNC:2625]
ENST00000359033	ENSG00000100197	CYP2D6	107987479	cytochrome P450 family 2 subfamily D member 6 [Source:HGNC Symbol;Acc:HGNC:2625]
ENST00000389970	ENSG00000100197	CYP2D6	1565	cytochrome P450 family 2 subfamily D member 6 [Source:HGNC Symbol;Acc:HGNC:2625]
ENST00000488442	ENSG00000100197	CYP2D6	1565	cytochrome P450 family 2 subfamily D member 6 [Source:HGNC Symbol;Acc:HGNC:2625]
ENST00000360124	ENSG00000100197	CYP2D6	1565	cytochrome P450 family 2 subfamily D member 6 [Source:HGNC Symbol;Acc:HGNC:2625]
ENST00000645361	ENSG00000100197	CYP2D6	1565	cytochrome P450 family 2 subfamily D member 6 [Source:HGNC Symbol;Acc:HGNC:2625]
ENST00000359033	ENSG00000100197	CYP2D6	1565	cytochrome P450 family 2 subfamily D member 6 [Source:HGNC Symbol;Acc:HGNC:2625]
ENST00000475004	ENSG00000100201	DDX17	10521	DEAD-box helicase 17 [Source:HGNC Symbol;Acc:HGNC:2740]
ENST00000432525	ENSG00000100201	DDX17	10521	DEAD-box helicase 17 [Source:HGNC Symbol;Acc:HGNC:2740]
ENST00000477112	ENSG00000100201	DDX17	10521	DEAD-box helicase 17 [Source:HGNC Symbol;Acc:HGNC:2740]
ENST00000467279	ENSG00000100201	DDX17	10521	DEAD-box helicase 17 [Source:HGNC Symbol;Acc:HGNC:2740]
ENST00000479734	ENSG00000100201	DDX17	10521	DEAD-box helicase 17 [Source:HGNC Symbol;Acc:HGNC:2740]
ENST00000396821	ENSG00000100201	DDX17	10521	DEAD-box helicase 17 [Source:HGNC Symbol;Acc:HGNC:2740]
ENST00000640332	ENSG00000100201	DDX17	10521	DEAD-box helicase 17 [Source:HGNC Symbol;Acc:HGNC:2740]
ENST00000640668	ENSG00000100201	DDX17	10521	DEAD-box helicase 17 [Source:HGNC Symbol;Acc:HGNC:2740]
ENST00000403230	ENSG00000100201	DDX17	10521	DEAD-box helicase 17 [Source:HGNC Symbol;Acc:HGNC:2740]
ENST00000497196	ENSG00000100201	DDX17	10521	DEAD-box helicase 17 [Source:HGNC Symbol;Acc:HGNC:2740]
ENST00000431312	ENSG00000100201	DDX17	10521	DEAD-box helicase 17 [Source:HGNC Symbol;Acc:HGNC:2740]
ENST00000216019	ENSG00000100201	DDX17	10521	DEAD-box helicase 17 [Source:HGNC Symbol;Acc:HGNC:2740]
ENST00000216024	ENSG00000100206	DMC1	11144	DNA meiotic recombinase 1 [Source:HGNC Symbol;Acc:HGNC:2927]
ENST00000415483	ENSG00000100206	DMC1	11144	DNA meiotic recombinase 1 [Source:HGNC Symbol;Acc:HGNC:2927]
ENST00000428462	ENSG00000100206	DMC1	11144	DNA meiotic recombinase 1 [Source:HGNC Symbol;Acc:HGNC:2927]
ENST00000439567	ENSG00000100206	DMC1	11144	DNA meiotic recombinase 1 [Source:HGNC Symbol;Acc:HGNC:2927]
ENST00000478820	ENSG00000100206	DMC1	11144	DNA meiotic recombinase 1 [Source:HGNC Symbol;Acc:HGNC:2927]
ENST00000616615	ENSG00000100206	DMC1	11144	DNA meiotic recombinase 1 [Source:HGNC Symbol;Acc:HGNC:2927]
ENST00000464842	ENSG00000100206	DMC1	11144	DNA meiotic recombinase 1 [Source:HGNC Symbol;Acc:HGNC:2927]
ENST00000515426	ENSG00000100207	TCF20	6942	transcription factor 20 [Source:HGNC Symbol;Acc:HGNC:11631]
ENST00000359486	ENSG00000100207	TCF20	6942	transcription factor 20 [Source:HGNC Symbol;Acc:HGNC:11631]
ENST00000335626	ENSG00000100207	TCF20	6942	transcription factor 20 [Source:HGNC Symbol;Acc:HGNC:11631]
ENST00000404876	ENSG00000100207	TCF20	6942	transcription factor 20 [Source:HGNC Symbol;Acc:HGNC:11631]
ENST00000420442	ENSG00000100209	HSCB	150274	HscB mitochondrial iron-sulfur cluster cochaperone [Source:HGNC Symbol;Acc:HGNC:28913]
ENST00000485599	ENSG00000100209	HSCB	150274	HscB mitochondrial iron-sulfur cluster cochaperone [Source:HGNC Symbol;Acc:HGNC:28913]
ENST00000398941	ENSG00000100209	HSCB	150274	HscB mitochondrial iron-sulfur cluster cochaperone [Source:HGNC Symbol;Acc:HGNC:28913]
ENST00000450178	ENSG00000100209	HSCB	150274	HscB mitochondrial iron-sulfur cluster cochaperone [Source:HGNC Symbol;Acc:HGNC:28913]
ENST00000495977	ENSG00000100209	HSCB	150274	HscB mitochondrial iron-sulfur cluster cochaperone [Source:HGNC Symbol;Acc:HGNC:28913]
ENST00000651322	ENSG00000100209	HSCB	150274	HscB mitochondrial iron-sulfur cluster cochaperone [Source:HGNC Symbol;Acc:HGNC:28913]
ENST00000216027	ENSG00000100209	HSCB	150274	HscB mitochondrial iron-sulfur cluster cochaperone [Source:HGNC Symbol;Acc:HGNC:28913]
ENST00000483861	ENSG00000100209	HSCB	150274	HscB mitochondrial iron-sulfur cluster cochaperone [Source:HGNC Symbol;Acc:HGNC:28913]
ENST00000396811	ENSG00000100211	CBY1	25776	chibby family member 1, beta catenin antagonist [Source:HGNC Symbol;Acc:HGNC:1307]
ENST00000475924	ENSG00000100211	CBY1	25776	chibby family member 1, beta catenin antagonist [Source:HGNC Symbol;Acc:HGNC:1307]
ENST00000485501	ENSG00000100211	CBY1	25776	chibby family member 1, beta catenin antagonist [Source:HGNC Symbol;Acc:HGNC:1307]
ENST00000492537	ENSG00000100211	CBY1	25776	chibby family member 1, beta catenin antagonist [Source:HGNC Symbol;Acc:HGNC:1307]
ENST00000416285	ENSG00000100211	CBY1	25776	chibby family member 1, beta catenin antagonist [Source:HGNC Symbol;Acc:HGNC:1307]
ENST00000492576	ENSG00000100211	CBY1	25776	chibby family member 1, beta catenin antagonist [Source:HGNC Symbol;Acc:HGNC:1307]
ENST00000489847	ENSG00000100211	CBY1	25776	chibby family member 1, beta catenin antagonist [Source:HGNC Symbol;Acc:HGNC:1307]
ENST00000411557	ENSG00000100211	CBY1	25776	chibby family member 1, beta catenin antagonist [Source:HGNC Symbol;Acc:HGNC:1307]
ENST00000467118	ENSG00000100211	CBY1	25776	chibby family member 1, beta catenin antagonist [Source:HGNC Symbol;Acc:HGNC:1307]
ENST00000216029	ENSG00000100211	CBY1	25776	chibby family member 1, beta catenin antagonist [Source:HGNC Symbol;Acc:HGNC:1307]
ENST00000619293	ENSG00000100211	CBY1	25776	chibby family member 1, beta catenin antagonist [Source:HGNC Symbol;Acc:HGNC:1307]
ENST00000492561	ENSG00000100216	TOMM22	56993	translocase of outer mitochondrial membrane 22 [Source:HGNC Symbol;Acc:HGNC:18002]
ENST00000216034	ENSG00000100216	TOMM22	56993	translocase of outer mitochondrial membrane 22 [Source:HGNC Symbol;Acc:HGNC:18002]
ENST00000406876	ENSG00000100218	RSPH14	27156	radial spoke head 14 homolog [Source:HGNC Symbol;Acc:HGNC:13437]
ENST00000452757	ENSG00000100218	RSPH14	27156	radial spoke head 14 homolog [Source:HGNC Symbol;Acc:HGNC:13437]
ENST00000216036	ENSG00000100218	RSPH14	27156	radial spoke head 14 homolog [Source:HGNC Symbol;Acc:HGNC:13437]
ENST00000439064	ENSG00000100218	RSPH14	27156	radial spoke head 14 homolog [Source:HGNC Symbol;Acc:HGNC:13437]
ENST00000421213	ENSG00000100218	RSPH14	27156	radial spoke head 14 homolog [Source:HGNC Symbol;Acc:HGNC:13437]
ENST00000403532	ENSG00000100219	XBP1	7494	X-box binding protein 1 [Source:HGNC Symbol;Acc:HGNC:12801]
ENST00000611155	ENSG00000100219	XBP1	7494	X-box binding protein 1 [Source:HGNC Symbol;Acc:HGNC:12801]
ENST00000216037	ENSG00000100219	XBP1	7494	X-box binding protein 1 [Source:HGNC Symbol;Acc:HGNC:12801]
ENST00000482720	ENSG00000100219	XBP1	7494	X-box binding protein 1 [Source:HGNC Symbol;Acc:HGNC:12801]
ENST00000484256	ENSG00000100219	XBP1	7494	X-box binding protein 1 [Source:HGNC Symbol;Acc:HGNC:12801]
ENST00000405219	ENSG00000100219	XBP1	7494	X-box binding protein 1 [Source:HGNC Symbol;Acc:HGNC:12801]
ENST00000344347	ENSG00000100219	XBP1	7494	X-box binding protein 1 [Source:HGNC Symbol;Acc:HGNC:12801]
ENST00000216038	ENSG00000100220	RTCB	51493	RNA 2',3'-cyclic phosphate and 5'-OH ligase [Source:HGNC Symbol;Acc:HGNC:26935]
ENST00000463455	ENSG00000100220	RTCB	51493	RNA 2',3'-cyclic phosphate and 5'-OH ligase [Source:HGNC Symbol;Acc:HGNC:26935]
ENST00000498434	ENSG00000100220	RTCB	51493	RNA 2',3'-cyclic phosphate and 5'-OH ligase [Source:HGNC Symbol;Acc:HGNC:26935]
ENST00000476619	ENSG00000100220	RTCB	51493	RNA 2',3'-cyclic phosphate and 5'-OH ligase [Source:HGNC Symbol;Acc:HGNC:26935]
ENST00000485373	ENSG00000100220	RTCB	51493	RNA 2',3'-cyclic phosphate and 5'-OH ligase [Source:HGNC Symbol;Acc:HGNC:26935]
ENST00000487704	ENSG00000100220	RTCB	51493	RNA 2',3'-cyclic phosphate and 5'-OH ligase [Source:HGNC Symbol;Acc:HGNC:26935]
ENST00000545590	ENSG00000100221	JOSD1	9929	Josephin domain containing 1 [Source:HGNC Symbol;Acc:HGNC:28953]
ENST00000427389	ENSG00000100221	JOSD1	9929	Josephin domain containing 1 [Source:HGNC Symbol;Acc:HGNC:28953]
ENST00000490169	ENSG00000100221	JOSD1	9929	Josephin domain containing 1 [Source:HGNC Symbol;Acc:HGNC:28953]
ENST00000412832	ENSG00000100221	JOSD1	9929	Josephin domain containing 1 [Source:HGNC Symbol;Acc:HGNC:28953]
ENST00000482442	ENSG00000100221	JOSD1	9929	Josephin domain containing 1 [Source:HGNC Symbol;Acc:HGNC:28953]
ENST00000417712	ENSG00000100221	JOSD1	9929	Josephin domain containing 1 [Source:HGNC Symbol;Acc:HGNC:28953]
ENST00000456626	ENSG00000100221	JOSD1	9929	Josephin domain containing 1 [Source:HGNC Symbol;Acc:HGNC:28953]
ENST00000493939	ENSG00000100221	JOSD1	9929	Josephin domain containing 1 [Source:HGNC Symbol;Acc:HGNC:28953]
ENST00000216039	ENSG00000100221	JOSD1	9929	Josephin domain containing 1 [Source:HGNC Symbol;Acc:HGNC:28953]
ENST00000462610	ENSG00000100221	JOSD1	9929	Josephin domain containing 1 [Source:HGNC Symbol;Acc:HGNC:28953]
ENST00000492535	ENSG00000100225	FBXO7	25793	F-box protein 7 [Source:HGNC Symbol;Acc:HGNC:13586]
ENST00000484607	ENSG00000100225	FBXO7	25793	F-box protein 7 [Source:HGNC Symbol;Acc:HGNC:13586]
ENST00000266087	ENSG00000100225	FBXO7	25793	F-box protein 7 [Source:HGNC Symbol;Acc:HGNC:13586]
ENST00000452138	ENSG00000100225	FBXO7	25793	F-box protein 7 [Source:HGNC Symbol;Acc:HGNC:13586]
ENST00000397426	ENSG00000100225	FBXO7	25793	F-box protein 7 [Source:HGNC Symbol;Acc:HGNC:13586]
ENST00000444207	ENSG00000100225	FBXO7	25793	F-box protein 7 [Source:HGNC Symbol;Acc:HGNC:13586]
ENST00000420700	ENSG00000100225	FBXO7	25793	F-box protein 7 [Source:HGNC Symbol;Acc:HGNC:13586]
ENST00000425028	ENSG00000100225	FBXO7	25793	F-box protein 7 [Source:HGNC Symbol;Acc:HGNC:13586]
ENST00000465418	ENSG00000100225	FBXO7	25793	F-box protein 7 [Source:HGNC Symbol;Acc:HGNC:13586]
ENST00000418601	ENSG00000100226	GTPBP1	9567	GTP binding protein 1 [Source:HGNC Symbol;Acc:HGNC:4669]
ENST00000484971	ENSG00000100226	GTPBP1	9567	GTP binding protein 1 [Source:HGNC Symbol;Acc:HGNC:4669]
ENST00000462332	ENSG00000100226	GTPBP1	9567	GTP binding protein 1 [Source:HGNC Symbol;Acc:HGNC:4669]
ENST00000470836	ENSG00000100226	GTPBP1	9567	GTP binding protein 1 [Source:HGNC Symbol;Acc:HGNC:4669]
ENST00000458073	ENSG00000100226	GTPBP1	9567	GTP binding protein 1 [Source:HGNC Symbol;Acc:HGNC:4669]
ENST00000461428	ENSG00000100226	GTPBP1	9567	GTP binding protein 1 [Source:HGNC Symbol;Acc:HGNC:4669]
ENST00000489527	ENSG00000100226	GTPBP1	9567	GTP binding protein 1 [Source:HGNC Symbol;Acc:HGNC:4669]
ENST00000475959	ENSG00000100226	GTPBP1	9567	GTP binding protein 1 [Source:HGNC Symbol;Acc:HGNC:4669]
ENST00000216044	ENSG00000100226	GTPBP1	9567	GTP binding protein 1 [Source:HGNC Symbol;Acc:HGNC:4669]
ENST00000484657	ENSG00000100226	GTPBP1	9567	GTP binding protein 1 [Source:HGNC Symbol;Acc:HGNC:4669]
ENST00000488787	ENSG00000100226	GTPBP1	9567	GTP binding protein 1 [Source:HGNC Symbol;Acc:HGNC:4669]
ENST00000460605	ENSG00000100226	GTPBP1	9567	GTP binding protein 1 [Source:HGNC Symbol;Acc:HGNC:4669]
ENST00000487538	ENSG00000100226	GTPBP1	9567	GTP binding protein 1 [Source:HGNC Symbol;Acc:HGNC:4669]
ENST00000252115	ENSG00000100227	POLDIP3	84271	DNA polymerase delta interacting protein 3 [Source:HGNC Symbol;Acc:HGNC:23782]
ENST00000339677	ENSG00000100227	POLDIP3	84271	DNA polymerase delta interacting protein 3 [Source:HGNC Symbol;Acc:HGNC:23782]
ENST00000491021	ENSG00000100227	POLDIP3	84271	DNA polymerase delta interacting protein 3 [Source:HGNC Symbol;Acc:HGNC:23782]
ENST00000454057	ENSG00000100227	POLDIP3	84271	DNA polymerase delta interacting protein 3 [Source:HGNC Symbol;Acc:HGNC:23782]
ENST00000451060	ENSG00000100227	POLDIP3	84271	DNA polymerase delta interacting protein 3 [Source:HGNC Symbol;Acc:HGNC:23782]
ENST00000617178	ENSG00000100227	POLDIP3	84271	DNA polymerase delta interacting protein 3 [Source:HGNC Symbol;Acc:HGNC:23782]
ENST00000348657	ENSG00000100227	POLDIP3	84271	DNA polymerase delta interacting protein 3 [Source:HGNC Symbol;Acc:HGNC:23782]
ENST00000445215	ENSG00000100227	POLDIP3	84271	DNA polymerase delta interacting protein 3 [Source:HGNC Symbol;Acc:HGNC:23782]
ENST00000463133	ENSG00000100227	POLDIP3	84271	DNA polymerase delta interacting protein 3 [Source:HGNC Symbol;Acc:HGNC:23782]
ENST00000341989	ENSG00000100228	RAB36	9609	RAB36, member RAS oncogene family [Source:HGNC Symbol;Acc:HGNC:9775]
ENST00000420895	ENSG00000100228	RAB36	9609	RAB36, member RAS oncogene family [Source:HGNC Symbol;Acc:HGNC:9775]
ENST00000263116	ENSG00000100228	RAB36	9609	RAB36, member RAS oncogene family [Source:HGNC Symbol;Acc:HGNC:9775]
ENST00000266085	ENSG00000100234	TIMP3	7078	TIMP metallopeptidase inhibitor 3 [Source:HGNC Symbol;Acc:HGNC:11822]
ENST00000427222	ENSG00000100239	PPP6R2	9701	protein phosphatase 6 regulatory subunit 2 [Source:HGNC Symbol;Acc:HGNC:19253]
ENST00000359139	ENSG00000100239	PPP6R2	9701	protein phosphatase 6 regulatory subunit 2 [Source:HGNC Symbol;Acc:HGNC:19253]
ENST00000401672	ENSG00000100239	PPP6R2	9701	protein phosphatase 6 regulatory subunit 2 [Source:HGNC Symbol;Acc:HGNC:19253]
ENST00000470046	ENSG00000100239	PPP6R2	9701	protein phosphatase 6 regulatory subunit 2 [Source:HGNC Symbol;Acc:HGNC:19253]
ENST00000216061	ENSG00000100239	PPP6R2	9701	protein phosphatase 6 regulatory subunit 2 [Source:HGNC Symbol;Acc:HGNC:19253]
ENST00000612753	ENSG00000100239	PPP6R2	9701	protein phosphatase 6 regulatory subunit 2 [Source:HGNC Symbol;Acc:HGNC:19253]
ENST00000395744	ENSG00000100239	PPP6R2	9701	protein phosphatase 6 regulatory subunit 2 [Source:HGNC Symbol;Acc:HGNC:19253]
ENST00000395741	ENSG00000100239	PPP6R2	9701	protein phosphatase 6 regulatory subunit 2 [Source:HGNC Symbol;Acc:HGNC:19253]
ENST00000473283	ENSG00000100239	PPP6R2	9701	protein phosphatase 6 regulatory subunit 2 [Source:HGNC Symbol;Acc:HGNC:19253]
ENST00000380817	ENSG00000100241	SBF1	6305	SET binding factor 1 [Source:HGNC Symbol;Acc:HGNC:10542]
ENST00000348911	ENSG00000100241	SBF1	6305	SET binding factor 1 [Source:HGNC Symbol;Acc:HGNC:10542]
ENST00000470434	ENSG00000100241	SBF1	6305	SET binding factor 1 [Source:HGNC Symbol;Acc:HGNC:10542]
ENST00000473724	ENSG00000100241	SBF1	6305	SET binding factor 1 [Source:HGNC Symbol;Acc:HGNC:10542]
ENST00000476293	ENSG00000100241	SBF1	6305	SET binding factor 1 [Source:HGNC Symbol;Acc:HGNC:10542]
ENST00000399627	ENSG00000100241	SBF1	6305	SET binding factor 1 [Source:HGNC Symbol;Acc:HGNC:10542]
ENST00000418590	ENSG00000100241	SBF1	6305	SET binding factor 1 [Source:HGNC Symbol;Acc:HGNC:10542]
ENST00000477234	ENSG00000100241	SBF1	6305	SET binding factor 1 [Source:HGNC Symbol;Acc:HGNC:10542]
ENST00000405018	ENSG00000100242	SUN2	25777	Sad1 and UNC84 domain containing 2 [Source:HGNC Symbol;Acc:HGNC:14210]
ENST00000406622	ENSG00000100242	SUN2	25777	Sad1 and UNC84 domain containing 2 [Source:HGNC Symbol;Acc:HGNC:14210]
ENST00000405510	ENSG00000100242	SUN2	25777	Sad1 and UNC84 domain containing 2 [Source:HGNC Symbol;Acc:HGNC:14210]
ENST00000420859	ENSG00000100242	SUN2	25777	Sad1 and UNC84 domain containing 2 [Source:HGNC Symbol;Acc:HGNC:14210]
ENST00000452294	ENSG00000100242	SUN2	25777	Sad1 and UNC84 domain containing 2 [Source:HGNC Symbol;Acc:HGNC:14210]
ENST00000494273	ENSG00000100242	SUN2	25777	Sad1 and UNC84 domain containing 2 [Source:HGNC Symbol;Acc:HGNC:14210]
ENST00000469086	ENSG00000100242	SUN2	25777	Sad1 and UNC84 domain containing 2 [Source:HGNC Symbol;Acc:HGNC:14210]
ENST00000455125	ENSG00000100242	SUN2	25777	Sad1 and UNC84 domain containing 2 [Source:HGNC Symbol;Acc:HGNC:14210]
ENST00000470642	ENSG00000100242	SUN2	25777	Sad1 and UNC84 domain containing 2 [Source:HGNC Symbol;Acc:HGNC:14210]
ENST00000477262	ENSG00000100242	SUN2	25777	Sad1 and UNC84 domain containing 2 [Source:HGNC Symbol;Acc:HGNC:14210]
ENST00000430185	ENSG00000100242	SUN2	25777	Sad1 and UNC84 domain containing 2 [Source:HGNC Symbol;Acc:HGNC:14210]
ENST00000438058	ENSG00000100242	SUN2	25777	Sad1 and UNC84 domain containing 2 [Source:HGNC Symbol;Acc:HGNC:14210]
ENST00000480307	ENSG00000100242	SUN2	25777	Sad1 and UNC84 domain containing 2 [Source:HGNC Symbol;Acc:HGNC:14210]
ENST00000417332	ENSG00000100242	SUN2	25777	Sad1 and UNC84 domain containing 2 [Source:HGNC Symbol;Acc:HGNC:14210]
ENST00000439339	ENSG00000100242	SUN2	25777	Sad1 and UNC84 domain containing 2 [Source:HGNC Symbol;Acc:HGNC:14210]
ENST00000433561	ENSG00000100242	SUN2	25777	Sad1 and UNC84 domain containing 2 [Source:HGNC Symbol;Acc:HGNC:14210]
ENST00000456894	ENSG00000100242	SUN2	25777	Sad1 and UNC84 domain containing 2 [Source:HGNC Symbol;Acc:HGNC:14210]
ENST00000464202	ENSG00000100242	SUN2	25777	Sad1 and UNC84 domain containing 2 [Source:HGNC Symbol;Acc:HGNC:14210]
ENST00000470741	ENSG00000100243	CYB5R3	1727	cytochrome b5 reductase 3 [Source:HGNC Symbol;Acc:HGNC:2873]
ENST00000407623	ENSG00000100243	CYB5R3	1727	cytochrome b5 reductase 3 [Source:HGNC Symbol;Acc:HGNC:2873]
ENST00000466276	ENSG00000100243	CYB5R3	1727	cytochrome b5 reductase 3 [Source:HGNC Symbol;Acc:HGNC:2873]
ENST00000438270	ENSG00000100243	CYB5R3	1727	cytochrome b5 reductase 3 [Source:HGNC Symbol;Acc:HGNC:2873]
ENST00000402438	ENSG00000100243	CYB5R3	1727	cytochrome b5 reductase 3 [Source:HGNC Symbol;Acc:HGNC:2873]
ENST00000407332	ENSG00000100243	CYB5R3	1727	cytochrome b5 reductase 3 [Source:HGNC Symbol;Acc:HGNC:2873]
ENST00000352397	ENSG00000100243	CYB5R3	1727	cytochrome b5 reductase 3 [Source:HGNC Symbol;Acc:HGNC:2873]
ENST00000361740	ENSG00000100243	CYB5R3	1727	cytochrome b5 reductase 3 [Source:HGNC Symbol;Acc:HGNC:2873]
ENST00000486019	ENSG00000100246	DNAL4	10126	dynein axonemal light chain 4 [Source:HGNC Symbol;Acc:HGNC:2955]
ENST00000406199	ENSG00000100246	DNAL4	10126	dynein axonemal light chain 4 [Source:HGNC Symbol;Acc:HGNC:2955]
ENST00000475512	ENSG00000100246	DNAL4	10126	dynein axonemal light chain 4 [Source:HGNC Symbol;Acc:HGNC:2955]
ENST00000216068	ENSG00000100246	DNAL4	10126	dynein axonemal light chain 4 [Source:HGNC Symbol;Acc:HGNC:2955]
ENST00000216071	ENSG00000100249	C22orf31	25770	chromosome 22 open reading frame 31 [Source:HGNC Symbol;Acc:HGNC:26931]
ENST00000395732	ENSG00000100253	MIOX	55586	myo-inositol oxygenase [Source:HGNC Symbol;Acc:HGNC:14522]
ENST00000216075	ENSG00000100253	MIOX	55586	myo-inositol oxygenase [Source:HGNC Symbol;Acc:HGNC:14522]
ENST00000395733	ENSG00000100253	MIOX	55586	myo-inositol oxygenase [Source:HGNC Symbol;Acc:HGNC:14522]
ENST00000451761	ENSG00000100253	MIOX	55586	myo-inositol oxygenase [Source:HGNC Symbol;Acc:HGNC:14522]
ENST00000504717	ENSG00000100258	LMF2	91289	lipase maturation factor 2 [Source:HGNC Symbol;Acc:HGNC:25096]
ENST00000514938	ENSG00000100258	LMF2	91289	lipase maturation factor 2 [Source:HGNC Symbol;Acc:HGNC:25096]
ENST00000216080	ENSG00000100258	LMF2	91289	lipase maturation factor 2 [Source:HGNC Symbol;Acc:HGNC:25096]
ENST00000474879	ENSG00000100258	LMF2	91289	lipase maturation factor 2 [Source:HGNC Symbol;Acc:HGNC:25096]
ENST00000507607	ENSG00000100258	LMF2	91289	lipase maturation factor 2 [Source:HGNC Symbol;Acc:HGNC:25096]
ENST00000505981	ENSG00000100258	LMF2	91289	lipase maturation factor 2 [Source:HGNC Symbol;Acc:HGNC:25096]
ENST00000406335	ENSG00000100263	RHBDD3	25807	rhomboid domain containing 3 [Source:HGNC Symbol;Acc:HGNC:1308]
ENST00000496342	ENSG00000100263	RHBDD3	25807	rhomboid domain containing 3 [Source:HGNC Symbol;Acc:HGNC:1308]
ENST00000216085	ENSG00000100263	RHBDD3	25807	rhomboid domain containing 3 [Source:HGNC Symbol;Acc:HGNC:1308]
ENST00000414672	ENSG00000100263	RHBDD3	25807	rhomboid domain containing 3 [Source:HGNC Symbol;Acc:HGNC:1308]
ENST00000488106	ENSG00000100263	RHBDD3	25807	rhomboid domain containing 3 [Source:HGNC Symbol;Acc:HGNC:1308]
ENST00000493894	ENSG00000100263	RHBDD3	25807	rhomboid domain containing 3 [Source:HGNC Symbol;Acc:HGNC:1308]
ENST00000413137	ENSG00000100263	RHBDD3	25807	rhomboid domain containing 3 [Source:HGNC Symbol;Acc:HGNC:1308]
ENST00000453079	ENSG00000100266	PACSIN2	11252	protein kinase C and casein kinase substrate in neurons 2 [Source:HGNC Symbol;Acc:HGNC:8571]
ENST00000422336	ENSG00000100266	PACSIN2	11252	protein kinase C and casein kinase substrate in neurons 2 [Source:HGNC Symbol;Acc:HGNC:8571]
ENST00000507586	ENSG00000100266	PACSIN2	11252	protein kinase C and casein kinase substrate in neurons 2 [Source:HGNC Symbol;Acc:HGNC:8571]
ENST00000634914	ENSG00000100266	PACSIN2	11252	protein kinase C and casein kinase substrate in neurons 2 [Source:HGNC Symbol;Acc:HGNC:8571]
ENST00000337959	ENSG00000100266	PACSIN2	11252	protein kinase C and casein kinase substrate in neurons 2 [Source:HGNC Symbol;Acc:HGNC:8571]
ENST00000263246	ENSG00000100266	PACSIN2	11252	protein kinase C and casein kinase substrate in neurons 2 [Source:HGNC Symbol;Acc:HGNC:8571]
ENST00000418133	ENSG00000100266	PACSIN2	11252	protein kinase C and casein kinase substrate in neurons 2 [Source:HGNC Symbol;Acc:HGNC:8571]
ENST00000445706	ENSG00000100266	PACSIN2	11252	protein kinase C and casein kinase substrate in neurons 2 [Source:HGNC Symbol;Acc:HGNC:8571]
ENST00000407585	ENSG00000100266	PACSIN2	11252	protein kinase C and casein kinase substrate in neurons 2 [Source:HGNC Symbol;Acc:HGNC:8571]
ENST00000402229	ENSG00000100266	PACSIN2	11252	protein kinase C and casein kinase substrate in neurons 2 [Source:HGNC Symbol;Acc:HGNC:8571]
ENST00000403744	ENSG00000100266	PACSIN2	11252	protein kinase C and casein kinase substrate in neurons 2 [Source:HGNC Symbol;Acc:HGNC:8571]
ENST00000453643	ENSG00000100266	PACSIN2	11252	protein kinase C and casein kinase substrate in neurons 2 [Source:HGNC Symbol;Acc:HGNC:8571]
ENST00000439248	ENSG00000100271	TTLL1	25809	tubulin tyrosine ligase like 1 [Source:HGNC Symbol;Acc:HGNC:1312]
ENST00000266254	ENSG00000100271	TTLL1	25809	tubulin tyrosine ligase like 1 [Source:HGNC Symbol;Acc:HGNC:1312]
ENST00000331018	ENSG00000100271	TTLL1	25809	tubulin tyrosine ligase like 1 [Source:HGNC Symbol;Acc:HGNC:1312]
ENST00000440761	ENSG00000100271	TTLL1	25809	tubulin tyrosine ligase like 1 [Source:HGNC Symbol;Acc:HGNC:1312]
ENST00000474590	ENSG00000100276	RASL10A	10633	RAS like family 10 member A [Source:HGNC Symbol;Acc:HGNC:16954]
ENST00000608559	ENSG00000100276	RASL10A	10633	RAS like family 10 member A [Source:HGNC Symbol;Acc:HGNC:16954]
ENST00000401450	ENSG00000100276	RASL10A	10633	RAS like family 10 member A [Source:HGNC Symbol;Acc:HGNC:16954]
ENST00000216101	ENSG00000100276	RASL10A	10633	RAS like family 10 member A [Source:HGNC Symbol;Acc:HGNC:16954]
ENST00000473606	ENSG00000100280	AP1B1	162	adaptor related protein complex 1 subunit beta 1 [Source:HGNC Symbol;Acc:HGNC:554]
ENST00000482818	ENSG00000100280	AP1B1	162	adaptor related protein complex 1 subunit beta 1 [Source:HGNC Symbol;Acc:HGNC:554]
ENST00000421126	ENSG00000100280	AP1B1	162	adaptor related protein complex 1 subunit beta 1 [Source:HGNC Symbol;Acc:HGNC:554]
ENST00000472057	ENSG00000100280	AP1B1	162	adaptor related protein complex 1 subunit beta 1 [Source:HGNC Symbol;Acc:HGNC:554]
ENST00000317368	ENSG00000100280	AP1B1	162	adaptor related protein complex 1 subunit beta 1 [Source:HGNC Symbol;Acc:HGNC:554]
ENST00000357586	ENSG00000100280	AP1B1	162	adaptor related protein complex 1 subunit beta 1 [Source:HGNC Symbol;Acc:HGNC:554]
ENST00000432560	ENSG00000100280	AP1B1	162	adaptor related protein complex 1 subunit beta 1 [Source:HGNC Symbol;Acc:HGNC:554]
ENST00000415756	ENSG00000100280	AP1B1	162	adaptor related protein complex 1 subunit beta 1 [Source:HGNC Symbol;Acc:HGNC:554]
ENST00000402502	ENSG00000100280	AP1B1	162	adaptor related protein complex 1 subunit beta 1 [Source:HGNC Symbol;Acc:HGNC:554]
ENST00000415447	ENSG00000100280	AP1B1	162	adaptor related protein complex 1 subunit beta 1 [Source:HGNC Symbol;Acc:HGNC:554]
ENST00000405198	ENSG00000100280	AP1B1	162	adaptor related protein complex 1 subunit beta 1 [Source:HGNC Symbol;Acc:HGNC:554]
ENST00000498325	ENSG00000100281	HMGXB4	10042	HMG-box containing 4 [Source:HGNC Symbol;Acc:HGNC:5003]
ENST00000498212	ENSG00000100281	HMGXB4	10042	HMG-box containing 4 [Source:HGNC Symbol;Acc:HGNC:5003]
ENST00000418170	ENSG00000100281	HMGXB4	10042	HMG-box containing 4 [Source:HGNC Symbol;Acc:HGNC:5003]
ENST00000420166	ENSG00000100281	HMGXB4	10042	HMG-box containing 4 [Source:HGNC Symbol;Acc:HGNC:5003]
ENST00000466438	ENSG00000100281	HMGXB4	10042	HMG-box containing 4 [Source:HGNC Symbol;Acc:HGNC:5003]
ENST00000464480	ENSG00000100281	HMGXB4	10042	HMG-box containing 4 [Source:HGNC Symbol;Acc:HGNC:5003]
ENST00000455359	ENSG00000100281	HMGXB4	10042	HMG-box containing 4 [Source:HGNC Symbol;Acc:HGNC:5003]
ENST00000216106	ENSG00000100281	HMGXB4	10042	HMG-box containing 4 [Source:HGNC Symbol;Acc:HGNC:5003]
ENST00000492723	ENSG00000100284	TOM1	10043	target of myb1 membrane trafficking protein [Source:HGNC Symbol;Acc:HGNC:11982]
ENST00000411850	ENSG00000100284	TOM1	10043	target of myb1 membrane trafficking protein [Source:HGNC Symbol;Acc:HGNC:11982]
ENST00000424387	ENSG00000100284	TOM1	10043	target of myb1 membrane trafficking protein [Source:HGNC Symbol;Acc:HGNC:11982]
ENST00000487670	ENSG00000100284	TOM1	10043	target of myb1 membrane trafficking protein [Source:HGNC Symbol;Acc:HGNC:11982]
ENST00000382034	ENSG00000100284	TOM1	10043	target of myb1 membrane trafficking protein [Source:HGNC Symbol;Acc:HGNC:11982]
ENST00000449058	ENSG00000100284	TOM1	10043	target of myb1 membrane trafficking protein [Source:HGNC Symbol;Acc:HGNC:11982]
ENST00000439512	ENSG00000100284	TOM1	10043	target of myb1 membrane trafficking protein [Source:HGNC Symbol;Acc:HGNC:11982]
ENST00000608674	ENSG00000100284	TOM1	10043	target of myb1 membrane trafficking protein [Source:HGNC Symbol;Acc:HGNC:11982]
ENST00000465529	ENSG00000100284	TOM1	10043	target of myb1 membrane trafficking protein [Source:HGNC Symbol;Acc:HGNC:11982]
ENST00000491987	ENSG00000100284	TOM1	10043	target of myb1 membrane trafficking protein [Source:HGNC Symbol;Acc:HGNC:11982]
ENST00000443206	ENSG00000100284	TOM1	10043	target of myb1 membrane trafficking protein [Source:HGNC Symbol;Acc:HGNC:11982]
ENST00000395736	ENSG00000100284	TOM1	10043	target of myb1 membrane trafficking protein [Source:HGNC Symbol;Acc:HGNC:11982]
ENST00000447733	ENSG00000100284	TOM1	10043	target of myb1 membrane trafficking protein [Source:HGNC Symbol;Acc:HGNC:11982]
ENST00000449508	ENSG00000100284	TOM1	10043	target of myb1 membrane trafficking protein [Source:HGNC Symbol;Acc:HGNC:11982]
ENST00000456128	ENSG00000100284	TOM1	10043	target of myb1 membrane trafficking protein [Source:HGNC Symbol;Acc:HGNC:11982]
ENST00000497448	ENSG00000100284	TOM1	10043	target of myb1 membrane trafficking protein [Source:HGNC Symbol;Acc:HGNC:11982]
ENST00000404284	ENSG00000100284	TOM1	10043	target of myb1 membrane trafficking protein [Source:HGNC Symbol;Acc:HGNC:11982]
ENST00000425375	ENSG00000100284	TOM1	10043	target of myb1 membrane trafficking protein [Source:HGNC Symbol;Acc:HGNC:11982]
ENST00000608749	ENSG00000100284	TOM1	10043	target of myb1 membrane trafficking protein [Source:HGNC Symbol;Acc:HGNC:11982]
ENST00000310624	ENSG00000100285	NEFH	4744	neurofilament heavy [Source:HGNC Symbol;Acc:HGNC:7737]
ENST00000464225	ENSG00000100288	CHKB	1120	choline kinase beta [Source:HGNC Symbol;Acc:HGNC:1938]
ENST00000406938	ENSG00000100288	CHKB	1120	choline kinase beta [Source:HGNC Symbol;Acc:HGNC:1938]
ENST00000484266	ENSG00000100288	CHKB	1120	choline kinase beta [Source:HGNC Symbol;Acc:HGNC:1938]
ENST00000463053	ENSG00000100288	CHKB	1120	choline kinase beta [Source:HGNC Symbol;Acc:HGNC:1938]
ENST00000481673	ENSG00000100288	CHKB	1120	choline kinase beta [Source:HGNC Symbol;Acc:HGNC:1938]
ENST00000465842	ENSG00000100288	CHKB	1120	choline kinase beta [Source:HGNC Symbol;Acc:HGNC:1938]
ENST00000492582	ENSG00000100288	CHKB	1120	choline kinase beta [Source:HGNC Symbol;Acc:HGNC:1938]
ENST00000471515	ENSG00000100288	CHKB	1120	choline kinase beta [Source:HGNC Symbol;Acc:HGNC:1938]
ENST00000476289	ENSG00000100288	CHKB	1120	choline kinase beta [Source:HGNC Symbol;Acc:HGNC:1938]
ENST00000489453	ENSG00000100288	CHKB	1120	choline kinase beta [Source:HGNC Symbol;Acc:HGNC:1938]
ENST00000479003	ENSG00000100288	CHKB	1120	choline kinase beta [Source:HGNC Symbol;Acc:HGNC:1938]
ENST00000468532	ENSG00000100288	CHKB	1120	choline kinase beta [Source:HGNC Symbol;Acc:HGNC:1938]
ENST00000216115	ENSG00000100290	BIK	638	BCL2 interacting killer [Source:HGNC Symbol;Acc:HGNC:1051]
ENST00000216117	ENSG00000100292	HMOX1	3162	heme oxygenase 1 [Source:HGNC Symbol;Acc:HGNC:5013]
ENST00000412893	ENSG00000100292	HMOX1	3162	heme oxygenase 1 [Source:HGNC Symbol;Acc:HGNC:5013]
ENST00000494998	ENSG00000100292	HMOX1	3162	heme oxygenase 1 [Source:HGNC Symbol;Acc:HGNC:5013]
ENST00000481190	ENSG00000100292	HMOX1	3162	heme oxygenase 1 [Source:HGNC Symbol;Acc:HGNC:5013]
ENST00000464244	ENSG00000100294	MCAT	27349	malonyl-CoA-acyl carrier protein transacylase [Source:HGNC Symbol;Acc:HGNC:29622]
ENST00000327555	ENSG00000100294	MCAT	27349	malonyl-CoA-acyl carrier protein transacylase [Source:HGNC Symbol;Acc:HGNC:29622]
ENST00000290429	ENSG00000100294	MCAT	27349	malonyl-CoA-acyl carrier protein transacylase [Source:HGNC Symbol;Acc:HGNC:29622]
ENST00000608052	ENSG00000100294	MCAT	27349	malonyl-CoA-acyl carrier protein transacylase [Source:HGNC Symbol;Acc:HGNC:29622]
ENST00000358079	ENSG00000100296	THOC5	8563	THO complex 5 [Source:HGNC Symbol;Acc:HGNC:19074]
ENST00000484924	ENSG00000100296	THOC5	8563	THO complex 5 [Source:HGNC Symbol;Acc:HGNC:19074]
ENST00000492707	ENSG00000100296	THOC5	8563	THO complex 5 [Source:HGNC Symbol;Acc:HGNC:19074]
ENST00000428374	ENSG00000100296	THOC5	8563	THO complex 5 [Source:HGNC Symbol;Acc:HGNC:19074]
ENST00000442555	ENSG00000100296	THOC5	8563	THO complex 5 [Source:HGNC Symbol;Acc:HGNC:19074]
ENST00000397871	ENSG00000100296	THOC5	8563	THO complex 5 [Source:HGNC Symbol;Acc:HGNC:19074]
ENST00000443089	ENSG00000100296	THOC5	8563	THO complex 5 [Source:HGNC Symbol;Acc:HGNC:19074]
ENST00000397872	ENSG00000100296	THOC5	8563	THO complex 5 [Source:HGNC Symbol;Acc:HGNC:19074]
ENST00000397873	ENSG00000100296	THOC5	8563	THO complex 5 [Source:HGNC Symbol;Acc:HGNC:19074]
ENST00000472164	ENSG00000100296	THOC5	8563	THO complex 5 [Source:HGNC Symbol;Acc:HGNC:19074]
ENST00000455450	ENSG00000100296	THOC5	8563	THO complex 5 [Source:HGNC Symbol;Acc:HGNC:19074]
ENST00000440771	ENSG00000100296	THOC5	8563	THO complex 5 [Source:HGNC Symbol;Acc:HGNC:19074]
ENST00000488052	ENSG00000100296	THOC5	8563	THO complex 5 [Source:HGNC Symbol;Acc:HGNC:19074]
ENST00000418021	ENSG00000100296	THOC5	8563	THO complex 5 [Source:HGNC Symbol;Acc:HGNC:19074]
ENST00000475187	ENSG00000100296	THOC5	8563	THO complex 5 [Source:HGNC Symbol;Acc:HGNC:19074]
ENST00000414902	ENSG00000100296	THOC5	8563	THO complex 5 [Source:HGNC Symbol;Acc:HGNC:19074]
ENST00000490103	ENSG00000100296	THOC5	8563	THO complex 5 [Source:HGNC Symbol;Acc:HGNC:19074]
ENST00000464908	ENSG00000100297	MCM5	4174	minichromosome maintenance complex component 5 [Source:HGNC Symbol;Acc:HGNC:6948]
ENST00000493076	ENSG00000100297	MCM5	4174	minichromosome maintenance complex component 5 [Source:HGNC Symbol;Acc:HGNC:6948]
ENST00000465557	ENSG00000100297	MCM5	4174	minichromosome maintenance complex component 5 [Source:HGNC Symbol;Acc:HGNC:6948]
ENST00000444778	ENSG00000100297	MCM5	4174	minichromosome maintenance complex component 5 [Source:HGNC Symbol;Acc:HGNC:6948]
ENST00000416905	ENSG00000100297	MCM5	4174	minichromosome maintenance complex component 5 [Source:HGNC Symbol;Acc:HGNC:6948]
ENST00000451351	ENSG00000100297	MCM5	4174	minichromosome maintenance complex component 5 [Source:HGNC Symbol;Acc:HGNC:6948]
ENST00000417343	ENSG00000100297	MCM5	4174	minichromosome maintenance complex component 5 [Source:HGNC Symbol;Acc:HGNC:6948]
ENST00000493569	ENSG00000100297	MCM5	4174	minichromosome maintenance complex component 5 [Source:HGNC Symbol;Acc:HGNC:6948]
ENST00000382011	ENSG00000100297	MCM5	4174	minichromosome maintenance complex component 5 [Source:HGNC Symbol;Acc:HGNC:6948]
ENST00000216122	ENSG00000100297	MCM5	4174	minichromosome maintenance complex component 5 [Source:HGNC Symbol;Acc:HGNC:6948]
ENST00000401756	ENSG00000100298	APOBEC3H	164668	apolipoprotein B mRNA editing enzyme catalytic subunit 3H [Source:HGNC Symbol;Acc:HGNC:24100]
ENST00000613677	ENSG00000100298	APOBEC3H	164668	apolipoprotein B mRNA editing enzyme catalytic subunit 3H [Source:HGNC Symbol;Acc:HGNC:24100]
ENST00000442487	ENSG00000100298	APOBEC3H	164668	apolipoprotein B mRNA editing enzyme catalytic subunit 3H [Source:HGNC Symbol;Acc:HGNC:24100]
ENST00000348946	ENSG00000100298	APOBEC3H	164668	apolipoprotein B mRNA editing enzyme catalytic subunit 3H [Source:HGNC Symbol;Acc:HGNC:24100]
ENST00000474235	ENSG00000100298	APOBEC3H	164668	apolipoprotein B mRNA editing enzyme catalytic subunit 3H [Source:HGNC Symbol;Acc:HGNC:24100]
ENST00000613996	ENSG00000100298	APOBEC3H	164668	apolipoprotein B mRNA editing enzyme catalytic subunit 3H [Source:HGNC Symbol;Acc:HGNC:24100]
ENST00000421988	ENSG00000100298	APOBEC3H	164668	apolipoprotein B mRNA editing enzyme catalytic subunit 3H [Source:HGNC Symbol;Acc:HGNC:24100]
ENST00000216124	ENSG00000100299	ARSA	410	arylsulfatase A [Source:HGNC Symbol;Acc:HGNC:713]
ENST00000395621	ENSG00000100299	ARSA	410	arylsulfatase A [Source:HGNC Symbol;Acc:HGNC:713]
ENST00000551731	ENSG00000100299	ARSA	410	arylsulfatase A [Source:HGNC Symbol;Acc:HGNC:713]
ENST00000453344	ENSG00000100299	ARSA	410	arylsulfatase A [Source:HGNC Symbol;Acc:HGNC:713]
ENST00000356098	ENSG00000100299	ARSA	410	arylsulfatase A [Source:HGNC Symbol;Acc:HGNC:713]
ENST00000395619	ENSG00000100299	ARSA	410	arylsulfatase A [Source:HGNC Symbol;Acc:HGNC:713]
ENST00000610191	ENSG00000100299	ARSA	410	arylsulfatase A [Source:HGNC Symbol;Acc:HGNC:713]
ENST00000608497	ENSG00000100299	ARSA	410	arylsulfatase A [Source:HGNC Symbol;Acc:HGNC:713]
ENST00000428336	ENSG00000100300	TSPO	706	translocator protein [Source:HGNC Symbol;Acc:HGNC:1158]
ENST00000583777	ENSG00000100300	TSPO	706	translocator protein [Source:HGNC Symbol;Acc:HGNC:1158]
ENST00000472378	ENSG00000100300	TSPO	706	translocator protein [Source:HGNC Symbol;Acc:HGNC:1158]
ENST00000396265	ENSG00000100300	TSPO	706	translocator protein [Source:HGNC Symbol;Acc:HGNC:1158]
ENST00000337554	ENSG00000100300	TSPO	706	translocator protein [Source:HGNC Symbol;Acc:HGNC:1158]
ENST00000329563	ENSG00000100300	TSPO	706	translocator protein [Source:HGNC Symbol;Acc:HGNC:1158]
ENST00000216127	ENSG00000100302	RASD2	23551	RASD family member 2 [Source:HGNC Symbol;Acc:HGNC:18229]
ENST00000484711	ENSG00000100304	TTLL12	23170	tubulin tyrosine ligase like 12 [Source:HGNC Symbol;Acc:HGNC:28974]
ENST00000494035	ENSG00000100304	TTLL12	23170	tubulin tyrosine ligase like 12 [Source:HGNC Symbol;Acc:HGNC:28974]
ENST00000484118	ENSG00000100304	TTLL12	23170	tubulin tyrosine ligase like 12 [Source:HGNC Symbol;Acc:HGNC:28974]
ENST00000216129	ENSG00000100304	TTLL12	23170	tubulin tyrosine ligase like 12 [Source:HGNC Symbol;Acc:HGNC:28974]
ENST00000490741	ENSG00000100307	CBX7	23492	chromobox 7 [Source:HGNC Symbol;Acc:HGNC:1557]
ENST00000482294	ENSG00000100307	CBX7	23492	chromobox 7 [Source:HGNC Symbol;Acc:HGNC:1557]
ENST00000477827	ENSG00000100307	CBX7	23492	chromobox 7 [Source:HGNC Symbol;Acc:HGNC:1557]
ENST00000216133	ENSG00000100307	CBX7	23492	chromobox 7 [Source:HGNC Symbol;Acc:HGNC:1557]
ENST00000401405	ENSG00000100307	CBX7	23492	chromobox 7 [Source:HGNC Symbol;Acc:HGNC:1557]
ENST00000434260	ENSG00000100307	CBX7	23492	chromobox 7 [Source:HGNC Symbol;Acc:HGNC:1557]
ENST00000475962	ENSG00000100307	CBX7	23492	chromobox 7 [Source:HGNC Symbol;Acc:HGNC:1557]
ENST00000381551	ENSG00000100311	PDGFB	5155	platelet derived growth factor subunit B [Source:HGNC Symbol;Acc:HGNC:8800]
ENST00000440375	ENSG00000100311	PDGFB	5155	platelet derived growth factor subunit B [Source:HGNC Symbol;Acc:HGNC:8800]
ENST00000331163	ENSG00000100311	PDGFB	5155	platelet derived growth factor subunit B [Source:HGNC Symbol;Acc:HGNC:8800]
ENST00000455790	ENSG00000100311	PDGFB	5155	platelet derived growth factor subunit B [Source:HGNC Symbol;Acc:HGNC:8800]
ENST00000216139	ENSG00000100312	ACR	49	acrosin [Source:HGNC Symbol;Acc:HGNC:126]
ENST00000529621	ENSG00000100312	ACR	49	acrosin [Source:HGNC Symbol;Acc:HGNC:126]
ENST00000527761	ENSG00000100312	ACR	49	acrosin [Source:HGNC Symbol;Acc:HGNC:126]
ENST00000533930	ENSG00000100312	ACR	49	acrosin [Source:HGNC Symbol;Acc:HGNC:126]
ENST00000216144	ENSG00000100314	CABP7	164633	calcium binding protein 7 [Source:HGNC Symbol;Acc:HGNC:20834]
ENST00000473638	ENSG00000100316	RPL3	6122	ribosomal protein L3 [Source:HGNC Symbol;Acc:HGNC:10332]
ENST00000216146	ENSG00000100316	RPL3	6122	ribosomal protein L3 [Source:HGNC Symbol;Acc:HGNC:10332]
ENST00000427905	ENSG00000100316	RPL3	6122	ribosomal protein L3 [Source:HGNC Symbol;Acc:HGNC:10332]
ENST00000464182	ENSG00000100316	RPL3	6122	ribosomal protein L3 [Source:HGNC Symbol;Acc:HGNC:10332]
ENST00000401609	ENSG00000100316	RPL3	6122	ribosomal protein L3 [Source:HGNC Symbol;Acc:HGNC:10332]
ENST00000484358	ENSG00000100316	RPL3	6122	ribosomal protein L3 [Source:HGNC Symbol;Acc:HGNC:10332]
ENST00000453303	ENSG00000100316	RPL3	6122	ribosomal protein L3 [Source:HGNC Symbol;Acc:HGNC:10332]
ENST00000467105	ENSG00000100316	RPL3	6122	ribosomal protein L3 [Source:HGNC Symbol;Acc:HGNC:10332]
ENST00000420536	ENSG00000100316	RPL3	6122	ribosomal protein L3 [Source:HGNC Symbol;Acc:HGNC:10332]
ENST00000471290	ENSG00000100316	RPL3	6122	ribosomal protein L3 [Source:HGNC Symbol;Acc:HGNC:10332]
ENST00000465618	ENSG00000100316	RPL3	6122	ribosomal protein L3 [Source:HGNC Symbol;Acc:HGNC:10332]
ENST00000484615	ENSG00000100316	RPL3	6122	ribosomal protein L3 [Source:HGNC Symbol;Acc:HGNC:10332]
ENST00000402527	ENSG00000100316	RPL3	6122	ribosomal protein L3 [Source:HGNC Symbol;Acc:HGNC:10332]
ENST00000459859	ENSG00000100316	RPL3	6122	ribosomal protein L3 [Source:HGNC Symbol;Acc:HGNC:10332]
ENST00000498462	ENSG00000100316	RPL3	6122	ribosomal protein L3 [Source:HGNC Symbol;Acc:HGNC:10332]
ENST00000481985	ENSG00000100316	RPL3	6122	ribosomal protein L3 [Source:HGNC Symbol;Acc:HGNC:10332]
ENST00000460589	ENSG00000100316	RPL3	6122	ribosomal protein L3 [Source:HGNC Symbol;Acc:HGNC:10332]
ENST00000461967	ENSG00000100316	RPL3	6122	ribosomal protein L3 [Source:HGNC Symbol;Acc:HGNC:10332]
ENST00000344318	ENSG00000100319	ZMAT5	55954	zinc finger matrin-type 5 [Source:HGNC Symbol;Acc:HGNC:28046]
ENST00000489010	ENSG00000100319	ZMAT5	55954	zinc finger matrin-type 5 [Source:HGNC Symbol;Acc:HGNC:28046]
ENST00000416721	ENSG00000100320	RBFOX2	23543	RNA binding fox-1 homolog 2 [Source:HGNC Symbol;Acc:HGNC:9906]
ENST00000405409	ENSG00000100320	RBFOX2	23543	RNA binding fox-1 homolog 2 [Source:HGNC Symbol;Acc:HGNC:9906]
ENST00000463509	ENSG00000100320	RBFOX2	23543	RNA binding fox-1 homolog 2 [Source:HGNC Symbol;Acc:HGNC:9906]
ENST00000408983	ENSG00000100320	RBFOX2	23543	RNA binding fox-1 homolog 2 [Source:HGNC Symbol;Acc:HGNC:9906]
ENST00000449924	ENSG00000100320	RBFOX2	23543	RNA binding fox-1 homolog 2 [Source:HGNC Symbol;Acc:HGNC:9906]
ENST00000491982	ENSG00000100320	RBFOX2	23543	RNA binding fox-1 homolog 2 [Source:HGNC Symbol;Acc:HGNC:9906]
ENST00000473487	ENSG00000100320	RBFOX2	23543	RNA binding fox-1 homolog 2 [Source:HGNC Symbol;Acc:HGNC:9906]
ENST00000397303	ENSG00000100320	RBFOX2	23543	RNA binding fox-1 homolog 2 [Source:HGNC Symbol;Acc:HGNC:9906]
ENST00000359369	ENSG00000100320	RBFOX2	23543	RNA binding fox-1 homolog 2 [Source:HGNC Symbol;Acc:HGNC:9906]
ENST00000262829	ENSG00000100320	RBFOX2	23543	RNA binding fox-1 homolog 2 [Source:HGNC Symbol;Acc:HGNC:9906]
ENST00000397305	ENSG00000100320	RBFOX2	23543	RNA binding fox-1 homolog 2 [Source:HGNC Symbol;Acc:HGNC:9906]
ENST00000438146	ENSG00000100320	RBFOX2	23543	RNA binding fox-1 homolog 2 [Source:HGNC Symbol;Acc:HGNC:9906]
ENST00000414461	ENSG00000100320	RBFOX2	23543	RNA binding fox-1 homolog 2 [Source:HGNC Symbol;Acc:HGNC:9906]
ENST00000495377	ENSG00000100320	RBFOX2	23543	RNA binding fox-1 homolog 2 [Source:HGNC Symbol;Acc:HGNC:9906]
ENST00000318801	ENSG00000100321	SYNGR1	9145	synaptogyrin 1 [Source:HGNC Symbol;Acc:HGNC:11498]
ENST00000489206	ENSG00000100321	SYNGR1	9145	synaptogyrin 1 [Source:HGNC Symbol;Acc:HGNC:11498]
ENST00000406293	ENSG00000100321	SYNGR1	9145	synaptogyrin 1 [Source:HGNC Symbol;Acc:HGNC:11498]
ENST00000216155	ENSG00000100321	SYNGR1	9145	synaptogyrin 1 [Source:HGNC Symbol;Acc:HGNC:11498]
ENST00000381535	ENSG00000100321	SYNGR1	9145	synaptogyrin 1 [Source:HGNC Symbol;Acc:HGNC:11498]
ENST00000328933	ENSG00000100321	SYNGR1	9145	synaptogyrin 1 [Source:HGNC Symbol;Acc:HGNC:11498]
ENST00000415332	ENSG00000100321	SYNGR1	9145	synaptogyrin 1 [Source:HGNC Symbol;Acc:HGNC:11498]
ENST00000490819	ENSG00000100324	TAB1	10454	TGF-beta activated kinase 1 (MAP3K7) binding protein 1 [Source:HGNC Symbol;Acc:HGNC:18157]
ENST00000473491	ENSG00000100324	TAB1	10454	TGF-beta activated kinase 1 (MAP3K7) binding protein 1 [Source:HGNC Symbol;Acc:HGNC:18157]
ENST00000488859	ENSG00000100324	TAB1	10454	TGF-beta activated kinase 1 (MAP3K7) binding protein 1 [Source:HGNC Symbol;Acc:HGNC:18157]
ENST00000473613	ENSG00000100324	TAB1	10454	TGF-beta activated kinase 1 (MAP3K7) binding protein 1 [Source:HGNC Symbol;Acc:HGNC:18157]
ENST00000216160	ENSG00000100324	TAB1	10454	TGF-beta activated kinase 1 (MAP3K7) binding protein 1 [Source:HGNC Symbol;Acc:HGNC:18157]
ENST00000461775	ENSG00000100324	TAB1	10454	TGF-beta activated kinase 1 (MAP3K7) binding protein 1 [Source:HGNC Symbol;Acc:HGNC:18157]
ENST00000331454	ENSG00000100324	TAB1	10454	TGF-beta activated kinase 1 (MAP3K7) binding protein 1 [Source:HGNC Symbol;Acc:HGNC:18157]
ENST00000454854	ENSG00000100325	ASCC2	84164	activating signal cointegrator 1 complex subunit 2 [Source:HGNC Symbol;Acc:HGNC:24103]
ENST00000478812	ENSG00000100325	ASCC2	84164	activating signal cointegrator 1 complex subunit 2 [Source:HGNC Symbol;Acc:HGNC:24103]
ENST00000411532	ENSG00000100325	ASCC2	84164	activating signal cointegrator 1 complex subunit 2 [Source:HGNC Symbol;Acc:HGNC:24103]
ENST00000307790	ENSG00000100325	ASCC2	84164	activating signal cointegrator 1 complex subunit 2 [Source:HGNC Symbol;Acc:HGNC:24103]
ENST00000449900	ENSG00000100325	ASCC2	84164	activating signal cointegrator 1 complex subunit 2 [Source:HGNC Symbol;Acc:HGNC:24103]
ENST00000477074	ENSG00000100325	ASCC2	84164	activating signal cointegrator 1 complex subunit 2 [Source:HGNC Symbol;Acc:HGNC:24103]
ENST00000462454	ENSG00000100325	ASCC2	84164	activating signal cointegrator 1 complex subunit 2 [Source:HGNC Symbol;Acc:HGNC:24103]
ENST00000492821	ENSG00000100325	ASCC2	84164	activating signal cointegrator 1 complex subunit 2 [Source:HGNC Symbol;Acc:HGNC:24103]
ENST00000464287	ENSG00000100325	ASCC2	84164	activating signal cointegrator 1 complex subunit 2 [Source:HGNC Symbol;Acc:HGNC:24103]
ENST00000483380	ENSG00000100325	ASCC2	84164	activating signal cointegrator 1 complex subunit 2 [Source:HGNC Symbol;Acc:HGNC:24103]
ENST00000397771	ENSG00000100325	ASCC2	84164	activating signal cointegrator 1 complex subunit 2 [Source:HGNC Symbol;Acc:HGNC:24103]
ENST00000495681	ENSG00000100325	ASCC2	84164	activating signal cointegrator 1 complex subunit 2 [Source:HGNC Symbol;Acc:HGNC:24103]
ENST00000460313	ENSG00000100325	ASCC2	84164	activating signal cointegrator 1 complex subunit 2 [Source:HGNC Symbol;Acc:HGNC:24103]
ENST00000495967	ENSG00000100325	ASCC2	84164	activating signal cointegrator 1 complex subunit 2 [Source:HGNC Symbol;Acc:HGNC:24103]
ENST00000412689	ENSG00000100325	ASCC2	84164	activating signal cointegrator 1 complex subunit 2 [Source:HGNC Symbol;Acc:HGNC:24103]
ENST00000458594	ENSG00000100325	ASCC2	84164	activating signal cointegrator 1 complex subunit 2 [Source:HGNC Symbol;Acc:HGNC:24103]
ENST00000472433	ENSG00000100325	ASCC2	84164	activating signal cointegrator 1 complex subunit 2 [Source:HGNC Symbol;Acc:HGNC:24103]
ENST00000487486	ENSG00000100325	ASCC2	84164	activating signal cointegrator 1 complex subunit 2 [Source:HGNC Symbol;Acc:HGNC:24103]
ENST00000453160	ENSG00000100325	ASCC2	84164	activating signal cointegrator 1 complex subunit 2 [Source:HGNC Symbol;Acc:HGNC:24103]
ENST00000431535	ENSG00000100325	ASCC2	84164	activating signal cointegrator 1 complex subunit 2 [Source:HGNC Symbol;Acc:HGNC:24103]
ENST00000542393	ENSG00000100325	ASCC2	84164	activating signal cointegrator 1 complex subunit 2 [Source:HGNC Symbol;Acc:HGNC:24103]
ENST00000465667	ENSG00000100325	ASCC2	84164	activating signal cointegrator 1 complex subunit 2 [Source:HGNC Symbol;Acc:HGNC:24103]
ENST00000463203	ENSG00000100325	ASCC2	84164	activating signal cointegrator 1 complex subunit 2 [Source:HGNC Symbol;Acc:HGNC:24103]
ENST00000487907	ENSG00000100330	MTMR3	8897	myotubularin related protein 3 [Source:HGNC Symbol;Acc:HGNC:7451]
ENST00000323630	ENSG00000100330	MTMR3	8897	myotubularin related protein 3 [Source:HGNC Symbol;Acc:HGNC:7451]
ENST00000480776	ENSG00000100330	MTMR3	8897	myotubularin related protein 3 [Source:HGNC Symbol;Acc:HGNC:7451]
ENST00000415511	ENSG00000100330	MTMR3	8897	myotubularin related protein 3 [Source:HGNC Symbol;Acc:HGNC:7451]
ENST00000491251	ENSG00000100330	MTMR3	8897	myotubularin related protein 3 [Source:HGNC Symbol;Acc:HGNC:7451]
ENST00000445401	ENSG00000100330	MTMR3	8897	myotubularin related protein 3 [Source:HGNC Symbol;Acc:HGNC:7451]
ENST00000495098	ENSG00000100330	MTMR3	8897	myotubularin related protein 3 [Source:HGNC Symbol;Acc:HGNC:7451]
ENST00000406629	ENSG00000100330	MTMR3	8897	myotubularin related protein 3 [Source:HGNC Symbol;Acc:HGNC:7451]
ENST00000333027	ENSG00000100330	MTMR3	8897	myotubularin related protein 3 [Source:HGNC Symbol;Acc:HGNC:7451]
ENST00000492087	ENSG00000100330	MTMR3	8897	myotubularin related protein 3 [Source:HGNC Symbol;Acc:HGNC:7451]
ENST00000351488	ENSG00000100330	MTMR3	8897	myotubularin related protein 3 [Source:HGNC Symbol;Acc:HGNC:7451]
ENST00000401950	ENSG00000100330	MTMR3	8897	myotubularin related protein 3 [Source:HGNC Symbol;Acc:HGNC:7451]
ENST00000402881	ENSG00000100335	MIEF1	54471	mitochondrial elongation factor 1 [Source:HGNC Symbol;Acc:HGNC:25979]
ENST00000465564	ENSG00000100335	MIEF1	54471	mitochondrial elongation factor 1 [Source:HGNC Symbol;Acc:HGNC:25979]
ENST00000478342	ENSG00000100335	MIEF1	54471	mitochondrial elongation factor 1 [Source:HGNC Symbol;Acc:HGNC:25979]
ENST00000479514	ENSG00000100335	MIEF1	54471	mitochondrial elongation factor 1 [Source:HGNC Symbol;Acc:HGNC:25979]
ENST00000481746	ENSG00000100335	MIEF1	54471	mitochondrial elongation factor 1 [Source:HGNC Symbol;Acc:HGNC:25979]
ENST00000464629	ENSG00000100335	MIEF1	54471	mitochondrial elongation factor 1 [Source:HGNC Symbol;Acc:HGNC:25979]
ENST00000325301	ENSG00000100335	MIEF1	54471	mitochondrial elongation factor 1 [Source:HGNC Symbol;Acc:HGNC:25979]
ENST00000467866	ENSG00000100335	MIEF1	54471	mitochondrial elongation factor 1 [Source:HGNC Symbol;Acc:HGNC:25979]
ENST00000428069	ENSG00000100335	MIEF1	54471	mitochondrial elongation factor 1 [Source:HGNC Symbol;Acc:HGNC:25979]
ENST00000489792	ENSG00000100335	MIEF1	54471	mitochondrial elongation factor 1 [Source:HGNC Symbol;Acc:HGNC:25979]
ENST00000404569	ENSG00000100335	MIEF1	54471	mitochondrial elongation factor 1 [Source:HGNC Symbol;Acc:HGNC:25979]
ENST00000494219	ENSG00000100335	MIEF1	54471	mitochondrial elongation factor 1 [Source:HGNC Symbol;Acc:HGNC:25979]
ENST00000434364	ENSG00000100335	MIEF1	54471	mitochondrial elongation factor 1 [Source:HGNC Symbol;Acc:HGNC:25979]
ENST00000433117	ENSG00000100335	MIEF1	54471	mitochondrial elongation factor 1 [Source:HGNC Symbol;Acc:HGNC:25979]
ENST00000332987	ENSG00000100336	APOL4	80832	apolipoprotein L4 [Source:HGNC Symbol;Acc:HGNC:14867]
ENST00000613247	ENSG00000100336	APOL4	80832	apolipoprotein L4 [Source:HGNC Symbol;Acc:HGNC:14867]
ENST00000436763	ENSG00000100336	APOL4	80832	apolipoprotein L4 [Source:HGNC Symbol;Acc:HGNC:14867]
ENST00000480236	ENSG00000100336	APOL4	80832	apolipoprotein L4 [Source:HGNC Symbol;Acc:HGNC:14867]
ENST00000419360	ENSG00000100336	APOL4	80832	apolipoprotein L4 [Source:HGNC Symbol;Acc:HGNC:14867]
ENST00000352371	ENSG00000100336	APOL4	80832	apolipoprotein L4 [Source:HGNC Symbol;Acc:HGNC:14867]
ENST00000616056	ENSG00000100336	APOL4	80832	apolipoprotein L4 [Source:HGNC Symbol;Acc:HGNC:14867]
ENST00000328429	ENSG00000100336	APOL4	80832	apolipoprotein L4 [Source:HGNC Symbol;Acc:HGNC:14867]
ENST00000397275	ENSG00000100336	APOL4	80832	apolipoprotein L4 [Source:HGNC Symbol;Acc:HGNC:14867]
ENST00000449084	ENSG00000100336	APOL4	80832	apolipoprotein L4 [Source:HGNC Symbol;Acc:HGNC:14867]
ENST00000493203	ENSG00000100336	APOL4	80832	apolipoprotein L4 [Source:HGNC Symbol;Acc:HGNC:14867]
ENST00000457630	ENSG00000100336	APOL4	80832	apolipoprotein L4 [Source:HGNC Symbol;Acc:HGNC:14867]
ENST00000597664	ENSG00000100341	PNPLA5	150379	patatin like phospholipase domain containing 5 [Source:HGNC Symbol;Acc:HGNC:24888]
ENST00000216177	ENSG00000100341	PNPLA5	150379	patatin like phospholipase domain containing 5 [Source:HGNC Symbol;Acc:HGNC:24888]
ENST00000438734	ENSG00000100341	PNPLA5	150379	patatin like phospholipase domain containing 5 [Source:HGNC Symbol;Acc:HGNC:24888]
ENST00000593866	ENSG00000100341	PNPLA5	150379	patatin like phospholipase domain containing 5 [Source:HGNC Symbol;Acc:HGNC:24888]
ENST00000381198	ENSG00000100341	PNPLA5	150379	patatin like phospholipase domain containing 5 [Source:HGNC Symbol;Acc:HGNC:24888]
ENST00000439680	ENSG00000100342	APOL1	8542	apolipoprotein L1 [Source:HGNC Symbol;Acc:HGNC:618]
ENST00000319136	ENSG00000100342	APOL1	8542	apolipoprotein L1 [Source:HGNC Symbol;Acc:HGNC:618]
ENST00000422706	ENSG00000100342	APOL1	8542	apolipoprotein L1 [Source:HGNC Symbol;Acc:HGNC:618]
ENST00000397278	ENSG00000100342	APOL1	8542	apolipoprotein L1 [Source:HGNC Symbol;Acc:HGNC:618]
ENST00000426053	ENSG00000100342	APOL1	8542	apolipoprotein L1 [Source:HGNC Symbol;Acc:HGNC:618]
ENST00000431184	ENSG00000100342	APOL1	8542	apolipoprotein L1 [Source:HGNC Symbol;Acc:HGNC:618]
ENST00000427990	ENSG00000100342	APOL1	8542	apolipoprotein L1 [Source:HGNC Symbol;Acc:HGNC:618]
ENST00000433768	ENSG00000100342	APOL1	8542	apolipoprotein L1 [Source:HGNC Symbol;Acc:HGNC:618]
ENST00000475519	ENSG00000100342	APOL1	8542	apolipoprotein L1 [Source:HGNC Symbol;Acc:HGNC:618]
ENST00000438034	ENSG00000100342	APOL1	8542	apolipoprotein L1 [Source:HGNC Symbol;Acc:HGNC:618]
ENST00000422471	ENSG00000100342	APOL1	8542	apolipoprotein L1 [Source:HGNC Symbol;Acc:HGNC:618]
ENST00000397279	ENSG00000100342	APOL1	8542	apolipoprotein L1 [Source:HGNC Symbol;Acc:HGNC:618]
ENST00000478713	ENSG00000100344	PNPLA3	80339	patatin like phospholipase domain containing 3 [Source:HGNC Symbol;Acc:HGNC:18590]
ENST00000423180	ENSG00000100344	PNPLA3	80339	patatin like phospholipase domain containing 3 [Source:HGNC Symbol;Acc:HGNC:18590]
ENST00000216180	ENSG00000100344	PNPLA3	80339	patatin like phospholipase domain containing 3 [Source:HGNC Symbol;Acc:HGNC:18590]
ENST00000406117	ENSG00000100344	PNPLA3	80339	patatin like phospholipase domain containing 3 [Source:HGNC Symbol;Acc:HGNC:18590]
ENST00000497129	ENSG00000100344	PNPLA3	80339	patatin like phospholipase domain containing 3 [Source:HGNC Symbol;Acc:HGNC:18590]
ENST00000401701	ENSG00000100345	MYH9	4627	myosin heavy chain 9 [Source:HGNC Symbol;Acc:HGNC:7579]
ENST00000459960	ENSG00000100345	MYH9	4627	myosin heavy chain 9 [Source:HGNC Symbol;Acc:HGNC:7579]
ENST00000473022	ENSG00000100345	MYH9	4627	myosin heavy chain 9 [Source:HGNC Symbol;Acc:HGNC:7579]
ENST00000477189	ENSG00000100345	MYH9	4627	myosin heavy chain 9 [Source:HGNC Symbol;Acc:HGNC:7579]
ENST00000456729	ENSG00000100345	MYH9	4627	myosin heavy chain 9 [Source:HGNC Symbol;Acc:HGNC:7579]
ENST00000495928	ENSG00000100345	MYH9	4627	myosin heavy chain 9 [Source:HGNC Symbol;Acc:HGNC:7579]
ENST00000216181	ENSG00000100345	MYH9	4627	myosin heavy chain 9 [Source:HGNC Symbol;Acc:HGNC:7579]
ENST00000463027	ENSG00000100345	MYH9	4627	myosin heavy chain 9 [Source:HGNC Symbol;Acc:HGNC:7579]
ENST00000472210	ENSG00000100345	MYH9	4627	myosin heavy chain 9 [Source:HGNC Symbol;Acc:HGNC:7579]
ENST00000486218	ENSG00000100345	MYH9	4627	myosin heavy chain 9 [Source:HGNC Symbol;Acc:HGNC:7579]
ENST00000475726	ENSG00000100345	MYH9	4627	myosin heavy chain 9 [Source:HGNC Symbol;Acc:HGNC:7579]
ENST00000407673	ENSG00000100346	CACNA1I	8911	calcium voltage-gated channel subunit alpha1 I [Source:HGNC Symbol;Acc:HGNC:1396]
ENST00000402142	ENSG00000100346	CACNA1I	8911	calcium voltage-gated channel subunit alpha1 I [Source:HGNC Symbol;Acc:HGNC:1396]
ENST00000471970	ENSG00000100346	CACNA1I	8911	calcium voltage-gated channel subunit alpha1 I [Source:HGNC Symbol;Acc:HGNC:1396]
ENST00000401624	ENSG00000100346	CACNA1I	8911	calcium voltage-gated channel subunit alpha1 I [Source:HGNC Symbol;Acc:HGNC:1396]
ENST00000404898	ENSG00000100346	CACNA1I	8911	calcium voltage-gated channel subunit alpha1 I [Source:HGNC Symbol;Acc:HGNC:1396]
ENST00000350028	ENSG00000100347	SAMM50	25813	SAMM50 sorting and assembly machinery component [Source:HGNC Symbol;Acc:HGNC:24276]
ENST00000465768	ENSG00000100347	SAMM50	25813	SAMM50 sorting and assembly machinery component [Source:HGNC Symbol;Acc:HGNC:24276]
ENST00000493621	ENSG00000100347	SAMM50	25813	SAMM50 sorting and assembly machinery component [Source:HGNC Symbol;Acc:HGNC:24276]
ENST00000494795	ENSG00000100347	SAMM50	25813	SAMM50 sorting and assembly machinery component [Source:HGNC Symbol;Acc:HGNC:24276]
ENST00000493161	ENSG00000100347	SAMM50	25813	SAMM50 sorting and assembly machinery component [Source:HGNC Symbol;Acc:HGNC:24276]
ENST00000474323	ENSG00000100347	SAMM50	25813	SAMM50 sorting and assembly machinery component [Source:HGNC Symbol;Acc:HGNC:24276]
ENST00000216185	ENSG00000100348	TXN2	25828	thioredoxin 2 [Source:HGNC Symbol;Acc:HGNC:17772]
ENST00000403313	ENSG00000100348	TXN2	25828	thioredoxin 2 [Source:HGNC Symbol;Acc:HGNC:17772]
ENST00000416967	ENSG00000100348	TXN2	25828	thioredoxin 2 [Source:HGNC Symbol;Acc:HGNC:17772]
ENST00000487725	ENSG00000100348	TXN2	25828	thioredoxin 2 [Source:HGNC Symbol;Acc:HGNC:17772]
ENST00000411915	ENSG00000100348	TXN2	25828	thioredoxin 2 [Source:HGNC Symbol;Acc:HGNC:17772]
ENST00000366463	ENSG00000100350	FOXRED2	80020	FAD dependent oxidoreductase domain containing 2 [Source:HGNC Symbol;Acc:HGNC:26264]
ENST00000397224	ENSG00000100350	FOXRED2	80020	FAD dependent oxidoreductase domain containing 2 [Source:HGNC Symbol;Acc:HGNC:26264]
ENST00000423980	ENSG00000100350	FOXRED2	80020	FAD dependent oxidoreductase domain containing 2 [Source:HGNC Symbol;Acc:HGNC:26264]
ENST00000216187	ENSG00000100350	FOXRED2	80020	FAD dependent oxidoreductase domain containing 2 [Source:HGNC Symbol;Acc:HGNC:26264]
ENST00000397223	ENSG00000100350	FOXRED2	80020	FAD dependent oxidoreductase domain containing 2 [Source:HGNC Symbol;Acc:HGNC:26264]
ENST00000481263	ENSG00000100351	GRAP2	9402	GRB2 related adaptor protein 2 [Source:HGNC Symbol;Acc:HGNC:4563]
ENST00000478445	ENSG00000100351	GRAP2	9402	GRB2 related adaptor protein 2 [Source:HGNC Symbol;Acc:HGNC:4563]
ENST00000407075	ENSG00000100351	GRAP2	9402	GRB2 related adaptor protein 2 [Source:HGNC Symbol;Acc:HGNC:4563]
ENST00000420971	ENSG00000100351	GRAP2	9402	GRB2 related adaptor protein 2 [Source:HGNC Symbol;Acc:HGNC:4563]
ENST00000460449	ENSG00000100351	GRAP2	9402	GRB2 related adaptor protein 2 [Source:HGNC Symbol;Acc:HGNC:4563]
ENST00000344138	ENSG00000100351	GRAP2	9402	GRB2 related adaptor protein 2 [Source:HGNC Symbol;Acc:HGNC:4563]
ENST00000461082	ENSG00000100351	GRAP2	9402	GRB2 related adaptor protein 2 [Source:HGNC Symbol;Acc:HGNC:4563]
ENST00000462794	ENSG00000100353	EIF3D	8664	eukaryotic translation initiation factor 3 subunit D [Source:HGNC Symbol;Acc:HGNC:3278]
ENST00000432675	ENSG00000100353	EIF3D	8664	eukaryotic translation initiation factor 3 subunit D [Source:HGNC Symbol;Acc:HGNC:3278]
ENST00000458572	ENSG00000100353	EIF3D	8664	eukaryotic translation initiation factor 3 subunit D [Source:HGNC Symbol;Acc:HGNC:3278]
ENST00000402116	ENSG00000100353	EIF3D	8664	eukaryotic translation initiation factor 3 subunit D [Source:HGNC Symbol;Acc:HGNC:3278]
ENST00000496875	ENSG00000100353	EIF3D	8664	eukaryotic translation initiation factor 3 subunit D [Source:HGNC Symbol;Acc:HGNC:3278]
ENST00000216190	ENSG00000100353	EIF3D	8664	eukaryotic translation initiation factor 3 subunit D [Source:HGNC Symbol;Acc:HGNC:3278]
ENST00000455547	ENSG00000100353	EIF3D	8664	eukaryotic translation initiation factor 3 subunit D [Source:HGNC Symbol;Acc:HGNC:3278]
ENST00000457241	ENSG00000100353	EIF3D	8664	eukaryotic translation initiation factor 3 subunit D [Source:HGNC Symbol;Acc:HGNC:3278]
ENST00000478547	ENSG00000100353	EIF3D	8664	eukaryotic translation initiation factor 3 subunit D [Source:HGNC Symbol;Acc:HGNC:3278]
ENST00000462641	ENSG00000100353	EIF3D	8664	eukaryotic translation initiation factor 3 subunit D [Source:HGNC Symbol;Acc:HGNC:3278]
ENST00000426531	ENSG00000100353	EIF3D	8664	eukaryotic translation initiation factor 3 subunit D [Source:HGNC Symbol;Acc:HGNC:3278]
ENST00000405442	ENSG00000100353	EIF3D	8664	eukaryotic translation initiation factor 3 subunit D [Source:HGNC Symbol;Acc:HGNC:3278]
ENST00000335727	ENSG00000100354	TNRC6B	23112	trinucleotide repeat containing adaptor 6B [Source:HGNC Symbol;Acc:HGNC:29190]
ENST00000441751	ENSG00000100354	TNRC6B	23112	trinucleotide repeat containing adaptor 6B [Source:HGNC Symbol;Acc:HGNC:29190]
ENST00000467658	ENSG00000100354	TNRC6B	23112	trinucleotide repeat containing adaptor 6B [Source:HGNC Symbol;Acc:HGNC:29190]
ENST00000489500	ENSG00000100354	TNRC6B	23112	trinucleotide repeat containing adaptor 6B [Source:HGNC Symbol;Acc:HGNC:29190]
ENST00000497559	ENSG00000100354	TNRC6B	23112	trinucleotide repeat containing adaptor 6B [Source:HGNC Symbol;Acc:HGNC:29190]
ENST00000446273	ENSG00000100354	TNRC6B	23112	trinucleotide repeat containing adaptor 6B [Source:HGNC Symbol;Acc:HGNC:29190]
ENST00000301923	ENSG00000100354	TNRC6B	23112	trinucleotide repeat containing adaptor 6B [Source:HGNC Symbol;Acc:HGNC:29190]
ENST00000454349	ENSG00000100354	TNRC6B	23112	trinucleotide repeat containing adaptor 6B [Source:HGNC Symbol;Acc:HGNC:29190]
ENST00000402203	ENSG00000100354	TNRC6B	23112	trinucleotide repeat containing adaptor 6B [Source:HGNC Symbol;Acc:HGNC:29190]
ENST00000478085	ENSG00000100359	SGSM3	27352	small G protein signaling modulator 3 [Source:HGNC Symbol;Acc:HGNC:25228]
ENST00000462457	ENSG00000100359	SGSM3	27352	small G protein signaling modulator 3 [Source:HGNC Symbol;Acc:HGNC:25228]
ENST00000481408	ENSG00000100359	SGSM3	27352	small G protein signaling modulator 3 [Source:HGNC Symbol;Acc:HGNC:25228]
ENST00000485962	ENSG00000100359	SGSM3	27352	small G protein signaling modulator 3 [Source:HGNC Symbol;Acc:HGNC:25228]
ENST00000457767	ENSG00000100359	SGSM3	27352	small G protein signaling modulator 3 [Source:HGNC Symbol;Acc:HGNC:25228]
ENST00000469719	ENSG00000100359	SGSM3	27352	small G protein signaling modulator 3 [Source:HGNC Symbol;Acc:HGNC:25228]
ENST00000248929	ENSG00000100359	SGSM3	27352	small G protein signaling modulator 3 [Source:HGNC Symbol;Acc:HGNC:25228]
ENST00000467915	ENSG00000100359	SGSM3	27352	small G protein signaling modulator 3 [Source:HGNC Symbol;Acc:HGNC:25228]
ENST00000480830	ENSG00000100359	SGSM3	27352	small G protein signaling modulator 3 [Source:HGNC Symbol;Acc:HGNC:25228]
ENST00000481028	ENSG00000100359	SGSM3	27352	small G protein signaling modulator 3 [Source:HGNC Symbol;Acc:HGNC:25228]
ENST00000427834	ENSG00000100359	SGSM3	27352	small G protein signaling modulator 3 [Source:HGNC Symbol;Acc:HGNC:25228]
ENST00000417424	ENSG00000100359	SGSM3	27352	small G protein signaling modulator 3 [Source:HGNC Symbol;Acc:HGNC:25228]
ENST00000470518	ENSG00000100359	SGSM3	27352	small G protein signaling modulator 3 [Source:HGNC Symbol;Acc:HGNC:25228]
ENST00000465023	ENSG00000100360	IFT27	11020	intraflagellar transport 27 [Source:HGNC Symbol;Acc:HGNC:18626]
ENST00000476548	ENSG00000100360	IFT27	11020	intraflagellar transport 27 [Source:HGNC Symbol;Acc:HGNC:18626]
ENST00000430701	ENSG00000100360	IFT27	11020	intraflagellar transport 27 [Source:HGNC Symbol;Acc:HGNC:18626]
ENST00000474616	ENSG00000100360	IFT27	11020	intraflagellar transport 27 [Source:HGNC Symbol;Acc:HGNC:18626]
ENST00000495987	ENSG00000100360	IFT27	11020	intraflagellar transport 27 [Source:HGNC Symbol;Acc:HGNC:18626]
ENST00000495555	ENSG00000100360	IFT27	11020	intraflagellar transport 27 [Source:HGNC Symbol;Acc:HGNC:18626]
ENST00000415653	ENSG00000100360	IFT27	11020	intraflagellar transport 27 [Source:HGNC Symbol;Acc:HGNC:18626]
ENST00000440696	ENSG00000100360	IFT27	11020	intraflagellar transport 27 [Source:HGNC Symbol;Acc:HGNC:18626]
ENST00000433985	ENSG00000100360	IFT27	11020	intraflagellar transport 27 [Source:HGNC Symbol;Acc:HGNC:18626]
ENST00000417951	ENSG00000100360	IFT27	11020	intraflagellar transport 27 [Source:HGNC Symbol;Acc:HGNC:18626]
ENST00000340630	ENSG00000100360	IFT27	11020	intraflagellar transport 27 [Source:HGNC Symbol;Acc:HGNC:18626]
ENST00000471809	ENSG00000100360	IFT27	11020	intraflagellar transport 27 [Source:HGNC Symbol;Acc:HGNC:18626]
ENST00000406910	ENSG00000100362	PVALB	5816	parvalbumin [Source:HGNC Symbol;Acc:HGNC:9704]
ENST00000404171	ENSG00000100362	PVALB	5816	parvalbumin [Source:HGNC Symbol;Acc:HGNC:9704]
ENST00000216200	ENSG00000100362	PVALB	5816	parvalbumin [Source:HGNC Symbol;Acc:HGNC:9704]
ENST00000417718	ENSG00000100362	PVALB	5816	parvalbumin [Source:HGNC Symbol;Acc:HGNC:9704]
ENST00000467935	ENSG00000100362	PVALB	5816	parvalbumin [Source:HGNC Symbol;Acc:HGNC:9704]
ENST00000443735	ENSG00000100362	PVALB	5816	parvalbumin [Source:HGNC Symbol;Acc:HGNC:9704]
ENST00000483374	ENSG00000100364	KIAA0930	23313	KIAA0930 [Source:HGNC Symbol;Acc:HGNC:1314]
ENST00000498418	ENSG00000100364	KIAA0930	23313	KIAA0930 [Source:HGNC Symbol;Acc:HGNC:1314]
ENST00000492273	ENSG00000100364	KIAA0930	23313	KIAA0930 [Source:HGNC Symbol;Acc:HGNC:1314]
ENST00000493003	ENSG00000100364	KIAA0930	23313	KIAA0930 [Source:HGNC Symbol;Acc:HGNC:1314]
ENST00000336156	ENSG00000100364	KIAA0930	23313	KIAA0930 [Source:HGNC Symbol;Acc:HGNC:1314]
ENST00000391627	ENSG00000100364	KIAA0930	23313	KIAA0930 [Source:HGNC Symbol;Acc:HGNC:1314]
ENST00000474515	ENSG00000100364	KIAA0930	23313	KIAA0930 [Source:HGNC Symbol;Acc:HGNC:1314]
ENST00000424508	ENSG00000100364	KIAA0930	23313	KIAA0930 [Source:HGNC Symbol;Acc:HGNC:1314]
ENST00000414854	ENSG00000100364	KIAA0930	23313	KIAA0930 [Source:HGNC Symbol;Acc:HGNC:1314]
ENST00000488038	ENSG00000100364	KIAA0930	23313	KIAA0930 [Source:HGNC Symbol;Acc:HGNC:1314]
ENST00000496226	ENSG00000100364	KIAA0930	23313	KIAA0930 [Source:HGNC Symbol;Acc:HGNC:1314]
ENST00000251993	ENSG00000100364	KIAA0930	23313	KIAA0930 [Source:HGNC Symbol;Acc:HGNC:1314]
ENST00000423262	ENSG00000100364	KIAA0930	23313	KIAA0930 [Source:HGNC Symbol;Acc:HGNC:1314]
ENST00000417906	ENSG00000100364	KIAA0930	23313	KIAA0930 [Source:HGNC Symbol;Acc:HGNC:1314]
ENST00000486640	ENSG00000100364	KIAA0930	23313	KIAA0930 [Source:HGNC Symbol;Acc:HGNC:1314]
ENST00000440039	ENSG00000100364	KIAA0930	23313	KIAA0930 [Source:HGNC Symbol;Acc:HGNC:1314]
ENST00000248899	ENSG00000100365	NCF4	4689	neutrophil cytosolic factor 4 [Source:HGNC Symbol;Acc:HGNC:7662]
ENST00000415063	ENSG00000100365	NCF4	4689	neutrophil cytosolic factor 4 [Source:HGNC Symbol;Acc:HGNC:7662]
ENST00000651838	ENSG00000100365	NCF4	4689	neutrophil cytosolic factor 4 [Source:HGNC Symbol;Acc:HGNC:7662]
ENST00000397147	ENSG00000100365	NCF4	4689	neutrophil cytosolic factor 4 [Source:HGNC Symbol;Acc:HGNC:7662]
ENST00000650827	ENSG00000100365	NCF4	4689	neutrophil cytosolic factor 4 [Source:HGNC Symbol;Acc:HGNC:7662]
ENST00000650698	ENSG00000100365	NCF4	4689	neutrophil cytosolic factor 4 [Source:HGNC Symbol;Acc:HGNC:7662]
ENST00000447071	ENSG00000100365	NCF4	4689	neutrophil cytosolic factor 4 [Source:HGNC Symbol;Acc:HGNC:7662]
ENST00000651053	ENSG00000100365	NCF4	4689	neutrophil cytosolic factor 4 [Source:HGNC Symbol;Acc:HGNC:7662]
ENST00000406230	ENSG00000100368	CSF2RB	1439	colony stimulating factor 2 receptor beta common subunit [Source:HGNC Symbol;Acc:HGNC:2436]
ENST00000262825	ENSG00000100368	CSF2RB	1439	colony stimulating factor 2 receptor beta common subunit [Source:HGNC Symbol;Acc:HGNC:2436]
ENST00000403662	ENSG00000100368	CSF2RB	1439	colony stimulating factor 2 receptor beta common subunit [Source:HGNC Symbol;Acc:HGNC:2436]
ENST00000421539	ENSG00000100368	CSF2RB	1439	colony stimulating factor 2 receptor beta common subunit [Source:HGNC Symbol;Acc:HGNC:2436]
ENST00000427084	ENSG00000100372	SLC25A17	10478	solute carrier family 25 member 17 [Source:HGNC Symbol;Acc:HGNC:10987]
ENST00000426396	ENSG00000100372	SLC25A17	10478	solute carrier family 25 member 17 [Source:HGNC Symbol;Acc:HGNC:10987]
ENST00000458600	ENSG00000100372	SLC25A17	10478	solute carrier family 25 member 17 [Source:HGNC Symbol;Acc:HGNC:10987]
ENST00000263255	ENSG00000100372	SLC25A17	10478	solute carrier family 25 member 17 [Source:HGNC Symbol;Acc:HGNC:10987]
ENST00000443810	ENSG00000100372	SLC25A17	10478	solute carrier family 25 member 17 [Source:HGNC Symbol;Acc:HGNC:10987]
ENST00000430221	ENSG00000100372	SLC25A17	10478	solute carrier family 25 member 17 [Source:HGNC Symbol;Acc:HGNC:10987]
ENST00000420970	ENSG00000100372	SLC25A17	10478	solute carrier family 25 member 17 [Source:HGNC Symbol;Acc:HGNC:10987]
ENST00000478550	ENSG00000100372	SLC25A17	10478	solute carrier family 25 member 17 [Source:HGNC Symbol;Acc:HGNC:10987]
ENST00000491545	ENSG00000100372	SLC25A17	10478	solute carrier family 25 member 17 [Source:HGNC Symbol;Acc:HGNC:10987]
ENST00000412879	ENSG00000100372	SLC25A17	10478	solute carrier family 25 member 17 [Source:HGNC Symbol;Acc:HGNC:10987]
ENST00000434193	ENSG00000100372	SLC25A17	10478	solute carrier family 25 member 17 [Source:HGNC Symbol;Acc:HGNC:10987]
ENST00000447566	ENSG00000100372	SLC25A17	10478	solute carrier family 25 member 17 [Source:HGNC Symbol;Acc:HGNC:10987]
ENST00000449676	ENSG00000100372	SLC25A17	10478	solute carrier family 25 member 17 [Source:HGNC Symbol;Acc:HGNC:10987]
ENST00000435456	ENSG00000100372	SLC25A17	10478	solute carrier family 25 member 17 [Source:HGNC Symbol;Acc:HGNC:10987]
ENST00000402844	ENSG00000100372	SLC25A17	10478	solute carrier family 25 member 17 [Source:HGNC Symbol;Acc:HGNC:10987]
ENST00000544408	ENSG00000100372	SLC25A17	10478	solute carrier family 25 member 17 [Source:HGNC Symbol;Acc:HGNC:10987]
ENST00000434185	ENSG00000100372	SLC25A17	10478	solute carrier family 25 member 17 [Source:HGNC Symbol;Acc:HGNC:10987]
ENST00000216211	ENSG00000100373	UPK3A	7380	uroplakin 3A [Source:HGNC Symbol;Acc:HGNC:12580]
ENST00000396082	ENSG00000100373	UPK3A	7380	uroplakin 3A [Source:HGNC Symbol;Acc:HGNC:12580]
ENST00000424557	ENSG00000100376	FAM118A	55007	family with sequence similarity 118 member A [Source:HGNC Symbol;Acc:HGNC:1313]
ENST00000477714	ENSG00000100376	FAM118A	55007	family with sequence similarity 118 member A [Source:HGNC Symbol;Acc:HGNC:1313]
ENST00000427777	ENSG00000100376	FAM118A	55007	family with sequence similarity 118 member A [Source:HGNC Symbol;Acc:HGNC:1313]
ENST00000462361	ENSG00000100376	FAM118A	55007	family with sequence similarity 118 member A [Source:HGNC Symbol;Acc:HGNC:1313]
ENST00000487732	ENSG00000100376	FAM118A	55007	family with sequence similarity 118 member A [Source:HGNC Symbol;Acc:HGNC:1313]
ENST00000476478	ENSG00000100376	FAM118A	55007	family with sequence similarity 118 member A [Source:HGNC Symbol;Acc:HGNC:1313]
ENST00000405673	ENSG00000100376	FAM118A	55007	family with sequence similarity 118 member A [Source:HGNC Symbol;Acc:HGNC:1313]
ENST00000483102	ENSG00000100376	FAM118A	55007	family with sequence similarity 118 member A [Source:HGNC Symbol;Acc:HGNC:1313]
ENST00000216214	ENSG00000100376	FAM118A	55007	family with sequence similarity 118 member A [Source:HGNC Symbol;Acc:HGNC:1313]
ENST00000479180	ENSG00000100376	FAM118A	55007	family with sequence similarity 118 member A [Source:HGNC Symbol;Acc:HGNC:1313]
ENST00000481447	ENSG00000100376	FAM118A	55007	family with sequence similarity 118 member A [Source:HGNC Symbol;Acc:HGNC:1313]
ENST00000441876	ENSG00000100376	FAM118A	55007	family with sequence similarity 118 member A [Source:HGNC Symbol;Acc:HGNC:1313]
ENST00000452238	ENSG00000100376	FAM118A	55007	family with sequence similarity 118 member A [Source:HGNC Symbol;Acc:HGNC:1313]
ENST00000459849	ENSG00000100376	FAM118A	55007	family with sequence similarity 118 member A [Source:HGNC Symbol;Acc:HGNC:1313]
ENST00000476754	ENSG00000100376	FAM118A	55007	family with sequence similarity 118 member A [Source:HGNC Symbol;Acc:HGNC:1313]
ENST00000491671	ENSG00000100376	FAM118A	55007	family with sequence similarity 118 member A [Source:HGNC Symbol;Acc:HGNC:1313]
ENST00000402077	ENSG00000100379	KCTD17	79734	potassium channel tetramerization domain containing 17 [Source:HGNC Symbol;Acc:HGNC:25705]
ENST00000483389	ENSG00000100379	KCTD17	79734	potassium channel tetramerization domain containing 17 [Source:HGNC Symbol;Acc:HGNC:25705]
ENST00000421900	ENSG00000100379	KCTD17	79734	potassium channel tetramerization domain containing 17 [Source:HGNC Symbol;Acc:HGNC:25705]
ENST00000456470	ENSG00000100379	KCTD17	79734	potassium channel tetramerization domain containing 17 [Source:HGNC Symbol;Acc:HGNC:25705]
ENST00000610767	ENSG00000100379	KCTD17	79734	potassium channel tetramerization domain containing 17 [Source:HGNC Symbol;Acc:HGNC:25705]
ENST00000431531	ENSG00000100379	KCTD17	79734	potassium channel tetramerization domain containing 17 [Source:HGNC Symbol;Acc:HGNC:25705]
ENST00000478231	ENSG00000100379	KCTD17	79734	potassium channel tetramerization domain containing 17 [Source:HGNC Symbol;Acc:HGNC:25705]
ENST00000403888	ENSG00000100379	KCTD17	79734	potassium channel tetramerization domain containing 17 [Source:HGNC Symbol;Acc:HGNC:25705]
ENST00000462640	ENSG00000100379	KCTD17	79734	potassium channel tetramerization domain containing 17 [Source:HGNC Symbol;Acc:HGNC:25705]
ENST00000413424	ENSG00000100380	ST13	6767	ST13 Hsp70 interacting protein [Source:HGNC Symbol;Acc:HGNC:11343]
ENST00000455824	ENSG00000100380	ST13	6767	ST13 Hsp70 interacting protein [Source:HGNC Symbol;Acc:HGNC:11343]
ENST00000620312	ENSG00000100380	ST13	6767	ST13 Hsp70 interacting protein [Source:HGNC Symbol;Acc:HGNC:11343]
ENST00000216218	ENSG00000100380	ST13	6767	ST13 Hsp70 interacting protein [Source:HGNC Symbol;Acc:HGNC:11343]
ENST00000495652	ENSG00000100380	ST13	6767	ST13 Hsp70 interacting protein [Source:HGNC Symbol;Acc:HGNC:11343]
ENST00000480048	ENSG00000100380	ST13	6767	ST13 Hsp70 interacting protein [Source:HGNC Symbol;Acc:HGNC:11343]
ENST00000411695	ENSG00000100380	ST13	6767	ST13 Hsp70 interacting protein [Source:HGNC Symbol;Acc:HGNC:11343]
ENST00000216223	ENSG00000100385	IL2RB	3560	interleukin 2 receptor subunit beta [Source:HGNC Symbol;Acc:HGNC:6009]
ENST00000453962	ENSG00000100385	IL2RB	3560	interleukin 2 receptor subunit beta [Source:HGNC Symbol;Acc:HGNC:6009]
ENST00000483573	ENSG00000100385	IL2RB	3560	interleukin 2 receptor subunit beta [Source:HGNC Symbol;Acc:HGNC:6009]
ENST00000445595	ENSG00000100385	IL2RB	3560	interleukin 2 receptor subunit beta [Source:HGNC Symbol;Acc:HGNC:6009]
ENST00000461607	ENSG00000100385	IL2RB	3560	interleukin 2 receptor subunit beta [Source:HGNC Symbol;Acc:HGNC:6009]
ENST00000429622	ENSG00000100385	IL2RB	3560	interleukin 2 receptor subunit beta [Source:HGNC Symbol;Acc:HGNC:6009]
ENST00000440958	ENSG00000100385	IL2RB	3560	interleukin 2 receptor subunit beta [Source:HGNC Symbol;Acc:HGNC:6009]
ENST00000467617	ENSG00000100387	RBX1	9978	ring-box 1 [Source:HGNC Symbol;Acc:HGNC:9928]
ENST00000216225	ENSG00000100387	RBX1	9978	ring-box 1 [Source:HGNC Symbol;Acc:HGNC:9928]
ENST00000476110	ENSG00000100387	RBX1	9978	ring-box 1 [Source:HGNC Symbol;Acc:HGNC:9928]
ENST00000637592	ENSG00000100393	EP300	2033	E1A binding protein p300 [Source:HGNC Symbol;Acc:HGNC:3373]
ENST00000634690	ENSG00000100393	EP300	2033	E1A binding protein p300 [Source:HGNC Symbol;Acc:HGNC:3373]
ENST00000263253	ENSG00000100393	EP300	2033	E1A binding protein p300 [Source:HGNC Symbol;Acc:HGNC:3373]
ENST00000635552	ENSG00000100393	EP300	2033	E1A binding protein p300 [Source:HGNC Symbol;Acc:HGNC:3373]
ENST00000634728	ENSG00000100393	EP300	2033	E1A binding protein p300 [Source:HGNC Symbol;Acc:HGNC:3373]
ENST00000634422	ENSG00000100393	EP300	2033	E1A binding protein p300 [Source:HGNC Symbol;Acc:HGNC:3373]
ENST00000635584	ENSG00000100393	EP300	2033	E1A binding protein p300 [Source:HGNC Symbol;Acc:HGNC:3373]
ENST00000635691	ENSG00000100393	EP300	2033	E1A binding protein p300 [Source:HGNC Symbol;Acc:HGNC:3373]
ENST00000635083	ENSG00000100393	EP300	2033	E1A binding protein p300 [Source:HGNC Symbol;Acc:HGNC:3373]
ENST00000634787	ENSG00000100393	EP300	2033	E1A binding protein p300 [Source:HGNC Symbol;Acc:HGNC:3373]
ENST00000635538	ENSG00000100393	EP300	2033	E1A binding protein p300 [Source:HGNC Symbol;Acc:HGNC:3373]
ENST00000634860	ENSG00000100393	EP300	2033	E1A binding protein p300 [Source:HGNC Symbol;Acc:HGNC:3373]
ENST00000489136	ENSG00000100395	L3MBTL2	83746	L3MBTL histone methyl-lysine binding protein 2 [Source:HGNC Symbol;Acc:HGNC:18594]
ENST00000449635	ENSG00000100395	L3MBTL2	83746	L3MBTL histone methyl-lysine binding protein 2 [Source:HGNC Symbol;Acc:HGNC:18594]
ENST00000481902	ENSG00000100395	L3MBTL2	83746	L3MBTL histone methyl-lysine binding protein 2 [Source:HGNC Symbol;Acc:HGNC:18594]
ENST00000216237	ENSG00000100395	L3MBTL2	83746	L3MBTL histone methyl-lysine binding protein 2 [Source:HGNC Symbol;Acc:HGNC:18594]
ENST00000450939	ENSG00000100395	L3MBTL2	83746	L3MBTL histone methyl-lysine binding protein 2 [Source:HGNC Symbol;Acc:HGNC:18594]
ENST00000452106	ENSG00000100395	L3MBTL2	83746	L3MBTL histone methyl-lysine binding protein 2 [Source:HGNC Symbol;Acc:HGNC:18594]
ENST00000479978	ENSG00000100395	L3MBTL2	83746	L3MBTL histone methyl-lysine binding protein 2 [Source:HGNC Symbol;Acc:HGNC:18594]
ENST00000453659	ENSG00000100395	L3MBTL2	83746	L3MBTL histone methyl-lysine binding protein 2 [Source:HGNC Symbol;Acc:HGNC:18594]
ENST00000466589	ENSG00000100395	L3MBTL2	83746	L3MBTL histone methyl-lysine binding protein 2 [Source:HGNC Symbol;Acc:HGNC:18594]
ENST00000417999	ENSG00000100399	CHADL	150356	chondroadherin like [Source:HGNC Symbol;Acc:HGNC:25165]
ENST00000455425	ENSG00000100399	CHADL	150356	chondroadherin like [Source:HGNC Symbol;Acc:HGNC:25165]
ENST00000216241	ENSG00000100399	CHADL	150356	chondroadherin like [Source:HGNC Symbol;Acc:HGNC:25165]
ENST00000418067	ENSG00000100401	RANGAP1	5905	Ran GTPase activating protein 1 [Source:HGNC Symbol;Acc:HGNC:9854]
ENST00000455915	ENSG00000100401	RANGAP1	5905	Ran GTPase activating protein 1 [Source:HGNC Symbol;Acc:HGNC:9854]
ENST00000405486	ENSG00000100401	RANGAP1	5905	Ran GTPase activating protein 1 [Source:HGNC Symbol;Acc:HGNC:9854]
ENST00000422838	ENSG00000100401	RANGAP1	5905	Ran GTPase activating protein 1 [Source:HGNC Symbol;Acc:HGNC:9854]
ENST00000446258	ENSG00000100401	RANGAP1	5905	Ran GTPase activating protein 1 [Source:HGNC Symbol;Acc:HGNC:9854]
ENST00000452543	ENSG00000100401	RANGAP1	5905	Ran GTPase activating protein 1 [Source:HGNC Symbol;Acc:HGNC:9854]
ENST00000356244	ENSG00000100401	RANGAP1	5905	Ran GTPase activating protein 1 [Source:HGNC Symbol;Acc:HGNC:9854]
ENST00000352645	ENSG00000100403	ZC3H7B	23264	zinc finger CCCH-type containing 7B [Source:HGNC Symbol;Acc:HGNC:30869]
ENST00000486331	ENSG00000100403	ZC3H7B	23264	zinc finger CCCH-type containing 7B [Source:HGNC Symbol;Acc:HGNC:30869]
ENST00000459687	ENSG00000100410	PHF5A	84844	PHD finger protein 5A [Source:HGNC Symbol;Acc:HGNC:18000]
ENST00000216252	ENSG00000100410	PHF5A	84844	PHD finger protein 5A [Source:HGNC Symbol;Acc:HGNC:18000]
ENST00000491254	ENSG00000100410	PHF5A	84844	PHD finger protein 5A [Source:HGNC Symbol;Acc:HGNC:18000]
ENST00000471094	ENSG00000100412	ACO2	50	aconitase 2 [Source:HGNC Symbol;Acc:HGNC:118]
ENST00000478010	ENSG00000100412	ACO2	50	aconitase 2 [Source:HGNC Symbol;Acc:HGNC:118]
ENST00000396512	ENSG00000100412	ACO2	50	aconitase 2 [Source:HGNC Symbol;Acc:HGNC:118]
ENST00000482208	ENSG00000100412	ACO2	50	aconitase 2 [Source:HGNC Symbol;Acc:HGNC:118]
ENST00000466237	ENSG00000100412	ACO2	50	aconitase 2 [Source:HGNC Symbol;Acc:HGNC:118]
ENST00000481310	ENSG00000100412	ACO2	50	aconitase 2 [Source:HGNC Symbol;Acc:HGNC:118]
ENST00000216254	ENSG00000100412	ACO2	50	aconitase 2 [Source:HGNC Symbol;Acc:HGNC:118]
ENST00000396504	ENSG00000100413	POLR3H	171568	RNA polymerase III subunit H [Source:HGNC Symbol;Acc:HGNC:30349]
ENST00000432789	ENSG00000100413	POLR3H	171568	RNA polymerase III subunit H [Source:HGNC Symbol;Acc:HGNC:30349]
ENST00000407461	ENSG00000100413	POLR3H	171568	RNA polymerase III subunit H [Source:HGNC Symbol;Acc:HGNC:30349]
ENST00000355209	ENSG00000100413	POLR3H	171568	RNA polymerase III subunit H [Source:HGNC Symbol;Acc:HGNC:30349]
ENST00000483837	ENSG00000100413	POLR3H	171568	RNA polymerase III subunit H [Source:HGNC Symbol;Acc:HGNC:30349]
ENST00000337566	ENSG00000100413	POLR3H	171568	RNA polymerase III subunit H [Source:HGNC Symbol;Acc:HGNC:30349]
ENST00000431534	ENSG00000100413	POLR3H	171568	RNA polymerase III subunit H [Source:HGNC Symbol;Acc:HGNC:30349]
ENST00000420561	ENSG00000100413	POLR3H	171568	RNA polymerase III subunit H [Source:HGNC Symbol;Acc:HGNC:30349]
ENST00000442616	ENSG00000100413	POLR3H	171568	RNA polymerase III subunit H [Source:HGNC Symbol;Acc:HGNC:30349]
ENST00000645190	ENSG00000100416	TRMU	55687	tRNA 5-methylaminomethyl-2-thiouridylate methyltransferase [Source:HGNC Symbol;Acc:HGNC:25481]
ENST00000493556	ENSG00000100416	TRMU	55687	tRNA 5-methylaminomethyl-2-thiouridylate methyltransferase [Source:HGNC Symbol;Acc:HGNC:25481]
ENST00000381021	ENSG00000100416	TRMU	55687	tRNA 5-methylaminomethyl-2-thiouridylate methyltransferase [Source:HGNC Symbol;Acc:HGNC:25481]
ENST00000476901	ENSG00000100416	TRMU	55687	tRNA 5-methylaminomethyl-2-thiouridylate methyltransferase [Source:HGNC Symbol;Acc:HGNC:25481]
ENST00000457572	ENSG00000100416	TRMU	55687	tRNA 5-methylaminomethyl-2-thiouridylate methyltransferase [Source:HGNC Symbol;Acc:HGNC:25481]
ENST00000643137	ENSG00000100416	TRMU	55687	tRNA 5-methylaminomethyl-2-thiouridylate methyltransferase [Source:HGNC Symbol;Acc:HGNC:25481]
ENST00000456595	ENSG00000100416	TRMU	55687	tRNA 5-methylaminomethyl-2-thiouridylate methyltransferase [Source:HGNC Symbol;Acc:HGNC:25481]
ENST00000491612	ENSG00000100416	TRMU	55687	tRNA 5-methylaminomethyl-2-thiouridylate methyltransferase [Source:HGNC Symbol;Acc:HGNC:25481]
ENST00000485559	ENSG00000100416	TRMU	55687	tRNA 5-methylaminomethyl-2-thiouridylate methyltransferase [Source:HGNC Symbol;Acc:HGNC:25481]
ENST00000470831	ENSG00000100416	TRMU	55687	tRNA 5-methylaminomethyl-2-thiouridylate methyltransferase [Source:HGNC Symbol;Acc:HGNC:25481]
ENST00000496831	ENSG00000100416	TRMU	55687	tRNA 5-methylaminomethyl-2-thiouridylate methyltransferase [Source:HGNC Symbol;Acc:HGNC:25481]
ENST00000647301	ENSG00000100416	TRMU	55687	tRNA 5-methylaminomethyl-2-thiouridylate methyltransferase [Source:HGNC Symbol;Acc:HGNC:25481]
ENST00000486620	ENSG00000100416	TRMU	55687	tRNA 5-methylaminomethyl-2-thiouridylate methyltransferase [Source:HGNC Symbol;Acc:HGNC:25481]
ENST00000441818	ENSG00000100416	TRMU	55687	tRNA 5-methylaminomethyl-2-thiouridylate methyltransferase [Source:HGNC Symbol;Acc:HGNC:25481]
ENST00000485175	ENSG00000100416	TRMU	55687	tRNA 5-methylaminomethyl-2-thiouridylate methyltransferase [Source:HGNC Symbol;Acc:HGNC:25481]
ENST00000453630	ENSG00000100416	TRMU	55687	tRNA 5-methylaminomethyl-2-thiouridylate methyltransferase [Source:HGNC Symbol;Acc:HGNC:25481]
ENST00000644006	ENSG00000100416	TRMU	55687	tRNA 5-methylaminomethyl-2-thiouridylate methyltransferase [Source:HGNC Symbol;Acc:HGNC:25481]
ENST00000290846	ENSG00000100416	TRMU	55687	tRNA 5-methylaminomethyl-2-thiouridylate methyltransferase [Source:HGNC Symbol;Acc:HGNC:25481]
ENST00000381019	ENSG00000100416	TRMU	55687	tRNA 5-methylaminomethyl-2-thiouridylate methyltransferase [Source:HGNC Symbol;Acc:HGNC:25481]
ENST00000479648	ENSG00000100416	TRMU	55687	tRNA 5-methylaminomethyl-2-thiouridylate methyltransferase [Source:HGNC Symbol;Acc:HGNC:25481]
ENST00000645026	ENSG00000100416	TRMU	55687	tRNA 5-methylaminomethyl-2-thiouridylate methyltransferase [Source:HGNC Symbol;Acc:HGNC:25481]
ENST00000642562	ENSG00000100416	TRMU	55687	tRNA 5-methylaminomethyl-2-thiouridylate methyltransferase [Source:HGNC Symbol;Acc:HGNC:25481]
ENST00000463785	ENSG00000100416	TRMU	55687	tRNA 5-methylaminomethyl-2-thiouridylate methyltransferase [Source:HGNC Symbol;Acc:HGNC:25481]
ENST00000642923	ENSG00000100416	TRMU	55687	tRNA 5-methylaminomethyl-2-thiouridylate methyltransferase [Source:HGNC Symbol;Acc:HGNC:25481]
ENST00000465378	ENSG00000100416	TRMU	55687	tRNA 5-methylaminomethyl-2-thiouridylate methyltransferase [Source:HGNC Symbol;Acc:HGNC:25481]
ENST00000463617	ENSG00000100417	PMM1	5372	phosphomannomutase 1 [Source:HGNC Symbol;Acc:HGNC:9114]
ENST00000485648	ENSG00000100417	PMM1	5372	phosphomannomutase 1 [Source:HGNC Symbol;Acc:HGNC:9114]
ENST00000478337	ENSG00000100417	PMM1	5372	phosphomannomutase 1 [Source:HGNC Symbol;Acc:HGNC:9114]
ENST00000493389	ENSG00000100417	PMM1	5372	phosphomannomutase 1 [Source:HGNC Symbol;Acc:HGNC:9114]
ENST00000216259	ENSG00000100417	PMM1	5372	phosphomannomutase 1 [Source:HGNC Symbol;Acc:HGNC:9114]
ENST00000472620	ENSG00000100417	PMM1	5372	phosphomannomutase 1 [Source:HGNC Symbol;Acc:HGNC:9114]
ENST00000414636	ENSG00000100417	PMM1	5372	phosphomannomutase 1 [Source:HGNC Symbol;Acc:HGNC:9114]
ENST00000482178	ENSG00000100417	PMM1	5372	phosphomannomutase 1 [Source:HGNC Symbol;Acc:HGNC:9114]
ENST00000466645	ENSG00000100417	PMM1	5372	phosphomannomutase 1 [Source:HGNC Symbol;Acc:HGNC:9114]
ENST00000482612	ENSG00000100418	DESI1	27351	desumoylating isopeptidase 1 [Source:HGNC Symbol;Acc:HGNC:24577]
ENST00000263256	ENSG00000100418	DESI1	27351	desumoylating isopeptidase 1 [Source:HGNC Symbol;Acc:HGNC:24577]
ENST00000463886	ENSG00000100418	DESI1	27351	desumoylating isopeptidase 1 [Source:HGNC Symbol;Acc:HGNC:24577]
ENST00000468151	ENSG00000100418	DESI1	27351	desumoylating isopeptidase 1 [Source:HGNC Symbol;Acc:HGNC:24577]
ENST00000471929	ENSG00000100422	CERK	64781	ceramide kinase [Source:HGNC Symbol;Acc:HGNC:19256]
ENST00000443629	ENSG00000100422	CERK	64781	ceramide kinase [Source:HGNC Symbol;Acc:HGNC:19256]
ENST00000460254	ENSG00000100422	CERK	64781	ceramide kinase [Source:HGNC Symbol;Acc:HGNC:19256]
ENST00000216264	ENSG00000100422	CERK	64781	ceramide kinase [Source:HGNC Symbol;Acc:HGNC:19256]
ENST00000404034	ENSG00000100425	BRD1	23774	bromodomain containing 1 [Source:HGNC Symbol;Acc:HGNC:1102]
ENST00000438393	ENSG00000100425	BRD1	23774	bromodomain containing 1 [Source:HGNC Symbol;Acc:HGNC:1102]
ENST00000494833	ENSG00000100425	BRD1	23774	bromodomain containing 1 [Source:HGNC Symbol;Acc:HGNC:1102]
ENST00000404760	ENSG00000100425	BRD1	23774	bromodomain containing 1 [Source:HGNC Symbol;Acc:HGNC:1102]
ENST00000216267	ENSG00000100425	BRD1	23774	bromodomain containing 1 [Source:HGNC Symbol;Acc:HGNC:1102]
ENST00000479985	ENSG00000100425	BRD1	23774	bromodomain containing 1 [Source:HGNC Symbol;Acc:HGNC:1102]
ENST00000457780	ENSG00000100425	BRD1	23774	bromodomain containing 1 [Source:HGNC Symbol;Acc:HGNC:1102]
ENST00000459821	ENSG00000100425	BRD1	23774	bromodomain containing 1 [Source:HGNC Symbol;Acc:HGNC:1102]
ENST00000216268	ENSG00000100426	ZBED4	9889	zinc finger BED-type containing 4 [Source:HGNC Symbol;Acc:HGNC:20721]
ENST00000470008	ENSG00000100427	MLC1	23209	modulator of VRAC current 1 [Source:HGNC Symbol;Acc:HGNC:17082]
ENST00000395876	ENSG00000100427	MLC1	23209	modulator of VRAC current 1 [Source:HGNC Symbol;Acc:HGNC:17082]
ENST00000311597	ENSG00000100427	MLC1	23209	modulator of VRAC current 1 [Source:HGNC Symbol;Acc:HGNC:17082]
ENST00000483836	ENSG00000100427	MLC1	23209	modulator of VRAC current 1 [Source:HGNC Symbol;Acc:HGNC:17082]
ENST00000442311	ENSG00000100427	MLC1	23209	modulator of VRAC current 1 [Source:HGNC Symbol;Acc:HGNC:17082]
ENST00000475965	ENSG00000100429	HDAC10	83933	histone deacetylase 10 [Source:HGNC Symbol;Acc:HGNC:18128]
ENST00000470378	ENSG00000100429	HDAC10	83933	histone deacetylase 10 [Source:HGNC Symbol;Acc:HGNC:18128]
ENST00000454936	ENSG00000100429	HDAC10	83933	histone deacetylase 10 [Source:HGNC Symbol;Acc:HGNC:18128]
ENST00000471375	ENSG00000100429	HDAC10	83933	histone deacetylase 10 [Source:HGNC Symbol;Acc:HGNC:18128]
ENST00000349505	ENSG00000100429	HDAC10	83933	histone deacetylase 10 [Source:HGNC Symbol;Acc:HGNC:18128]
ENST00000488270	ENSG00000100429	HDAC10	83933	histone deacetylase 10 [Source:HGNC Symbol;Acc:HGNC:18128]
ENST00000429374	ENSG00000100429	HDAC10	83933	histone deacetylase 10 [Source:HGNC Symbol;Acc:HGNC:18128]
ENST00000489424	ENSG00000100429	HDAC10	83933	histone deacetylase 10 [Source:HGNC Symbol;Acc:HGNC:18128]
ENST00000496909	ENSG00000100429	HDAC10	83933	histone deacetylase 10 [Source:HGNC Symbol;Acc:HGNC:18128]
ENST00000626012	ENSG00000100429	HDAC10	83933	histone deacetylase 10 [Source:HGNC Symbol;Acc:HGNC:18128]
ENST00000470965	ENSG00000100429	HDAC10	83933	histone deacetylase 10 [Source:HGNC Symbol;Acc:HGNC:18128]
ENST00000476310	ENSG00000100429	HDAC10	83933	histone deacetylase 10 [Source:HGNC Symbol;Acc:HGNC:18128]
ENST00000497483	ENSG00000100429	HDAC10	83933	histone deacetylase 10 [Source:HGNC Symbol;Acc:HGNC:18128]
ENST00000498366	ENSG00000100429	HDAC10	83933	histone deacetylase 10 [Source:HGNC Symbol;Acc:HGNC:18128]
ENST00000448072	ENSG00000100429	HDAC10	83933	histone deacetylase 10 [Source:HGNC Symbol;Acc:HGNC:18128]
ENST00000483222	ENSG00000100429	HDAC10	83933	histone deacetylase 10 [Source:HGNC Symbol;Acc:HGNC:18128]
ENST00000415993	ENSG00000100429	HDAC10	83933	histone deacetylase 10 [Source:HGNC Symbol;Acc:HGNC:18128]
ENST00000477814	ENSG00000100429	HDAC10	83933	histone deacetylase 10 [Source:HGNC Symbol;Acc:HGNC:18128]
ENST00000497952	ENSG00000100429	HDAC10	83933	histone deacetylase 10 [Source:HGNC Symbol;Acc:HGNC:18128]
ENST00000482213	ENSG00000100429	HDAC10	83933	histone deacetylase 10 [Source:HGNC Symbol;Acc:HGNC:18128]
ENST00000496235	ENSG00000100429	HDAC10	83933	histone deacetylase 10 [Source:HGNC Symbol;Acc:HGNC:18128]
ENST00000216271	ENSG00000100429	HDAC10	83933	histone deacetylase 10 [Source:HGNC Symbol;Acc:HGNC:18128]
ENST00000556282	ENSG00000100433	KCNK10	54207	potassium two pore domain channel subfamily K member 10 [Source:HGNC Symbol;Acc:HGNC:6273]
ENST00000312350	ENSG00000100433	KCNK10	54207	potassium two pore domain channel subfamily K member 10 [Source:HGNC Symbol;Acc:HGNC:6273]
ENST00000340700	ENSG00000100433	KCNK10	54207	potassium two pore domain channel subfamily K member 10 [Source:HGNC Symbol;Acc:HGNC:6273]
ENST00000319231	ENSG00000100433	KCNK10	54207	potassium two pore domain channel subfamily K member 10 [Source:HGNC Symbol;Acc:HGNC:6273]
ENST00000539344	ENSG00000100439	ABHD4	63874	abhydrolase domain containing 4 [Source:HGNC Symbol;Acc:HGNC:20154]
ENST00000428304	ENSG00000100439	ABHD4	63874	abhydrolase domain containing 4 [Source:HGNC Symbol;Acc:HGNC:20154]
ENST00000489928	ENSG00000100439	ABHD4	63874	abhydrolase domain containing 4 [Source:HGNC Symbol;Acc:HGNC:20154]
ENST00000545034	ENSG00000100439	ABHD4	63874	abhydrolase domain containing 4 [Source:HGNC Symbol;Acc:HGNC:20154]
ENST00000216327	ENSG00000100439	ABHD4	63874	abhydrolase domain containing 4 [Source:HGNC Symbol;Acc:HGNC:20154]
ENST00000418446	ENSG00000100439	ABHD4	63874	abhydrolase domain containing 4 [Source:HGNC Symbol;Acc:HGNC:20154]
ENST00000544562	ENSG00000100439	ABHD4	63874	abhydrolase domain containing 4 [Source:HGNC Symbol;Acc:HGNC:20154]
ENST00000541962	ENSG00000100439	ABHD4	63874	abhydrolase domain containing 4 [Source:HGNC Symbol;Acc:HGNC:20154]
ENST00000542041	ENSG00000100439	ABHD4	63874	abhydrolase domain containing 4 [Source:HGNC Symbol;Acc:HGNC:20154]
ENST00000537243	ENSG00000100439	ABHD4	63874	abhydrolase domain containing 4 [Source:HGNC Symbol;Acc:HGNC:20154]
ENST00000556842	ENSG00000100441	KHNYN	23351	KH and NYN domain containing [Source:HGNC Symbol;Acc:HGNC:20166]
ENST00000553935	ENSG00000100441	KHNYN	23351	KH and NYN domain containing [Source:HGNC Symbol;Acc:HGNC:20166]
ENST00000556510	ENSG00000100441	KHNYN	23351	KH and NYN domain containing [Source:HGNC Symbol;Acc:HGNC:20166]
ENST00000554268	ENSG00000100441	KHNYN	23351	KH and NYN domain containing [Source:HGNC Symbol;Acc:HGNC:20166]
ENST00000251343	ENSG00000100441	KHNYN	23351	KH and NYN domain containing [Source:HGNC Symbol;Acc:HGNC:20166]
ENST00000556255	ENSG00000100441	KHNYN	23351	KH and NYN domain containing [Source:HGNC Symbol;Acc:HGNC:20166]
ENST00000556231	ENSG00000100442	FKBP3	2287	FKBP prolyl isomerase 3 [Source:HGNC Symbol;Acc:HGNC:3719]
ENST00000396062	ENSG00000100442	FKBP3	2287	FKBP prolyl isomerase 3 [Source:HGNC Symbol;Acc:HGNC:3719]
ENST00000557324	ENSG00000100442	FKBP3	2287	FKBP prolyl isomerase 3 [Source:HGNC Symbol;Acc:HGNC:3719]
ENST00000216330	ENSG00000100442	FKBP3	2287	FKBP prolyl isomerase 3 [Source:HGNC Symbol;Acc:HGNC:3719]
ENST00000556262	ENSG00000100445	SDR39U1	56948	short chain dehydrogenase/reductase family 39U member 1 [Source:HGNC Symbol;Acc:HGNC:20275]
ENST00000554947	ENSG00000100445	SDR39U1	56948	short chain dehydrogenase/reductase family 39U member 1 [Source:HGNC Symbol;Acc:HGNC:20275]
ENST00000553937	ENSG00000100445	SDR39U1	56948	short chain dehydrogenase/reductase family 39U member 1 [Source:HGNC Symbol;Acc:HGNC:20275]
ENST00000399395	ENSG00000100445	SDR39U1	56948	short chain dehydrogenase/reductase family 39U member 1 [Source:HGNC Symbol;Acc:HGNC:20275]
ENST00000555778	ENSG00000100445	SDR39U1	56948	short chain dehydrogenase/reductase family 39U member 1 [Source:HGNC Symbol;Acc:HGNC:20275]
ENST00000555365	ENSG00000100445	SDR39U1	56948	short chain dehydrogenase/reductase family 39U member 1 [Source:HGNC Symbol;Acc:HGNC:20275]
ENST00000553930	ENSG00000100445	SDR39U1	56948	short chain dehydrogenase/reductase family 39U member 1 [Source:HGNC Symbol;Acc:HGNC:20275]
ENST00000544691	ENSG00000100445	SDR39U1	56948	short chain dehydrogenase/reductase family 39U member 1 [Source:HGNC Symbol;Acc:HGNC:20275]
ENST00000553343	ENSG00000100445	SDR39U1	56948	short chain dehydrogenase/reductase family 39U member 1 [Source:HGNC Symbol;Acc:HGNC:20275]
ENST00000556175	ENSG00000100445	SDR39U1	56948	short chain dehydrogenase/reductase family 39U member 1 [Source:HGNC Symbol;Acc:HGNC:20275]
ENST00000555830	ENSG00000100445	SDR39U1	56948	short chain dehydrogenase/reductase family 39U member 1 [Source:HGNC Symbol;Acc:HGNC:20275]
ENST00000556523	ENSG00000100445	SDR39U1	56948	short chain dehydrogenase/reductase family 39U member 1 [Source:HGNC Symbol;Acc:HGNC:20275]
ENST00000556548	ENSG00000100445	SDR39U1	56948	short chain dehydrogenase/reductase family 39U member 1 [Source:HGNC Symbol;Acc:HGNC:20275]
ENST00000554698	ENSG00000100445	SDR39U1	56948	short chain dehydrogenase/reductase family 39U member 1 [Source:HGNC Symbol;Acc:HGNC:20275]
ENST00000553546	ENSG00000100445	SDR39U1	56948	short chain dehydrogenase/reductase family 39U member 1 [Source:HGNC Symbol;Acc:HGNC:20275]
ENST00000555355	ENSG00000100445	SDR39U1	56948	short chain dehydrogenase/reductase family 39U member 1 [Source:HGNC Symbol;Acc:HGNC:20275]
ENST00000556249	ENSG00000100445	SDR39U1	56948	short chain dehydrogenase/reductase family 39U member 1 [Source:HGNC Symbol;Acc:HGNC:20275]
ENST00000555561	ENSG00000100445	SDR39U1	56948	short chain dehydrogenase/reductase family 39U member 1 [Source:HGNC Symbol;Acc:HGNC:20275]
ENST00000538105	ENSG00000100445	SDR39U1	56948	short chain dehydrogenase/reductase family 39U member 1 [Source:HGNC Symbol;Acc:HGNC:20275]
ENST00000556707	ENSG00000100445	SDR39U1	56948	short chain dehydrogenase/reductase family 39U member 1 [Source:HGNC Symbol;Acc:HGNC:20275]
ENST00000555225	ENSG00000100445	SDR39U1	56948	short chain dehydrogenase/reductase family 39U member 1 [Source:HGNC Symbol;Acc:HGNC:20275]
ENST00000216336	ENSG00000100448	CTSG	1511	cathepsin G [Source:HGNC Symbol;Acc:HGNC:2532]
ENST00000552252	ENSG00000100448	CTSG	1511	cathepsin G [Source:HGNC Symbol;Acc:HGNC:2532]
ENST00000382548	ENSG00000100450	GZMH	2999	granzyme H [Source:HGNC Symbol;Acc:HGNC:4710]
ENST00000216338	ENSG00000100450	GZMH	2999	granzyme H [Source:HGNC Symbol;Acc:HGNC:4710]
ENST00000557220	ENSG00000100450	GZMH	2999	granzyme H [Source:HGNC Symbol;Acc:HGNC:4710]
ENST00000216341	ENSG00000100453	GZMB	3002	granzyme B [Source:HGNC Symbol;Acc:HGNC:4709]
ENST00000415355	ENSG00000100453	GZMB	3002	granzyme B [Source:HGNC Symbol;Acc:HGNC:4709]
ENST00000382542	ENSG00000100453	GZMB	3002	granzyme B [Source:HGNC Symbol;Acc:HGNC:4709]
ENST00000616551	ENSG00000100453	GZMB	3002	granzyme B [Source:HGNC Symbol;Acc:HGNC:4709]
ENST00000382540	ENSG00000100453	GZMB	3002	granzyme B [Source:HGNC Symbol;Acc:HGNC:4709]
ENST00000526004	ENSG00000100453	GZMB	3002	granzyme B [Source:HGNC Symbol;Acc:HGNC:4709]
ENST00000530830	ENSG00000100453	GZMB	3002	granzyme B [Source:HGNC Symbol;Acc:HGNC:4709]
ENST00000554242	ENSG00000100453	GZMB	3002	granzyme B [Source:HGNC Symbol;Acc:HGNC:4709]
ENST00000532263	ENSG00000100453	GZMB	3002	granzyme B [Source:HGNC Symbol;Acc:HGNC:4709]
ENST00000399922	ENSG00000100461	RBM23	55147	RNA binding motif protein 23 [Source:HGNC Symbol;Acc:HGNC:20155]
ENST00000557667	ENSG00000100461	RBM23	55147	RNA binding motif protein 23 [Source:HGNC Symbol;Acc:HGNC:20155]
ENST00000557127	ENSG00000100461	RBM23	55147	RNA binding motif protein 23 [Source:HGNC Symbol;Acc:HGNC:20155]
ENST00000542016	ENSG00000100461	RBM23	55147	RNA binding motif protein 23 [Source:HGNC Symbol;Acc:HGNC:20155]
ENST00000555714	ENSG00000100461	RBM23	55147	RNA binding motif protein 23 [Source:HGNC Symbol;Acc:HGNC:20155]
ENST00000554618	ENSG00000100461	RBM23	55147	RNA binding motif protein 23 [Source:HGNC Symbol;Acc:HGNC:20155]
ENST00000556687	ENSG00000100461	RBM23	55147	RNA binding motif protein 23 [Source:HGNC Symbol;Acc:HGNC:20155]
ENST00000557245	ENSG00000100461	RBM23	55147	RNA binding motif protein 23 [Source:HGNC Symbol;Acc:HGNC:20155]
ENST00000556838	ENSG00000100461	RBM23	55147	RNA binding motif protein 23 [Source:HGNC Symbol;Acc:HGNC:20155]
ENST00000555676	ENSG00000100461	RBM23	55147	RNA binding motif protein 23 [Source:HGNC Symbol;Acc:HGNC:20155]
ENST00000553738	ENSG00000100461	RBM23	55147	RNA binding motif protein 23 [Source:HGNC Symbol;Acc:HGNC:20155]
ENST00000553884	ENSG00000100461	RBM23	55147	RNA binding motif protein 23 [Source:HGNC Symbol;Acc:HGNC:20155]
ENST00000557403	ENSG00000100461	RBM23	55147	RNA binding motif protein 23 [Source:HGNC Symbol;Acc:HGNC:20155]
ENST00000359890	ENSG00000100461	RBM23	55147	RNA binding motif protein 23 [Source:HGNC Symbol;Acc:HGNC:20155]
ENST00000553920	ENSG00000100461	RBM23	55147	RNA binding motif protein 23 [Source:HGNC Symbol;Acc:HGNC:20155]
ENST00000556984	ENSG00000100461	RBM23	55147	RNA binding motif protein 23 [Source:HGNC Symbol;Acc:HGNC:20155]
ENST00000557227	ENSG00000100461	RBM23	55147	RNA binding motif protein 23 [Source:HGNC Symbol;Acc:HGNC:20155]
ENST00000553902	ENSG00000100461	RBM23	55147	RNA binding motif protein 23 [Source:HGNC Symbol;Acc:HGNC:20155]
ENST00000346528	ENSG00000100461	RBM23	55147	RNA binding motif protein 23 [Source:HGNC Symbol;Acc:HGNC:20155]
ENST00000557464	ENSG00000100461	RBM23	55147	RNA binding motif protein 23 [Source:HGNC Symbol;Acc:HGNC:20155]
ENST00000554256	ENSG00000100461	RBM23	55147	RNA binding motif protein 23 [Source:HGNC Symbol;Acc:HGNC:20155]
ENST00000556186	ENSG00000100461	RBM23	55147	RNA binding motif protein 23 [Source:HGNC Symbol;Acc:HGNC:20155]
ENST00000557549	ENSG00000100461	RBM23	55147	RNA binding motif protein 23 [Source:HGNC Symbol;Acc:HGNC:20155]
ENST00000557571	ENSG00000100461	RBM23	55147	RNA binding motif protein 23 [Source:HGNC Symbol;Acc:HGNC:20155]
ENST00000307814	ENSG00000100461	RBM23	55147	RNA binding motif protein 23 [Source:HGNC Symbol;Acc:HGNC:20155]
ENST00000555209	ENSG00000100461	RBM23	55147	RNA binding motif protein 23 [Source:HGNC Symbol;Acc:HGNC:20155]
ENST00000556365	ENSG00000100461	RBM23	55147	RNA binding motif protein 23 [Source:HGNC Symbol;Acc:HGNC:20155]
ENST00000555722	ENSG00000100461	RBM23	55147	RNA binding motif protein 23 [Source:HGNC Symbol;Acc:HGNC:20155]
ENST00000556862	ENSG00000100461	RBM23	55147	RNA binding motif protein 23 [Source:HGNC Symbol;Acc:HGNC:20155]
ENST00000553876	ENSG00000100461	RBM23	55147	RNA binding motif protein 23 [Source:HGNC Symbol;Acc:HGNC:20155]
ENST00000553777	ENSG00000100461	RBM23	55147	RNA binding motif protein 23 [Source:HGNC Symbol;Acc:HGNC:20155]
ENST00000555691	ENSG00000100461	RBM23	55147	RNA binding motif protein 23 [Source:HGNC Symbol;Acc:HGNC:20155]
ENST00000554955	ENSG00000100461	RBM23	55147	RNA binding motif protein 23 [Source:HGNC Symbol;Acc:HGNC:20155]
ENST00000553897	ENSG00000100462	PRMT5	10419	protein arginine methyltransferase 5 [Source:HGNC Symbol;Acc:HGNC:10894]
ENST00000556426	ENSG00000100462	PRMT5	10419	protein arginine methyltransferase 5 [Source:HGNC Symbol;Acc:HGNC:10894]
ENST00000627278	ENSG00000100462	PRMT5	10419	protein arginine methyltransferase 5 [Source:HGNC Symbol;Acc:HGNC:10894]
ENST00000556043	ENSG00000100462	PRMT5	10419	protein arginine methyltransferase 5 [Source:HGNC Symbol;Acc:HGNC:10894]
ENST00000553417	ENSG00000100462	PRMT5	10419	protein arginine methyltransferase 5 [Source:HGNC Symbol;Acc:HGNC:10894]
ENST00000553641	ENSG00000100462	PRMT5	10419	protein arginine methyltransferase 5 [Source:HGNC Symbol;Acc:HGNC:10894]
ENST00000553787	ENSG00000100462	PRMT5	10419	protein arginine methyltransferase 5 [Source:HGNC Symbol;Acc:HGNC:10894]
ENST00000454731	ENSG00000100462	PRMT5	10419	protein arginine methyltransferase 5 [Source:HGNC Symbol;Acc:HGNC:10894]
ENST00000557015	ENSG00000100462	PRMT5	10419	protein arginine methyltransferase 5 [Source:HGNC Symbol;Acc:HGNC:10894]
ENST00000556616	ENSG00000100462	PRMT5	10419	protein arginine methyltransferase 5 [Source:HGNC Symbol;Acc:HGNC:10894]
ENST00000216350	ENSG00000100462	PRMT5	10419	protein arginine methyltransferase 5 [Source:HGNC Symbol;Acc:HGNC:10894]
ENST00000553502	ENSG00000100462	PRMT5	10419	protein arginine methyltransferase 5 [Source:HGNC Symbol;Acc:HGNC:10894]
ENST00000553550	ENSG00000100462	PRMT5	10419	protein arginine methyltransferase 5 [Source:HGNC Symbol;Acc:HGNC:10894]
ENST00000553915	ENSG00000100462	PRMT5	10419	protein arginine methyltransferase 5 [Source:HGNC Symbol;Acc:HGNC:10894]
ENST00000397440	ENSG00000100462	PRMT5	10419	protein arginine methyltransferase 5 [Source:HGNC Symbol;Acc:HGNC:10894]
ENST00000554716	ENSG00000100462	PRMT5	10419	protein arginine methyltransferase 5 [Source:HGNC Symbol;Acc:HGNC:10894]
ENST00000556032	ENSG00000100462	PRMT5	10419	protein arginine methyltransferase 5 [Source:HGNC Symbol;Acc:HGNC:10894]
ENST00000324366	ENSG00000100462	PRMT5	10419	protein arginine methyltransferase 5 [Source:HGNC Symbol;Acc:HGNC:10894]
ENST00000554910	ENSG00000100462	PRMT5	10419	protein arginine methyltransferase 5 [Source:HGNC Symbol;Acc:HGNC:10894]
ENST00000557415	ENSG00000100462	PRMT5	10419	protein arginine methyltransferase 5 [Source:HGNC Symbol;Acc:HGNC:10894]
ENST00000557443	ENSG00000100462	PRMT5	10419	protein arginine methyltransferase 5 [Source:HGNC Symbol;Acc:HGNC:10894]
ENST00000555530	ENSG00000100462	PRMT5	10419	protein arginine methyltransferase 5 [Source:HGNC Symbol;Acc:HGNC:10894]
ENST00000554867	ENSG00000100462	PRMT5	10419	protein arginine methyltransferase 5 [Source:HGNC Symbol;Acc:HGNC:10894]
ENST00000476175	ENSG00000100462	PRMT5	10419	protein arginine methyltransferase 5 [Source:HGNC Symbol;Acc:HGNC:10894]
ENST00000555454	ENSG00000100462	PRMT5	10419	protein arginine methyltransferase 5 [Source:HGNC Symbol;Acc:HGNC:10894]
ENST00000421938	ENSG00000100462	PRMT5	10419	protein arginine methyltransferase 5 [Source:HGNC Symbol;Acc:HGNC:10894]
ENST00000557758	ENSG00000100462	PRMT5	10419	protein arginine methyltransferase 5 [Source:HGNC Symbol;Acc:HGNC:10894]
ENST00000397441	ENSG00000100462	PRMT5	10419	protein arginine methyltransferase 5 [Source:HGNC Symbol;Acc:HGNC:10894]
ENST00000643575	ENSG00000100473	COCH	1690	cochlin [Source:HGNC Symbol;Acc:HGNC:2180]
ENST00000555117	ENSG00000100473	COCH	1690	cochlin [Source:HGNC Symbol;Acc:HGNC:2180]
ENST00000468826	ENSG00000100473	COCH	1690	cochlin [Source:HGNC Symbol;Acc:HGNC:2180]
ENST00000396618	ENSG00000100473	COCH	1690	cochlin [Source:HGNC Symbol;Acc:HGNC:2180]
ENST00000216361	ENSG00000100473	COCH	1690	cochlin [Source:HGNC Symbol;Acc:HGNC:2180]
ENST00000557065	ENSG00000100473	COCH	1690	cochlin [Source:HGNC Symbol;Acc:HGNC:2180]
ENST00000460581	ENSG00000100473	COCH	1690	cochlin [Source:HGNC Symbol;Acc:HGNC:2180]
ENST00000553772	ENSG00000100473	COCH	1690	cochlin [Source:HGNC Symbol;Acc:HGNC:2180]
ENST00000555881	ENSG00000100473	COCH	1690	cochlin [Source:HGNC Symbol;Acc:HGNC:2180]
ENST00000644874	ENSG00000100473	COCH	1690	cochlin [Source:HGNC Symbol;Acc:HGNC:2180]
ENST00000553833	ENSG00000100473	COCH	1690	cochlin [Source:HGNC Symbol;Acc:HGNC:2180]
ENST00000475087	ENSG00000100473	COCH	1690	cochlin [Source:HGNC Symbol;Acc:HGNC:2180]
ENST00000643697	ENSG00000100473	COCH	1690	cochlin [Source:HGNC Symbol;Acc:HGNC:2180]
ENST00000556908	ENSG00000100473	COCH	1690	cochlin [Source:HGNC Symbol;Acc:HGNC:2180]
ENST00000622409	ENSG00000100478	AP4S1	11154	adaptor related protein complex 4 subunit sigma 1 [Source:HGNC Symbol;Acc:HGNC:575]
ENST00000334725	ENSG00000100478	AP4S1	11154	adaptor related protein complex 4 subunit sigma 1 [Source:HGNC Symbol;Acc:HGNC:575]
ENST00000542754	ENSG00000100478	AP4S1	11154	adaptor related protein complex 4 subunit sigma 1 [Source:HGNC Symbol;Acc:HGNC:575]
ENST00000557346	ENSG00000100478	AP4S1	11154	adaptor related protein complex 4 subunit sigma 1 [Source:HGNC Symbol;Acc:HGNC:575]
ENST00000616371	ENSG00000100478	AP4S1	11154	adaptor related protein complex 4 subunit sigma 1 [Source:HGNC Symbol;Acc:HGNC:575]
ENST00000313566	ENSG00000100478	AP4S1	11154	adaptor related protein complex 4 subunit sigma 1 [Source:HGNC Symbol;Acc:HGNC:575]
ENST00000554609	ENSG00000100478	AP4S1	11154	adaptor related protein complex 4 subunit sigma 1 [Source:HGNC Symbol;Acc:HGNC:575]
ENST00000556232	ENSG00000100478	AP4S1	11154	adaptor related protein complex 4 subunit sigma 1 [Source:HGNC Symbol;Acc:HGNC:575]
ENST00000554345	ENSG00000100478	AP4S1	11154	adaptor related protein complex 4 subunit sigma 1 [Source:HGNC Symbol;Acc:HGNC:575]
ENST00000555417	ENSG00000100478	AP4S1	11154	adaptor related protein complex 4 subunit sigma 1 [Source:HGNC Symbol;Acc:HGNC:575]
ENST00000216366	ENSG00000100478	AP4S1	11154	adaptor related protein complex 4 subunit sigma 1 [Source:HGNC Symbol;Acc:HGNC:575]
ENST00000556480	ENSG00000100478	AP4S1	11154	adaptor related protein complex 4 subunit sigma 1 [Source:HGNC Symbol;Acc:HGNC:575]
ENST00000556937	ENSG00000100479	POLE2	5427	DNA polymerase epsilon 2, accessory subunit [Source:HGNC Symbol;Acc:HGNC:9178]
ENST00000553850	ENSG00000100479	POLE2	5427	DNA polymerase epsilon 2, accessory subunit [Source:HGNC Symbol;Acc:HGNC:9178]
ENST00000553805	ENSG00000100479	POLE2	5427	DNA polymerase epsilon 2, accessory subunit [Source:HGNC Symbol;Acc:HGNC:9178]
ENST00000539565	ENSG00000100479	POLE2	5427	DNA polymerase epsilon 2, accessory subunit [Source:HGNC Symbol;Acc:HGNC:9178]
ENST00000216367	ENSG00000100479	POLE2	5427	DNA polymerase epsilon 2, accessory subunit [Source:HGNC Symbol;Acc:HGNC:9178]
ENST00000554851	ENSG00000100479	POLE2	5427	DNA polymerase epsilon 2, accessory subunit [Source:HGNC Symbol;Acc:HGNC:9178]
ENST00000556584	ENSG00000100479	POLE2	5427	DNA polymerase epsilon 2, accessory subunit [Source:HGNC Symbol;Acc:HGNC:9178]
ENST00000554671	ENSG00000100479	POLE2	5427	DNA polymerase epsilon 2, accessory subunit [Source:HGNC Symbol;Acc:HGNC:9178]
ENST00000555724	ENSG00000100479	POLE2	5427	DNA polymerase epsilon 2, accessory subunit [Source:HGNC Symbol;Acc:HGNC:9178]
ENST00000554396	ENSG00000100479	POLE2	5427	DNA polymerase epsilon 2, accessory subunit [Source:HGNC Symbol;Acc:HGNC:9178]
ENST00000554377	ENSG00000100479	POLE2	5427	DNA polymerase epsilon 2, accessory subunit [Source:HGNC Symbol;Acc:HGNC:9178]
ENST00000569518	ENSG00000100483	VCPKMT	79609	valosin containing protein lysine methyltransferase [Source:HGNC Symbol;Acc:HGNC:20352]
ENST00000395859	ENSG00000100483	VCPKMT	79609	valosin containing protein lysine methyltransferase [Source:HGNC Symbol;Acc:HGNC:20352]
ENST00000395860	ENSG00000100483	VCPKMT	79609	valosin containing protein lysine methyltransferase [Source:HGNC Symbol;Acc:HGNC:20352]
ENST00000491402	ENSG00000100483	VCPKMT	79609	valosin containing protein lysine methyltransferase [Source:HGNC Symbol;Acc:HGNC:20352]
ENST00000484763	ENSG00000100483	VCPKMT	79609	valosin containing protein lysine methyltransferase [Source:HGNC Symbol;Acc:HGNC:20352]
ENST00000555794	ENSG00000100485	SOS2	6655	SOS Ras/Rho guanine nucleotide exchange factor 2 [Source:HGNC Symbol;Acc:HGNC:11188]
ENST00000543680	ENSG00000100485	SOS2	6655	SOS Ras/Rho guanine nucleotide exchange factor 2 [Source:HGNC Symbol;Acc:HGNC:11188]
ENST00000555666	ENSG00000100485	SOS2	6655	SOS Ras/Rho guanine nucleotide exchange factor 2 [Source:HGNC Symbol;Acc:HGNC:11188]
ENST00000556469	ENSG00000100485	SOS2	6655	SOS Ras/Rho guanine nucleotide exchange factor 2 [Source:HGNC Symbol;Acc:HGNC:11188]
ENST00000556452	ENSG00000100485	SOS2	6655	SOS Ras/Rho guanine nucleotide exchange factor 2 [Source:HGNC Symbol;Acc:HGNC:11188]
ENST00000216373	ENSG00000100485	SOS2	6655	SOS Ras/Rho guanine nucleotide exchange factor 2 [Source:HGNC Symbol;Acc:HGNC:11188]
ENST00000395834	ENSG00000100490	CDKL1	8814	cyclin dependent kinase like 1 [Source:HGNC Symbol;Acc:HGNC:1781]
ENST00000530553	ENSG00000100490	CDKL1	8814	cyclin dependent kinase like 1 [Source:HGNC Symbol;Acc:HGNC:1781]
ENST00000534566	ENSG00000100490	CDKL1	8814	cyclin dependent kinase like 1 [Source:HGNC Symbol;Acc:HGNC:1781]
ENST00000528197	ENSG00000100490	CDKL1	8814	cyclin dependent kinase like 1 [Source:HGNC Symbol;Acc:HGNC:1781]
ENST00000529347	ENSG00000100490	CDKL1	8814	cyclin dependent kinase like 1 [Source:HGNC Symbol;Acc:HGNC:1781]
ENST00000356146	ENSG00000100490	CDKL1	8814	cyclin dependent kinase like 1 [Source:HGNC Symbol;Acc:HGNC:1781]
ENST00000534267	ENSG00000100490	CDKL1	8814	cyclin dependent kinase like 1 [Source:HGNC Symbol;Acc:HGNC:1781]
ENST00000531052	ENSG00000100490	CDKL1	8814	cyclin dependent kinase like 1 [Source:HGNC Symbol;Acc:HGNC:1781]
ENST00000525911	ENSG00000100490	CDKL1	8814	cyclin dependent kinase like 1 [Source:HGNC Symbol;Acc:HGNC:1781]
ENST00000542671	ENSG00000100490	CDKL1	8814	cyclin dependent kinase like 1 [Source:HGNC Symbol;Acc:HGNC:1781]
ENST00000216378	ENSG00000100490	CDKL1	8814	cyclin dependent kinase like 1 [Source:HGNC Symbol;Acc:HGNC:1781]
ENST00000382041	ENSG00000100503	NIN	51199	ninein [Source:HGNC Symbol;Acc:HGNC:14906]
ENST00000555984	ENSG00000100503	NIN	51199	ninein [Source:HGNC Symbol;Acc:HGNC:14906]
ENST00000496749	ENSG00000100503	NIN	51199	ninein [Source:HGNC Symbol;Acc:HGNC:14906]
ENST00000486200	ENSG00000100503	NIN	51199	ninein [Source:HGNC Symbol;Acc:HGNC:14906]
ENST00000530853	ENSG00000100503	NIN	51199	ninein [Source:HGNC Symbol;Acc:HGNC:14906]
ENST00000389869	ENSG00000100503	NIN	51199	ninein [Source:HGNC Symbol;Acc:HGNC:14906]
ENST00000476352	ENSG00000100503	NIN	51199	ninein [Source:HGNC Symbol;Acc:HGNC:14906]
ENST00000324330	ENSG00000100503	NIN	51199	ninein [Source:HGNC Symbol;Acc:HGNC:14906]
ENST00000480476	ENSG00000100503	NIN	51199	ninein [Source:HGNC Symbol;Acc:HGNC:14906]
ENST00000463419	ENSG00000100503	NIN	51199	ninein [Source:HGNC Symbol;Acc:HGNC:14906]
ENST00000382043	ENSG00000100503	NIN	51199	ninein [Source:HGNC Symbol;Acc:HGNC:14906]
ENST00000486950	ENSG00000100503	NIN	51199	ninein [Source:HGNC Symbol;Acc:HGNC:14906]
ENST00000245441	ENSG00000100503	NIN	51199	ninein [Source:HGNC Symbol;Acc:HGNC:14906]
ENST00000485005	ENSG00000100503	NIN	51199	ninein [Source:HGNC Symbol;Acc:HGNC:14906]
ENST00000474937	ENSG00000100503	NIN	51199	ninein [Source:HGNC Symbol;Acc:HGNC:14906]
ENST00000453401	ENSG00000100503	NIN	51199	ninein [Source:HGNC Symbol;Acc:HGNC:14906]
ENST00000530997	ENSG00000100503	NIN	51199	ninein [Source:HGNC Symbol;Acc:HGNC:14906]
ENST00000453196	ENSG00000100503	NIN	51199	ninein [Source:HGNC Symbol;Acc:HGNC:14906]
ENST00000528757	ENSG00000100504	PYGL	5836	glycogen phosphorylase L [Source:HGNC Symbol;Acc:HGNC:9725]
ENST00000532107	ENSG00000100504	PYGL	5836	glycogen phosphorylase L [Source:HGNC Symbol;Acc:HGNC:9725]
ENST00000553872	ENSG00000100504	PYGL	5836	glycogen phosphorylase L [Source:HGNC Symbol;Acc:HGNC:9725]
ENST00000530336	ENSG00000100504	PYGL	5836	glycogen phosphorylase L [Source:HGNC Symbol;Acc:HGNC:9725]
ENST00000532462	ENSG00000100504	PYGL	5836	glycogen phosphorylase L [Source:HGNC Symbol;Acc:HGNC:9725]
ENST00000216392	ENSG00000100504	PYGL	5836	glycogen phosphorylase L [Source:HGNC Symbol;Acc:HGNC:9725]
ENST00000544180	ENSG00000100504	PYGL	5836	glycogen phosphorylase L [Source:HGNC Symbol;Acc:HGNC:9725]
ENST00000557456	ENSG00000100505	TRIM9	114088	tripartite motif containing 9 [Source:HGNC Symbol;Acc:HGNC:16288]
ENST00000298355	ENSG00000100505	TRIM9	114088	tripartite motif containing 9 [Source:HGNC Symbol;Acc:HGNC:16288]
ENST00000338969	ENSG00000100505	TRIM9	114088	tripartite motif containing 9 [Source:HGNC Symbol;Acc:HGNC:16288]
ENST00000555933	ENSG00000100505	TRIM9	114088	tripartite motif containing 9 [Source:HGNC Symbol;Acc:HGNC:16288]
ENST00000360392	ENSG00000100505	TRIM9	114088	tripartite motif containing 9 [Source:HGNC Symbol;Acc:HGNC:16288]
ENST00000555170	ENSG00000100505	TRIM9	114088	tripartite motif containing 9 [Source:HGNC Symbol;Acc:HGNC:16288]
ENST00000557632	ENSG00000100519	PSMC6	5706	proteasome 26S subunit, ATPase 6 [Source:HGNC Symbol;Acc:HGNC:9553]
ENST00000555339	ENSG00000100519	PSMC6	5706	proteasome 26S subunit, ATPase 6 [Source:HGNC Symbol;Acc:HGNC:9553]
ENST00000458604	ENSG00000100519	PSMC6	5706	proteasome 26S subunit, ATPase 6 [Source:HGNC Symbol;Acc:HGNC:9553]
ENST00000551328	ENSG00000100519	PSMC6	5706	proteasome 26S subunit, ATPase 6 [Source:HGNC Symbol;Acc:HGNC:9553]
ENST00000557557	ENSG00000100519	PSMC6	5706	proteasome 26S subunit, ATPase 6 [Source:HGNC Symbol;Acc:HGNC:9553]
ENST00000555887	ENSG00000100519	PSMC6	5706	proteasome 26S subunit, ATPase 6 [Source:HGNC Symbol;Acc:HGNC:9553]
ENST00000445930	ENSG00000100519	PSMC6	5706	proteasome 26S subunit, ATPase 6 [Source:HGNC Symbol;Acc:HGNC:9553]
ENST00000555175	ENSG00000100519	PSMC6	5706	proteasome 26S subunit, ATPase 6 [Source:HGNC Symbol;Acc:HGNC:9553]
ENST00000556813	ENSG00000100519	PSMC6	5706	proteasome 26S subunit, ATPase 6 [Source:HGNC Symbol;Acc:HGNC:9553]
ENST00000557517	ENSG00000100519	PSMC6	5706	proteasome 26S subunit, ATPase 6 [Source:HGNC Symbol;Acc:HGNC:9553]
ENST00000612399	ENSG00000100519	PSMC6	5706	proteasome 26S subunit, ATPase 6 [Source:HGNC Symbol;Acc:HGNC:9553]
ENST00000554956	ENSG00000100519	PSMC6	5706	proteasome 26S subunit, ATPase 6 [Source:HGNC Symbol;Acc:HGNC:9553]
ENST00000554044	ENSG00000100519	PSMC6	5706	proteasome 26S subunit, ATPase 6 [Source:HGNC Symbol;Acc:HGNC:9553]
ENST00000557085	ENSG00000100519	PSMC6	5706	proteasome 26S subunit, ATPase 6 [Source:HGNC Symbol;Acc:HGNC:9553]
ENST00000553798	ENSG00000100519	PSMC6	5706	proteasome 26S subunit, ATPase 6 [Source:HGNC Symbol;Acc:HGNC:9553]
ENST00000553899	ENSG00000100519	PSMC6	5706	proteasome 26S subunit, ATPase 6 [Source:HGNC Symbol;Acc:HGNC:9553]
ENST00000557240	ENSG00000100519	PSMC6	5706	proteasome 26S subunit, ATPase 6 [Source:HGNC Symbol;Acc:HGNC:9553]
ENST00000554952	ENSG00000100519	PSMC6	5706	proteasome 26S subunit, ATPase 6 [Source:HGNC Symbol;Acc:HGNC:9553]
ENST00000650397	ENSG00000100522	GNPNAT1	64841	glucosamine-phosphate N-acetyltransferase 1 [Source:HGNC Symbol;Acc:HGNC:19980]
ENST00000553987	ENSG00000100522	GNPNAT1	64841	glucosamine-phosphate N-acetyltransferase 1 [Source:HGNC Symbol;Acc:HGNC:19980]
ENST00000554230	ENSG00000100522	GNPNAT1	64841	glucosamine-phosphate N-acetyltransferase 1 [Source:HGNC Symbol;Acc:HGNC:19980]
ENST00000557604	ENSG00000100522	GNPNAT1	64841	glucosamine-phosphate N-acetyltransferase 1 [Source:HGNC Symbol;Acc:HGNC:19980]
ENST00000554421	ENSG00000100522	GNPNAT1	64841	glucosamine-phosphate N-acetyltransferase 1 [Source:HGNC Symbol;Acc:HGNC:19980]
ENST00000216410	ENSG00000100522	GNPNAT1	64841	glucosamine-phosphate N-acetyltransferase 1 [Source:HGNC Symbol;Acc:HGNC:19980]
ENST00000556910	ENSG00000100523	DDHD1	80821	DDHD domain containing 1 [Source:HGNC Symbol;Acc:HGNC:19714]
ENST00000555621	ENSG00000100523	DDHD1	80821	DDHD domain containing 1 [Source:HGNC Symbol;Acc:HGNC:19714]
ENST00000395606	ENSG00000100523	DDHD1	80821	DDHD domain containing 1 [Source:HGNC Symbol;Acc:HGNC:19714]
ENST00000553406	ENSG00000100523	DDHD1	80821	DDHD domain containing 1 [Source:HGNC Symbol;Acc:HGNC:19714]
ENST00000556027	ENSG00000100523	DDHD1	80821	DDHD domain containing 1 [Source:HGNC Symbol;Acc:HGNC:19714]
ENST00000555400	ENSG00000100523	DDHD1	80821	DDHD domain containing 1 [Source:HGNC Symbol;Acc:HGNC:19714]
ENST00000612692	ENSG00000100523	DDHD1	80821	DDHD domain containing 1 [Source:HGNC Symbol;Acc:HGNC:19714]
ENST00000323669	ENSG00000100523	DDHD1	80821	DDHD domain containing 1 [Source:HGNC Symbol;Acc:HGNC:19714]
ENST00000557445	ENSG00000100523	DDHD1	80821	DDHD domain containing 1 [Source:HGNC Symbol;Acc:HGNC:19714]
ENST00000357758	ENSG00000100523	DDHD1	80821	DDHD domain containing 1 [Source:HGNC Symbol;Acc:HGNC:19714]
ENST00000458126	ENSG00000100526	CDKN3	1033	cyclin dependent kinase inhibitor 3 [Source:HGNC Symbol;Acc:HGNC:1791]
ENST00000556102	ENSG00000100526	CDKN3	1033	cyclin dependent kinase inhibitor 3 [Source:HGNC Symbol;Acc:HGNC:1791]
ENST00000335183	ENSG00000100526	CDKN3	1033	cyclin dependent kinase inhibitor 3 [Source:HGNC Symbol;Acc:HGNC:1791]
ENST00000395577	ENSG00000100526	CDKN3	1033	cyclin dependent kinase inhibitor 3 [Source:HGNC Symbol;Acc:HGNC:1791]
ENST00000543789	ENSG00000100526	CDKN3	1033	cyclin dependent kinase inhibitor 3 [Source:HGNC Symbol;Acc:HGNC:1791]
ENST00000442975	ENSG00000100526	CDKN3	1033	cyclin dependent kinase inhibitor 3 [Source:HGNC Symbol;Acc:HGNC:1791]
ENST00000611205	ENSG00000100526	CDKN3	1033	cyclin dependent kinase inhibitor 3 [Source:HGNC Symbol;Acc:HGNC:1791]
ENST00000216414	ENSG00000100526	CDKN3	1033	cyclin dependent kinase inhibitor 3 [Source:HGNC Symbol;Acc:HGNC:1791]
ENST00000541304	ENSG00000100526	CDKN3	1033	cyclin dependent kinase inhibitor 3 [Source:HGNC Symbol;Acc:HGNC:1791]
ENST00000556305	ENSG00000100526	CDKN3	1033	cyclin dependent kinase inhibitor 3 [Source:HGNC Symbol;Acc:HGNC:1791]
ENST00000555837	ENSG00000100526	CDKN3	1033	cyclin dependent kinase inhibitor 3 [Source:HGNC Symbol;Acc:HGNC:1791]
ENST00000620759	ENSG00000100526	CDKN3	1033	cyclin dependent kinase inhibitor 3 [Source:HGNC Symbol;Acc:HGNC:1791]
ENST00000556113	ENSG00000100528	CNIH1	10175	cornichon family AMPA receptor auxiliary protein 1 [Source:HGNC Symbol;Acc:HGNC:19431]
ENST00000216416	ENSG00000100528	CNIH1	10175	cornichon family AMPA receptor auxiliary protein 1 [Source:HGNC Symbol;Acc:HGNC:19431]
ENST00000553660	ENSG00000100528	CNIH1	10175	cornichon family AMPA receptor auxiliary protein 1 [Source:HGNC Symbol;Acc:HGNC:19431]
ENST00000557659	ENSG00000100528	CNIH1	10175	cornichon family AMPA receptor auxiliary protein 1 [Source:HGNC Symbol;Acc:HGNC:19431]
ENST00000557690	ENSG00000100528	CNIH1	10175	cornichon family AMPA receptor auxiliary protein 1 [Source:HGNC Symbol;Acc:HGNC:19431]
ENST00000395573	ENSG00000100528	CNIH1	10175	cornichon family AMPA receptor auxiliary protein 1 [Source:HGNC Symbol;Acc:HGNC:19431]
ENST00000554683	ENSG00000100528	CNIH1	10175	cornichon family AMPA receptor auxiliary protein 1 [Source:HGNC Symbol;Acc:HGNC:19431]
ENST00000556172	ENSG00000100532	CGRRF1	10668	cell growth regulator with ring finger domain 1 [Source:HGNC Symbol;Acc:HGNC:15528]
ENST00000557755	ENSG00000100532	CGRRF1	10668	cell growth regulator with ring finger domain 1 [Source:HGNC Symbol;Acc:HGNC:15528]
ENST00000216420	ENSG00000100532	CGRRF1	10668	cell growth regulator with ring finger domain 1 [Source:HGNC Symbol;Acc:HGNC:15528]
ENST00000557429	ENSG00000100532	CGRRF1	10668	cell growth regulator with ring finger domain 1 [Source:HGNC Symbol;Acc:HGNC:15528]
ENST00000557184	ENSG00000100532	CGRRF1	10668	cell growth regulator with ring finger domain 1 [Source:HGNC Symbol;Acc:HGNC:15528]
ENST00000556216	ENSG00000100532	CGRRF1	10668	cell growth regulator with ring finger domain 1 [Source:HGNC Symbol;Acc:HGNC:15528]
ENST00000557512	ENSG00000100532	CGRRF1	10668	cell growth regulator with ring finger domain 1 [Source:HGNC Symbol;Acc:HGNC:15528]
ENST00000557317	ENSG00000100532	CGRRF1	10668	cell growth regulator with ring finger domain 1 [Source:HGNC Symbol;Acc:HGNC:15528]
ENST00000554791	ENSG00000100532	CGRRF1	10668	cell growth regulator with ring finger domain 1 [Source:HGNC Symbol;Acc:HGNC:15528]
ENST00000554087	ENSG00000100554	ATP6V1D	51382	ATPase H+ transporting V1 subunit D [Source:HGNC Symbol;Acc:HGNC:13527]
ENST00000555335	ENSG00000100554	ATP6V1D	51382	ATPase H+ transporting V1 subunit D [Source:HGNC Symbol;Acc:HGNC:13527]
ENST00000555474	ENSG00000100554	ATP6V1D	51382	ATPase H+ transporting V1 subunit D [Source:HGNC Symbol;Acc:HGNC:13527]
ENST00000553974	ENSG00000100554	ATP6V1D	51382	ATPase H+ transporting V1 subunit D [Source:HGNC Symbol;Acc:HGNC:13527]
ENST00000556058	ENSG00000100554	ATP6V1D	51382	ATPase H+ transporting V1 subunit D [Source:HGNC Symbol;Acc:HGNC:13527]
ENST00000555723	ENSG00000100554	ATP6V1D	51382	ATPase H+ transporting V1 subunit D [Source:HGNC Symbol;Acc:HGNC:13527]
ENST00000553687	ENSG00000100554	ATP6V1D	51382	ATPase H+ transporting V1 subunit D [Source:HGNC Symbol;Acc:HGNC:13527]
ENST00000555012	ENSG00000100554	ATP6V1D	51382	ATPase H+ transporting V1 subunit D [Source:HGNC Symbol;Acc:HGNC:13527]
ENST00000557244	ENSG00000100554	ATP6V1D	51382	ATPase H+ transporting V1 subunit D [Source:HGNC Symbol;Acc:HGNC:13527]
ENST00000554236	ENSG00000100554	ATP6V1D	51382	ATPase H+ transporting V1 subunit D [Source:HGNC Symbol;Acc:HGNC:13527]
ENST00000555431	ENSG00000100554	ATP6V1D	51382	ATPase H+ transporting V1 subunit D [Source:HGNC Symbol;Acc:HGNC:13527]
ENST00000553408	ENSG00000100554	ATP6V1D	51382	ATPase H+ transporting V1 subunit D [Source:HGNC Symbol;Acc:HGNC:13527]
ENST00000216442	ENSG00000100554	ATP6V1D	51382	ATPase H+ transporting V1 subunit D [Source:HGNC Symbol;Acc:HGNC:13527]
ENST00000555625	ENSG00000100554	ATP6V1D	51382	ATPase H+ transporting V1 subunit D [Source:HGNC Symbol;Acc:HGNC:13527]
ENST00000526336	ENSG00000100557	CCDC198	55195	coiled-coil domain containing 198 [Source:HGNC Symbol;Acc:HGNC:20189]
ENST00000526745	ENSG00000100557	CCDC198	55195	coiled-coil domain containing 198 [Source:HGNC Symbol;Acc:HGNC:20189]
ENST00000532286	ENSG00000100557	CCDC198	55195	coiled-coil domain containing 198 [Source:HGNC Symbol;Acc:HGNC:20189]
ENST00000524996	ENSG00000100557	CCDC198	55195	coiled-coil domain containing 198 [Source:HGNC Symbol;Acc:HGNC:20189]
ENST00000422976	ENSG00000100557	CCDC198	55195	coiled-coil domain containing 198 [Source:HGNC Symbol;Acc:HGNC:20189]
ENST00000527032	ENSG00000100557	CCDC198	55195	coiled-coil domain containing 198 [Source:HGNC Symbol;Acc:HGNC:20189]
ENST00000534126	ENSG00000100557	CCDC198	55195	coiled-coil domain containing 198 [Source:HGNC Symbol;Acc:HGNC:20189]
ENST00000534528	ENSG00000100557	CCDC198	55195	coiled-coil domain containing 198 [Source:HGNC Symbol;Acc:HGNC:20189]
ENST00000530417	ENSG00000100557	CCDC198	55195	coiled-coil domain containing 198 [Source:HGNC Symbol;Acc:HGNC:20189]
ENST00000529860	ENSG00000100557	CCDC198	55195	coiled-coil domain containing 198 [Source:HGNC Symbol;Acc:HGNC:20189]
ENST00000216445	ENSG00000100557	CCDC198	55195	coiled-coil domain containing 198 [Source:HGNC Symbol;Acc:HGNC:20189]
ENST00000557388	ENSG00000100558	PLEK2	26499	pleckstrin 2 [Source:HGNC Symbol;Acc:HGNC:19238]
ENST00000553387	ENSG00000100558	PLEK2	26499	pleckstrin 2 [Source:HGNC Symbol;Acc:HGNC:19238]
ENST00000556532	ENSG00000100558	PLEK2	26499	pleckstrin 2 [Source:HGNC Symbol;Acc:HGNC:19238]
ENST00000216446	ENSG00000100558	PLEK2	26499	pleckstrin 2 [Source:HGNC Symbol;Acc:HGNC:19238]
ENST00000555803	ENSG00000100558	PLEK2	26499	pleckstrin 2 [Source:HGNC Symbol;Acc:HGNC:19238]
ENST00000554395	ENSG00000100558	PLEK2	26499	pleckstrin 2 [Source:HGNC Symbol;Acc:HGNC:19238]
ENST00000559097	ENSG00000100564	PIGH	5283	phosphatidylinositol glycan anchor biosynthesis class H [Source:HGNC Symbol;Acc:HGNC:8964]
ENST00000560722	ENSG00000100564	PIGH	5283	phosphatidylinositol glycan anchor biosynthesis class H [Source:HGNC Symbol;Acc:HGNC:8964]
ENST00000559415	ENSG00000100564	PIGH	5283	phosphatidylinositol glycan anchor biosynthesis class H [Source:HGNC Symbol;Acc:HGNC:8964]
ENST00000561303	ENSG00000100564	PIGH	5283	phosphatidylinositol glycan anchor biosynthesis class H [Source:HGNC Symbol;Acc:HGNC:8964]
ENST00000558198	ENSG00000100564	PIGH	5283	phosphatidylinositol glycan anchor biosynthesis class H [Source:HGNC Symbol;Acc:HGNC:8964]
ENST00000558987	ENSG00000100564	PIGH	5283	phosphatidylinositol glycan anchor biosynthesis class H [Source:HGNC Symbol;Acc:HGNC:8964]
ENST00000216452	ENSG00000100564	PIGH	5283	phosphatidylinositol glycan anchor biosynthesis class H [Source:HGNC Symbol;Acc:HGNC:8964]
ENST00000558001	ENSG00000100564	PIGH	5283	phosphatidylinositol glycan anchor biosynthesis class H [Source:HGNC Symbol;Acc:HGNC:8964]
ENST00000558493	ENSG00000100564	PIGH	5283	phosphatidylinositol glycan anchor biosynthesis class H [Source:HGNC Symbol;Acc:HGNC:8964]
ENST00000559118	ENSG00000100564	PIGH	5283	phosphatidylinositol glycan anchor biosynthesis class H [Source:HGNC Symbol;Acc:HGNC:8964]
ENST00000561272	ENSG00000100564	PIGH	5283	phosphatidylinositol glycan anchor biosynthesis class H [Source:HGNC Symbol;Acc:HGNC:8964]
ENST00000559581	ENSG00000100564	PIGH	5283	phosphatidylinositol glycan anchor biosynthesis class H [Source:HGNC Symbol;Acc:HGNC:8964]
ENST00000484640	ENSG00000100565	LRRC74A	145497	leucine rich repeat containing 74A [Source:HGNC Symbol;Acc:HGNC:23346]
ENST00000557453	ENSG00000100565	LRRC74A	145497	leucine rich repeat containing 74A [Source:HGNC Symbol;Acc:HGNC:23346]
ENST00000555189	ENSG00000100565	LRRC74A	145497	leucine rich repeat containing 74A [Source:HGNC Symbol;Acc:HGNC:23346]
ENST00000393774	ENSG00000100565	LRRC74A	145497	leucine rich repeat containing 74A [Source:HGNC Symbol;Acc:HGNC:23346]
ENST00000460005	ENSG00000100565	LRRC74A	145497	leucine rich repeat containing 74A [Source:HGNC Symbol;Acc:HGNC:23346]
ENST00000216450	ENSG00000100565	LRRC74A	145497	leucine rich repeat containing 74A [Source:HGNC Symbol;Acc:HGNC:23346]
ENST00000412908	ENSG00000100567	PSMA3	5684	proteasome 20S subunit alpha 3 [Source:HGNC Symbol;Acc:HGNC:9532]
ENST00000554456	ENSG00000100567	PSMA3	5684	proteasome 20S subunit alpha 3 [Source:HGNC Symbol;Acc:HGNC:9532]
ENST00000555931	ENSG00000100567	PSMA3	5684	proteasome 20S subunit alpha 3 [Source:HGNC Symbol;Acc:HGNC:9532]
ENST00000554812	ENSG00000100567	PSMA3	5684	proteasome 20S subunit alpha 3 [Source:HGNC Symbol;Acc:HGNC:9532]
ENST00000553665	ENSG00000100567	PSMA3	5684	proteasome 20S subunit alpha 3 [Source:HGNC Symbol;Acc:HGNC:9532]
ENST00000216455	ENSG00000100567	PSMA3	5684	proteasome 20S subunit alpha 3 [Source:HGNC Symbol;Acc:HGNC:9532]
ENST00000557290	ENSG00000100567	PSMA3	5684	proteasome 20S subunit alpha 3 [Source:HGNC Symbol;Acc:HGNC:9532]
ENST00000553677	ENSG00000100567	PSMA3	5684	proteasome 20S subunit alpha 3 [Source:HGNC Symbol;Acc:HGNC:9532]
ENST00000556321	ENSG00000100567	PSMA3	5684	proteasome 20S subunit alpha 3 [Source:HGNC Symbol;Acc:HGNC:9532]
ENST00000555743	ENSG00000100567	PSMA3	5684	proteasome 20S subunit alpha 3 [Source:HGNC Symbol;Acc:HGNC:9532]
ENST00000557508	ENSG00000100567	PSMA3	5684	proteasome 20S subunit alpha 3 [Source:HGNC Symbol;Acc:HGNC:9532]
ENST00000554207	ENSG00000100567	PSMA3	5684	proteasome 20S subunit alpha 3 [Source:HGNC Symbol;Acc:HGNC:9532]
ENST00000557087	ENSG00000100567	PSMA3	5684	proteasome 20S subunit alpha 3 [Source:HGNC Symbol;Acc:HGNC:9532]
ENST00000556461	ENSG00000100568	VTI1B	10490	vesicle transport through interaction with t-SNAREs 1B [Source:HGNC Symbol;Acc:HGNC:17793]
ENST00000554659	ENSG00000100568	VTI1B	10490	vesicle transport through interaction with t-SNAREs 1B [Source:HGNC Symbol;Acc:HGNC:17793]
ENST00000554636	ENSG00000100568	VTI1B	10490	vesicle transport through interaction with t-SNAREs 1B [Source:HGNC Symbol;Acc:HGNC:17793]
ENST00000555543	ENSG00000100568	VTI1B	10490	vesicle transport through interaction with t-SNAREs 1B [Source:HGNC Symbol;Acc:HGNC:17793]
ENST00000216456	ENSG00000100568	VTI1B	10490	vesicle transport through interaction with t-SNAREs 1B [Source:HGNC Symbol;Acc:HGNC:17793]
ENST00000553619	ENSG00000100568	VTI1B	10490	vesicle transport through interaction with t-SNAREs 1B [Source:HGNC Symbol;Acc:HGNC:17793]
ENST00000556367	ENSG00000100575	TIMM9	26520	translocase of inner mitochondrial membrane 9 [Source:HGNC Symbol;Acc:HGNC:11819]
ENST00000555404	ENSG00000100575	TIMM9	26520	translocase of inner mitochondrial membrane 9 [Source:HGNC Symbol;Acc:HGNC:11819]
ENST00000555930	ENSG00000100575	TIMM9	26520	translocase of inner mitochondrial membrane 9 [Source:HGNC Symbol;Acc:HGNC:11819]
ENST00000216463	ENSG00000100575	TIMM9	26520	translocase of inner mitochondrial membrane 9 [Source:HGNC Symbol;Acc:HGNC:11819]
ENST00000556007	ENSG00000100575	TIMM9	26520	translocase of inner mitochondrial membrane 9 [Source:HGNC Symbol;Acc:HGNC:11819]
ENST00000555061	ENSG00000100575	TIMM9	26520	translocase of inner mitochondrial membrane 9 [Source:HGNC Symbol;Acc:HGNC:11819]
ENST00000555593	ENSG00000100575	TIMM9	26520	translocase of inner mitochondrial membrane 9 [Source:HGNC Symbol;Acc:HGNC:11819]
ENST00000557397	ENSG00000100575	TIMM9	26520	translocase of inner mitochondrial membrane 9 [Source:HGNC Symbol;Acc:HGNC:11819]
ENST00000555097	ENSG00000100575	TIMM9	26520	translocase of inner mitochondrial membrane 9 [Source:HGNC Symbol;Acc:HGNC:11819]
ENST00000395159	ENSG00000100575	TIMM9	26520	translocase of inner mitochondrial membrane 9 [Source:HGNC Symbol;Acc:HGNC:11819]
ENST00000553770	ENSG00000100577	GSTZ1	2954	glutathione S-transferase zeta 1 [Source:HGNC Symbol;Acc:HGNC:4643]
ENST00000553586	ENSG00000100577	GSTZ1	2954	glutathione S-transferase zeta 1 [Source:HGNC Symbol;Acc:HGNC:4643]
ENST00000556627	ENSG00000100577	GSTZ1	2954	glutathione S-transferase zeta 1 [Source:HGNC Symbol;Acc:HGNC:4643]
ENST00000554381	ENSG00000100577	GSTZ1	2954	glutathione S-transferase zeta 1 [Source:HGNC Symbol;Acc:HGNC:4643]
ENST00000556914	ENSG00000100577	GSTZ1	2954	glutathione S-transferase zeta 1 [Source:HGNC Symbol;Acc:HGNC:4643]
ENST00000554279	ENSG00000100577	GSTZ1	2954	glutathione S-transferase zeta 1 [Source:HGNC Symbol;Acc:HGNC:4643]
ENST00000393734	ENSG00000100577	GSTZ1	2954	glutathione S-transferase zeta 1 [Source:HGNC Symbol;Acc:HGNC:4643]
ENST00000555093	ENSG00000100577	GSTZ1	2954	glutathione S-transferase zeta 1 [Source:HGNC Symbol;Acc:HGNC:4643]
ENST00000349555	ENSG00000100577	GSTZ1	2954	glutathione S-transferase zeta 1 [Source:HGNC Symbol;Acc:HGNC:4643]
ENST00000557639	ENSG00000100577	GSTZ1	2954	glutathione S-transferase zeta 1 [Source:HGNC Symbol;Acc:HGNC:4643]
ENST00000555583	ENSG00000100577	GSTZ1	2954	glutathione S-transferase zeta 1 [Source:HGNC Symbol;Acc:HGNC:4643]
ENST00000553838	ENSG00000100577	GSTZ1	2954	glutathione S-transferase zeta 1 [Source:HGNC Symbol;Acc:HGNC:4643]
ENST00000553431	ENSG00000100577	GSTZ1	2954	glutathione S-transferase zeta 1 [Source:HGNC Symbol;Acc:HGNC:4643]
ENST00000216465	ENSG00000100577	GSTZ1	2954	glutathione S-transferase zeta 1 [Source:HGNC Symbol;Acc:HGNC:4643]
ENST00000557053	ENSG00000100577	GSTZ1	2954	glutathione S-transferase zeta 1 [Source:HGNC Symbol;Acc:HGNC:4643]
ENST00000554846	ENSG00000100577	GSTZ1	2954	glutathione S-transferase zeta 1 [Source:HGNC Symbol;Acc:HGNC:4643]
ENST00000555208	ENSG00000100577	GSTZ1	2954	glutathione S-transferase zeta 1 [Source:HGNC Symbol;Acc:HGNC:4643]
ENST00000361389	ENSG00000100577	GSTZ1	2954	glutathione S-transferase zeta 1 [Source:HGNC Symbol;Acc:HGNC:4643]
ENST00000553268	ENSG00000100577	GSTZ1	2954	glutathione S-transferase zeta 1 [Source:HGNC Symbol;Acc:HGNC:4643]
ENST00000651937	ENSG00000100578	KIAA0586	9786	KIAA0586 [Source:HGNC Symbol;Acc:HGNC:19960]
ENST00000619722	ENSG00000100578	KIAA0586	9786	KIAA0586 [Source:HGNC Symbol;Acc:HGNC:19960]
ENST00000423743	ENSG00000100578	KIAA0586	9786	KIAA0586 [Source:HGNC Symbol;Acc:HGNC:19960]
ENST00000556134	ENSG00000100578	KIAA0586	9786	KIAA0586 [Source:HGNC Symbol;Acc:HGNC:19960]
ENST00000652326	ENSG00000100578	KIAA0586	9786	KIAA0586 [Source:HGNC Symbol;Acc:HGNC:19960]
ENST00000557392	ENSG00000100578	KIAA0586	9786	KIAA0586 [Source:HGNC Symbol;Acc:HGNC:19960]
ENST00000650904	ENSG00000100578	KIAA0586	9786	KIAA0586 [Source:HGNC Symbol;Acc:HGNC:19960]
ENST00000651759	ENSG00000100578	KIAA0586	9786	KIAA0586 [Source:HGNC Symbol;Acc:HGNC:19960]
ENST00000354386	ENSG00000100578	KIAA0586	9786	KIAA0586 [Source:HGNC Symbol;Acc:HGNC:19960]
ENST00000651852	ENSG00000100578	KIAA0586	9786	KIAA0586 [Source:HGNC Symbol;Acc:HGNC:19960]
ENST00000619416	ENSG00000100578	KIAA0586	9786	KIAA0586 [Source:HGNC Symbol;Acc:HGNC:19960]
ENST00000652732	ENSG00000100578	KIAA0586	9786	KIAA0586 [Source:HGNC Symbol;Acc:HGNC:19960]
ENST00000261244	ENSG00000100578	KIAA0586	9786	KIAA0586 [Source:HGNC Symbol;Acc:HGNC:19960]
ENST00000555397	ENSG00000100578	KIAA0586	9786	KIAA0586 [Source:HGNC Symbol;Acc:HGNC:19960]
ENST00000557192	ENSG00000100578	KIAA0586	9786	KIAA0586 [Source:HGNC Symbol;Acc:HGNC:19960]
ENST00000652120	ENSG00000100578	KIAA0586	9786	KIAA0586 [Source:HGNC Symbol;Acc:HGNC:19960]
ENST00000555203	ENSG00000100578	KIAA0586	9786	KIAA0586 [Source:HGNC Symbol;Acc:HGNC:19960]
ENST00000557590	ENSG00000100578	KIAA0586	9786	KIAA0586 [Source:HGNC Symbol;Acc:HGNC:19960]
ENST00000538571	ENSG00000100578	KIAA0586	9786	KIAA0586 [Source:HGNC Symbol;Acc:HGNC:19960]
ENST00000651596	ENSG00000100578	KIAA0586	9786	KIAA0586 [Source:HGNC Symbol;Acc:HGNC:19960]
ENST00000555833	ENSG00000100578	KIAA0586	9786	KIAA0586 [Source:HGNC Symbol;Acc:HGNC:19960]
ENST00000556235	ENSG00000100578	KIAA0586	9786	KIAA0586 [Source:HGNC Symbol;Acc:HGNC:19960]
ENST00000650845	ENSG00000100578	KIAA0586	9786	KIAA0586 [Source:HGNC Symbol;Acc:HGNC:19960]
ENST00000651126	ENSG00000100578	KIAA0586	9786	KIAA0586 [Source:HGNC Symbol;Acc:HGNC:19960]
ENST00000652414	ENSG00000100578	KIAA0586	9786	KIAA0586 [Source:HGNC Symbol;Acc:HGNC:19960]
ENST00000554463	ENSG00000100578	KIAA0586	9786	KIAA0586 [Source:HGNC Symbol;Acc:HGNC:19960]
ENST00000216468	ENSG00000100580	TMED8	283578	transmembrane p24 trafficking protein family member 8 [Source:HGNC Symbol;Acc:HGNC:18633]
ENST00000533095	ENSG00000100583	SAMD15	161394	sterile alpha motif domain containing 15 [Source:HGNC Symbol;Acc:HGNC:18631]
ENST00000216471	ENSG00000100583	SAMD15	161394	sterile alpha motif domain containing 15 [Source:HGNC Symbol;Acc:HGNC:18631]
ENST00000216479	ENSG00000100591	AHSA1	10598	activator of HSP90 ATPase activity 1 [Source:HGNC Symbol;Acc:HGNC:1189]
ENST00000556866	ENSG00000100591	AHSA1	10598	activator of HSP90 ATPase activity 1 [Source:HGNC Symbol;Acc:HGNC:1189]
ENST00000555457	ENSG00000100591	AHSA1	10598	activator of HSP90 ATPase activity 1 [Source:HGNC Symbol;Acc:HGNC:1189]
ENST00000553374	ENSG00000100591	AHSA1	10598	activator of HSP90 ATPase activity 1 [Source:HGNC Symbol;Acc:HGNC:1189]
ENST00000556369	ENSG00000100591	AHSA1	10598	activator of HSP90 ATPase activity 1 [Source:HGNC Symbol;Acc:HGNC:1189]
ENST00000554156	ENSG00000100591	AHSA1	10598	activator of HSP90 ATPase activity 1 [Source:HGNC Symbol;Acc:HGNC:1189]
ENST00000557476	ENSG00000100591	AHSA1	10598	activator of HSP90 ATPase activity 1 [Source:HGNC Symbol;Acc:HGNC:1189]
ENST00000535854	ENSG00000100591	AHSA1	10598	activator of HSP90 ATPase activity 1 [Source:HGNC Symbol;Acc:HGNC:1189]
ENST00000555517	ENSG00000100591	AHSA1	10598	activator of HSP90 ATPase activity 1 [Source:HGNC Symbol;Acc:HGNC:1189]
ENST00000556963	ENSG00000100591	AHSA1	10598	activator of HSP90 ATPase activity 1 [Source:HGNC Symbol;Acc:HGNC:1189]
ENST00000555473	ENSG00000100591	AHSA1	10598	activator of HSP90 ATPase activity 1 [Source:HGNC Symbol;Acc:HGNC:1189]
ENST00000555133	ENSG00000100591	AHSA1	10598	activator of HSP90 ATPase activity 1 [Source:HGNC Symbol;Acc:HGNC:1189]
ENST00000555729	ENSG00000100591	AHSA1	10598	activator of HSP90 ATPase activity 1 [Source:HGNC Symbol;Acc:HGNC:1189]
ENST00000553472	ENSG00000100592	DAAM1	23002	dishevelled associated activator of morphogenesis 1 [Source:HGNC Symbol;Acc:HGNC:18142]
ENST00000556894	ENSG00000100592	DAAM1	23002	dishevelled associated activator of morphogenesis 1 [Source:HGNC Symbol;Acc:HGNC:18142]
ENST00000360909	ENSG00000100592	DAAM1	23002	dishevelled associated activator of morphogenesis 1 [Source:HGNC Symbol;Acc:HGNC:18142]
ENST00000556135	ENSG00000100592	DAAM1	23002	dishevelled associated activator of morphogenesis 1 [Source:HGNC Symbol;Acc:HGNC:18142]
ENST00000555651	ENSG00000100592	DAAM1	23002	dishevelled associated activator of morphogenesis 1 [Source:HGNC Symbol;Acc:HGNC:18142]
ENST00000554459	ENSG00000100592	DAAM1	23002	dishevelled associated activator of morphogenesis 1 [Source:HGNC Symbol;Acc:HGNC:18142]
ENST00000395125	ENSG00000100592	DAAM1	23002	dishevelled associated activator of morphogenesis 1 [Source:HGNC Symbol;Acc:HGNC:18142]
ENST00000556596	ENSG00000100592	DAAM1	23002	dishevelled associated activator of morphogenesis 1 [Source:HGNC Symbol;Acc:HGNC:18142]
ENST00000553966	ENSG00000100592	DAAM1	23002	dishevelled associated activator of morphogenesis 1 [Source:HGNC Symbol;Acc:HGNC:18142]
ENST00000557628	ENSG00000100592	DAAM1	23002	dishevelled associated activator of morphogenesis 1 [Source:HGNC Symbol;Acc:HGNC:18142]
ENST00000557029	ENSG00000100592	DAAM1	23002	dishevelled associated activator of morphogenesis 1 [Source:HGNC Symbol;Acc:HGNC:18142]
ENST00000553307	ENSG00000100592	DAAM1	23002	dishevelled associated activator of morphogenesis 1 [Source:HGNC Symbol;Acc:HGNC:18142]
ENST00000557327	ENSG00000100592	DAAM1	23002	dishevelled associated activator of morphogenesis 1 [Source:HGNC Symbol;Acc:HGNC:18142]
ENST00000554801	ENSG00000100593	ISM2	145501	isthmin 2 [Source:HGNC Symbol;Acc:HGNC:23176]
ENST00000216481	ENSG00000100593	ISM2	145501	isthmin 2 [Source:HGNC Symbol;Acc:HGNC:23176]
ENST00000480979	ENSG00000100593	ISM2	145501	isthmin 2 [Source:HGNC Symbol;Acc:HGNC:23176]
ENST00000471734	ENSG00000100593	ISM2	145501	isthmin 2 [Source:HGNC Symbol;Acc:HGNC:23176]
ENST00000472744	ENSG00000100593	ISM2	145501	isthmin 2 [Source:HGNC Symbol;Acc:HGNC:23176]
ENST00000487738	ENSG00000100593	ISM2	145501	isthmin 2 [Source:HGNC Symbol;Acc:HGNC:23176]
ENST00000342219	ENSG00000100593	ISM2	145501	isthmin 2 [Source:HGNC Symbol;Acc:HGNC:23176]
ENST00000493585	ENSG00000100593	ISM2	145501	isthmin 2 [Source:HGNC Symbol;Acc:HGNC:23176]
ENST00000554901	ENSG00000100596	SPTLC2	9517	serine palmitoyltransferase long chain base subunit 2 [Source:HGNC Symbol;Acc:HGNC:11278]
ENST00000216484	ENSG00000100596	SPTLC2	9517	serine palmitoyltransferase long chain base subunit 2 [Source:HGNC Symbol;Acc:HGNC:11278]
ENST00000556607	ENSG00000100596	SPTLC2	9517	serine palmitoyltransferase long chain base subunit 2 [Source:HGNC Symbol;Acc:HGNC:11278]
ENST00000554365	ENSG00000100596	SPTLC2	9517	serine palmitoyltransferase long chain base subunit 2 [Source:HGNC Symbol;Acc:HGNC:11278]
ENST00000557566	ENSG00000100596	SPTLC2	9517	serine palmitoyltransferase long chain base subunit 2 [Source:HGNC Symbol;Acc:HGNC:11278]
ENST00000556264	ENSG00000100596	SPTLC2	9517	serine palmitoyltransferase long chain base subunit 2 [Source:HGNC Symbol;Acc:HGNC:11278]
ENST00000216487	ENSG00000100599		79890	Ras and Rab interactor 3 [Source:NCBI gene;Acc:79890]
ENST00000553959	ENSG00000100599		79890	Ras and Rab interactor 3 [Source:NCBI gene;Acc:79890]
ENST00000555908	ENSG00000100599		79890	Ras and Rab interactor 3 [Source:NCBI gene;Acc:79890]
ENST00000557762	ENSG00000100599		79890	Ras and Rab interactor 3 [Source:NCBI gene;Acc:79890]
ENST00000620541	ENSG00000100599		79890	Ras and Rab interactor 3 [Source:NCBI gene;Acc:79890]
ENST00000553992	ENSG00000100599		79890	Ras and Rab interactor 3 [Source:NCBI gene;Acc:79890]
ENST00000554888	ENSG00000100599		79890	Ras and Rab interactor 3 [Source:NCBI gene;Acc:79890]
ENST00000555891	ENSG00000100599		79890	Ras and Rab interactor 3 [Source:NCBI gene;Acc:79890]
ENST00000418924	ENSG00000100599		79890	Ras and Rab interactor 3 [Source:NCBI gene;Acc:79890]
ENST00000555589	ENSG00000100599		79890	Ras and Rab interactor 3 [Source:NCBI gene;Acc:79890]
ENST00000556418	ENSG00000100599		79890	Ras and Rab interactor 3 [Source:NCBI gene;Acc:79890]
ENST00000556385	ENSG00000100599		79890	Ras and Rab interactor 3 [Source:NCBI gene;Acc:79890]
ENST00000555169	ENSG00000100600	LGMN	5641	legumain [Source:HGNC Symbol;Acc:HGNC:9472]
ENST00000393218	ENSG00000100600	LGMN	5641	legumain [Source:HGNC Symbol;Acc:HGNC:9472]
ENST00000557315	ENSG00000100600	LGMN	5641	legumain [Source:HGNC Symbol;Acc:HGNC:9472]
ENST00000554189	ENSG00000100600	LGMN	5641	legumain [Source:HGNC Symbol;Acc:HGNC:9472]
ENST00000556097	ENSG00000100600	LGMN	5641	legumain [Source:HGNC Symbol;Acc:HGNC:9472]
ENST00000557609	ENSG00000100600	LGMN	5641	legumain [Source:HGNC Symbol;Acc:HGNC:9472]
ENST00000554919	ENSG00000100600	LGMN	5641	legumain [Source:HGNC Symbol;Acc:HGNC:9472]
ENST00000554397	ENSG00000100600	LGMN	5641	legumain [Source:HGNC Symbol;Acc:HGNC:9472]
ENST00000334869	ENSG00000100600	LGMN	5641	legumain [Source:HGNC Symbol;Acc:HGNC:9472]
ENST00000557434	ENSG00000100600	LGMN	5641	legumain [Source:HGNC Symbol;Acc:HGNC:9472]
ENST00000555699	ENSG00000100600	LGMN	5641	legumain [Source:HGNC Symbol;Acc:HGNC:9472]
ENST00000553918	ENSG00000100600	LGMN	5641	legumain [Source:HGNC Symbol;Acc:HGNC:9472]
ENST00000557694	ENSG00000100600	LGMN	5641	legumain [Source:HGNC Symbol;Acc:HGNC:9472]
ENST00000557725	ENSG00000100600	LGMN	5641	legumain [Source:HGNC Symbol;Acc:HGNC:9472]
ENST00000556790	ENSG00000100600	LGMN	5641	legumain [Source:HGNC Symbol;Acc:HGNC:9472]
ENST00000554080	ENSG00000100600	LGMN	5641	legumain [Source:HGNC Symbol;Acc:HGNC:9472]
ENST00000553802	ENSG00000100600	LGMN	5641	legumain [Source:HGNC Symbol;Acc:HGNC:9472]
ENST00000553371	ENSG00000100600	LGMN	5641	legumain [Source:HGNC Symbol;Acc:HGNC:9472]
ENST00000557034	ENSG00000100600	LGMN	5641	legumain [Source:HGNC Symbol;Acc:HGNC:9472]
ENST00000555100	ENSG00000100601	ALKBH1	8846	alkB homolog 1, histone H2A dioxygenase [Source:HGNC Symbol;Acc:HGNC:17911]
ENST00000557057	ENSG00000100601	ALKBH1	8846	alkB homolog 1, histone H2A dioxygenase [Source:HGNC Symbol;Acc:HGNC:17911]
ENST00000554097	ENSG00000100601	ALKBH1	8846	alkB homolog 1, histone H2A dioxygenase [Source:HGNC Symbol;Acc:HGNC:17911]
ENST00000216489	ENSG00000100601	ALKBH1	8846	alkB homolog 1, histone H2A dioxygenase [Source:HGNC Symbol;Acc:HGNC:17911]
ENST00000553565	ENSG00000100603	SNW1	22938	SNW domain containing 1 [Source:HGNC Symbol;Acc:HGNC:16696]
ENST00000557663	ENSG00000100603	SNW1	22938	SNW domain containing 1 [Source:HGNC Symbol;Acc:HGNC:16696]
ENST00000554324	ENSG00000100603	SNW1	22938	SNW domain containing 1 [Source:HGNC Symbol;Acc:HGNC:16696]
ENST00000555761	ENSG00000100603	SNW1	22938	SNW domain containing 1 [Source:HGNC Symbol;Acc:HGNC:16696]
ENST00000261531	ENSG00000100603	SNW1	22938	SNW domain containing 1 [Source:HGNC Symbol;Acc:HGNC:16696]
ENST00000554775	ENSG00000100603	SNW1	22938	SNW domain containing 1 [Source:HGNC Symbol;Acc:HGNC:16696]
ENST00000556428	ENSG00000100603	SNW1	22938	SNW domain containing 1 [Source:HGNC Symbol;Acc:HGNC:16696]
ENST00000334654	ENSG00000100604	CHGA	1113	chromogranin A [Source:HGNC Symbol;Acc:HGNC:1929]
ENST00000556098	ENSG00000100604	CHGA	1113	chromogranin A [Source:HGNC Symbol;Acc:HGNC:1929]
ENST00000553866	ENSG00000100604	CHGA	1113	chromogranin A [Source:HGNC Symbol;Acc:HGNC:1929]
ENST00000556876	ENSG00000100604	CHGA	1113	chromogranin A [Source:HGNC Symbol;Acc:HGNC:1929]
ENST00000556076	ENSG00000100604	CHGA	1113	chromogranin A [Source:HGNC Symbol;Acc:HGNC:1929]
ENST00000216492	ENSG00000100604	CHGA	1113	chromogranin A [Source:HGNC Symbol;Acc:HGNC:1929]
ENST00000553655	ENSG00000100605	ITPK1	3705	inositol-tetrakisphosphate 1-kinase [Source:HGNC Symbol;Acc:HGNC:6177]
ENST00000556954	ENSG00000100605	ITPK1	3705	inositol-tetrakisphosphate 1-kinase [Source:HGNC Symbol;Acc:HGNC:6177]
ENST00000555495	ENSG00000100605	ITPK1	3705	inositol-tetrakisphosphate 1-kinase [Source:HGNC Symbol;Acc:HGNC:6177]
ENST00000267615	ENSG00000100605	ITPK1	3705	inositol-tetrakisphosphate 1-kinase [Source:HGNC Symbol;Acc:HGNC:6177]
ENST00000556185	ENSG00000100605	ITPK1	3705	inositol-tetrakisphosphate 1-kinase [Source:HGNC Symbol;Acc:HGNC:6177]
ENST00000556603	ENSG00000100605	ITPK1	3705	inositol-tetrakisphosphate 1-kinase [Source:HGNC Symbol;Acc:HGNC:6177]
ENST00000553452	ENSG00000100605	ITPK1	3705	inositol-tetrakisphosphate 1-kinase [Source:HGNC Symbol;Acc:HGNC:6177]
ENST00000555553	ENSG00000100605	ITPK1	3705	inositol-tetrakisphosphate 1-kinase [Source:HGNC Symbol;Acc:HGNC:6177]
ENST00000554999	ENSG00000100605	ITPK1	3705	inositol-tetrakisphosphate 1-kinase [Source:HGNC Symbol;Acc:HGNC:6177]
ENST00000354313	ENSG00000100605	ITPK1	3705	inositol-tetrakisphosphate 1-kinase [Source:HGNC Symbol;Acc:HGNC:6177]
ENST00000557309	ENSG00000100605	ITPK1	3705	inositol-tetrakisphosphate 1-kinase [Source:HGNC Symbol;Acc:HGNC:6177]
ENST00000553695	ENSG00000100605	ITPK1	3705	inositol-tetrakisphosphate 1-kinase [Source:HGNC Symbol;Acc:HGNC:6177]
ENST00000553986	ENSG00000100612	DHRS7	51635	dehydrogenase/reductase 7 [Source:HGNC Symbol;Acc:HGNC:21524]
ENST00000556502	ENSG00000100612	DHRS7	51635	dehydrogenase/reductase 7 [Source:HGNC Symbol;Acc:HGNC:21524]
ENST00000557751	ENSG00000100612	DHRS7	51635	dehydrogenase/reductase 7 [Source:HGNC Symbol;Acc:HGNC:21524]
ENST00000557137	ENSG00000100612	DHRS7	51635	dehydrogenase/reductase 7 [Source:HGNC Symbol;Acc:HGNC:21524]
ENST00000553328	ENSG00000100612	DHRS7	51635	dehydrogenase/reductase 7 [Source:HGNC Symbol;Acc:HGNC:21524]
ENST00000536410	ENSG00000100612	DHRS7	51635	dehydrogenase/reductase 7 [Source:HGNC Symbol;Acc:HGNC:21524]
ENST00000557185	ENSG00000100612	DHRS7	51635	dehydrogenase/reductase 7 [Source:HGNC Symbol;Acc:HGNC:21524]
ENST00000557326	ENSG00000100612	DHRS7	51635	dehydrogenase/reductase 7 [Source:HGNC Symbol;Acc:HGNC:21524]
ENST00000555171	ENSG00000100612	DHRS7	51635	dehydrogenase/reductase 7 [Source:HGNC Symbol;Acc:HGNC:21524]
ENST00000554101	ENSG00000100612	DHRS7	51635	dehydrogenase/reductase 7 [Source:HGNC Symbol;Acc:HGNC:21524]
ENST00000216500	ENSG00000100612	DHRS7	51635	dehydrogenase/reductase 7 [Source:HGNC Symbol;Acc:HGNC:21524]
ENST00000532036	ENSG00000100614	PPM1A	5494	protein phosphatase, Mg2+/Mn2+ dependent 1A [Source:HGNC Symbol;Acc:HGNC:9275]
ENST00000325642	ENSG00000100614	PPM1A	5494	protein phosphatase, Mg2+/Mn2+ dependent 1A [Source:HGNC Symbol;Acc:HGNC:9275]
ENST00000528241	ENSG00000100614	PPM1A	5494	protein phosphatase, Mg2+/Mn2+ dependent 1A [Source:HGNC Symbol;Acc:HGNC:9275]
ENST00000325658	ENSG00000100614	PPM1A	5494	protein phosphatase, Mg2+/Mn2+ dependent 1A [Source:HGNC Symbol;Acc:HGNC:9275]
ENST00000531937	ENSG00000100614	PPM1A	5494	protein phosphatase, Mg2+/Mn2+ dependent 1A [Source:HGNC Symbol;Acc:HGNC:9275]
ENST00000531143	ENSG00000100614	PPM1A	5494	protein phosphatase, Mg2+/Mn2+ dependent 1A [Source:HGNC Symbol;Acc:HGNC:9275]
ENST00000395076	ENSG00000100614	PPM1A	5494	protein phosphatase, Mg2+/Mn2+ dependent 1A [Source:HGNC Symbol;Acc:HGNC:9275]
ENST00000525399	ENSG00000100614	PPM1A	5494	protein phosphatase, Mg2+/Mn2+ dependent 1A [Source:HGNC Symbol;Acc:HGNC:9275]
ENST00000554079	ENSG00000100625	SIX4	51804	SIX homeobox 4 [Source:HGNC Symbol;Acc:HGNC:10890]
ENST00000556952	ENSG00000100625	SIX4	51804	SIX homeobox 4 [Source:HGNC Symbol;Acc:HGNC:10890]
ENST00000216513	ENSG00000100625	SIX4	51804	SIX homeobox 4 [Source:HGNC Symbol;Acc:HGNC:10890]
ENST00000556829	ENSG00000100626	GALNT16	57452	polypeptide N-acetylgalactosaminyltransferase 16 [Source:HGNC Symbol;Acc:HGNC:23233]
ENST00000556677	ENSG00000100626	GALNT16	57452	polypeptide N-acetylgalactosaminyltransferase 16 [Source:HGNC Symbol;Acc:HGNC:23233]
ENST00000553669	ENSG00000100626	GALNT16	57452	polypeptide N-acetylgalactosaminyltransferase 16 [Source:HGNC Symbol;Acc:HGNC:23233]
ENST00000553471	ENSG00000100626	GALNT16	57452	polypeptide N-acetylgalactosaminyltransferase 16 [Source:HGNC Symbol;Acc:HGNC:23233]
ENST00000448469	ENSG00000100626	GALNT16	57452	polypeptide N-acetylgalactosaminyltransferase 16 [Source:HGNC Symbol;Acc:HGNC:23233]
ENST00000555920	ENSG00000100626	GALNT16	57452	polypeptide N-acetylgalactosaminyltransferase 16 [Source:HGNC Symbol;Acc:HGNC:23233]
ENST00000554858	ENSG00000100626	GALNT16	57452	polypeptide N-acetylgalactosaminyltransferase 16 [Source:HGNC Symbol;Acc:HGNC:23233]
ENST00000553740	ENSG00000100626	GALNT16	57452	polypeptide N-acetylgalactosaminyltransferase 16 [Source:HGNC Symbol;Acc:HGNC:23233]
ENST00000337827	ENSG00000100626	GALNT16	57452	polypeptide N-acetylgalactosaminyltransferase 16 [Source:HGNC Symbol;Acc:HGNC:23233]
ENST00000554317	ENSG00000100626	GALNT16	57452	polypeptide N-acetylgalactosaminyltransferase 16 [Source:HGNC Symbol;Acc:HGNC:23233]
ENST00000555374	ENSG00000100628	ASB2	51676	ankyrin repeat and SOCS box containing 2 [Source:HGNC Symbol;Acc:HGNC:16012]
ENST00000556793	ENSG00000100628	ASB2	51676	ankyrin repeat and SOCS box containing 2 [Source:HGNC Symbol;Acc:HGNC:16012]
ENST00000557613	ENSG00000100628	ASB2	51676	ankyrin repeat and SOCS box containing 2 [Source:HGNC Symbol;Acc:HGNC:16012]
ENST00000555287	ENSG00000100628	ASB2	51676	ankyrin repeat and SOCS box containing 2 [Source:HGNC Symbol;Acc:HGNC:16012]
ENST00000553883	ENSG00000100628	ASB2	51676	ankyrin repeat and SOCS box containing 2 [Source:HGNC Symbol;Acc:HGNC:16012]
ENST00000556062	ENSG00000100628	ASB2	51676	ankyrin repeat and SOCS box containing 2 [Source:HGNC Symbol;Acc:HGNC:16012]
ENST00000555019	ENSG00000100628	ASB2	51676	ankyrin repeat and SOCS box containing 2 [Source:HGNC Symbol;Acc:HGNC:16012]
ENST00000315988	ENSG00000100628	ASB2	51676	ankyrin repeat and SOCS box containing 2 [Source:HGNC Symbol;Acc:HGNC:16012]
ENST00000556337	ENSG00000100628	ASB2	51676	ankyrin repeat and SOCS box containing 2 [Source:HGNC Symbol;Acc:HGNC:16012]
ENST00000555507	ENSG00000100628	ASB2	51676	ankyrin repeat and SOCS box containing 2 [Source:HGNC Symbol;Acc:HGNC:16012]
ENST00000557377	ENSG00000100629	CEP128	145508	centrosomal protein 128 [Source:HGNC Symbol;Acc:HGNC:20359]
ENST00000216517	ENSG00000100629	CEP128	145508	centrosomal protein 128 [Source:HGNC Symbol;Acc:HGNC:20359]
ENST00000555265	ENSG00000100629	CEP128	145508	centrosomal protein 128 [Source:HGNC Symbol;Acc:HGNC:20359]
ENST00000281129	ENSG00000100629	CEP128	145508	centrosomal protein 128 [Source:HGNC Symbol;Acc:HGNC:20359]
ENST00000553717	ENSG00000100629	CEP128	145508	centrosomal protein 128 [Source:HGNC Symbol;Acc:HGNC:20359]
ENST00000554728	ENSG00000100629	CEP128	145508	centrosomal protein 128 [Source:HGNC Symbol;Acc:HGNC:20359]
ENST00000554368	ENSG00000100629	CEP128	145508	centrosomal protein 128 [Source:HGNC Symbol;Acc:HGNC:20359]
ENST00000554827	ENSG00000100629	CEP128	145508	centrosomal protein 128 [Source:HGNC Symbol;Acc:HGNC:20359]
ENST00000555529	ENSG00000100629	CEP128	145508	centrosomal protein 128 [Source:HGNC Symbol;Acc:HGNC:20359]
ENST00000554502	ENSG00000100629	CEP128	145508	centrosomal protein 128 [Source:HGNC Symbol;Acc:HGNC:20359]
ENST00000556061	ENSG00000100629	CEP128	145508	centrosomal protein 128 [Source:HGNC Symbol;Acc:HGNC:20359]
ENST00000554298	ENSG00000100629	CEP128	145508	centrosomal protein 128 [Source:HGNC Symbol;Acc:HGNC:20359]
ENST00000556800	ENSG00000100629	CEP128	145508	centrosomal protein 128 [Source:HGNC Symbol;Acc:HGNC:20359]
ENST00000556042	ENSG00000100629	CEP128	145508	centrosomal protein 128 [Source:HGNC Symbol;Acc:HGNC:20359]
ENST00000557411	ENSG00000100629	CEP128	145508	centrosomal protein 128 [Source:HGNC Symbol;Acc:HGNC:20359]
ENST00000556981	ENSG00000100629	CEP128	145508	centrosomal protein 128 [Source:HGNC Symbol;Acc:HGNC:20359]
ENST00000557697	ENSG00000100632	ERH	2079	ERH mRNA splicing and mitosis factor [Source:HGNC Symbol;Acc:HGNC:3447]
ENST00000555373	ENSG00000100632	ERH	2079	ERH mRNA splicing and mitosis factor [Source:HGNC Symbol;Acc:HGNC:3447]
ENST00000216520	ENSG00000100632	ERH	2079	ERH mRNA splicing and mitosis factor [Source:HGNC Symbol;Acc:HGNC:3447]
ENST00000557016	ENSG00000100632	ERH	2079	ERH mRNA splicing and mitosis factor [Source:HGNC Symbol;Acc:HGNC:3447]
ENST00000323441	ENSG00000100644	HIF1A	3091	hypoxia inducible factor 1 subunit alpha [Source:HGNC Symbol;Acc:HGNC:4910]
ENST00000555014	ENSG00000100644	HIF1A	3091	hypoxia inducible factor 1 subunit alpha [Source:HGNC Symbol;Acc:HGNC:4910]
ENST00000394997	ENSG00000100644	HIF1A	3091	hypoxia inducible factor 1 subunit alpha [Source:HGNC Symbol;Acc:HGNC:4910]
ENST00000557206	ENSG00000100644	HIF1A	3091	hypoxia inducible factor 1 subunit alpha [Source:HGNC Symbol;Acc:HGNC:4910]
ENST00000557538	ENSG00000100644	HIF1A	3091	hypoxia inducible factor 1 subunit alpha [Source:HGNC Symbol;Acc:HGNC:4910]
ENST00000557446	ENSG00000100644	HIF1A	3091	hypoxia inducible factor 1 subunit alpha [Source:HGNC Symbol;Acc:HGNC:4910]
ENST00000556827	ENSG00000100644	HIF1A	3091	hypoxia inducible factor 1 subunit alpha [Source:HGNC Symbol;Acc:HGNC:4910]
ENST00000553999	ENSG00000100644	HIF1A	3091	hypoxia inducible factor 1 subunit alpha [Source:HGNC Symbol;Acc:HGNC:4910]
ENST00000539097	ENSG00000100644	HIF1A	3091	hypoxia inducible factor 1 subunit alpha [Source:HGNC Symbol;Acc:HGNC:4910]
ENST00000337138	ENSG00000100644	HIF1A	3091	hypoxia inducible factor 1 subunit alpha [Source:HGNC Symbol;Acc:HGNC:4910]
ENST00000547430	ENSG00000100644	HIF1A	3091	hypoxia inducible factor 1 subunit alpha [Source:HGNC Symbol;Acc:HGNC:4910]
ENST00000556237	ENSG00000100644	HIF1A	3091	hypoxia inducible factor 1 subunit alpha [Source:HGNC Symbol;Acc:HGNC:4910]
ENST00000556993	ENSG00000100647	SUSD6	9766	sushi domain containing 6 [Source:HGNC Symbol;Acc:HGNC:19956]
ENST00000342745	ENSG00000100647	SUSD6	9766	sushi domain containing 6 [Source:HGNC Symbol;Acc:HGNC:19956]
ENST00000553497	ENSG00000100647	SUSD6	9766	sushi domain containing 6 [Source:HGNC Symbol;Acc:HGNC:19956]
ENST00000557435	ENSG00000100650	SRSF5	6430	serine and arginine rich splicing factor 5 [Source:HGNC Symbol;Acc:HGNC:10787]
ENST00000554465	ENSG00000100650	SRSF5	6430	serine and arginine rich splicing factor 5 [Source:HGNC Symbol;Acc:HGNC:10787]
ENST00000556330	ENSG00000100650	SRSF5	6430	serine and arginine rich splicing factor 5 [Source:HGNC Symbol;Acc:HGNC:10787]
ENST00000555349	ENSG00000100650	SRSF5	6430	serine and arginine rich splicing factor 5 [Source:HGNC Symbol;Acc:HGNC:10787]
ENST00000555412	ENSG00000100650	SRSF5	6430	serine and arginine rich splicing factor 5 [Source:HGNC Symbol;Acc:HGNC:10787]
ENST00000553369	ENSG00000100650	SRSF5	6430	serine and arginine rich splicing factor 5 [Source:HGNC Symbol;Acc:HGNC:10787]
ENST00000554021	ENSG00000100650	SRSF5	6430	serine and arginine rich splicing factor 5 [Source:HGNC Symbol;Acc:HGNC:10787]
ENST00000556647	ENSG00000100650	SRSF5	6430	serine and arginine rich splicing factor 5 [Source:HGNC Symbol;Acc:HGNC:10787]
ENST00000553521	ENSG00000100650	SRSF5	6430	serine and arginine rich splicing factor 5 [Source:HGNC Symbol;Acc:HGNC:10787]
ENST00000555547	ENSG00000100650	SRSF5	6430	serine and arginine rich splicing factor 5 [Source:HGNC Symbol;Acc:HGNC:10787]
ENST00000554929	ENSG00000100650	SRSF5	6430	serine and arginine rich splicing factor 5 [Source:HGNC Symbol;Acc:HGNC:10787]
ENST00000553635	ENSG00000100650	SRSF5	6430	serine and arginine rich splicing factor 5 [Source:HGNC Symbol;Acc:HGNC:10787]
ENST00000556184	ENSG00000100650	SRSF5	6430	serine and arginine rich splicing factor 5 [Source:HGNC Symbol;Acc:HGNC:10787]
ENST00000553548	ENSG00000100650	SRSF5	6430	serine and arginine rich splicing factor 5 [Source:HGNC Symbol;Acc:HGNC:10787]
ENST00000556587	ENSG00000100650	SRSF5	6430	serine and arginine rich splicing factor 5 [Source:HGNC Symbol;Acc:HGNC:10787]
ENST00000557460	ENSG00000100650	SRSF5	6430	serine and arginine rich splicing factor 5 [Source:HGNC Symbol;Acc:HGNC:10787]
ENST00000556436	ENSG00000100650	SRSF5	6430	serine and arginine rich splicing factor 5 [Source:HGNC Symbol;Acc:HGNC:10787]
ENST00000394366	ENSG00000100650	SRSF5	6430	serine and arginine rich splicing factor 5 [Source:HGNC Symbol;Acc:HGNC:10787]
ENST00000557154	ENSG00000100650	SRSF5	6430	serine and arginine rich splicing factor 5 [Source:HGNC Symbol;Acc:HGNC:10787]
ENST00000216540	ENSG00000100652	SLC10A1	6554	solute carrier family 10 member 1 [Source:HGNC Symbol;Acc:HGNC:10905]
ENST00000559011	ENSG00000100664	EIF5	1983	eukaryotic translation initiation factor 5 [Source:HGNC Symbol;Acc:HGNC:3299]
ENST00000561406	ENSG00000100664	EIF5	1983	eukaryotic translation initiation factor 5 [Source:HGNC Symbol;Acc:HGNC:3299]
ENST00000560200	ENSG00000100664	EIF5	1983	eukaryotic translation initiation factor 5 [Source:HGNC Symbol;Acc:HGNC:3299]
ENST00000561380	ENSG00000100664	EIF5	1983	eukaryotic translation initiation factor 5 [Source:HGNC Symbol;Acc:HGNC:3299]
ENST00000559923	ENSG00000100664	EIF5	1983	eukaryotic translation initiation factor 5 [Source:HGNC Symbol;Acc:HGNC:3299]
ENST00000558551	ENSG00000100664	EIF5	1983	eukaryotic translation initiation factor 5 [Source:HGNC Symbol;Acc:HGNC:3299]
ENST00000558800	ENSG00000100664	EIF5	1983	eukaryotic translation initiation factor 5 [Source:HGNC Symbol;Acc:HGNC:3299]
ENST00000558316	ENSG00000100664	EIF5	1983	eukaryotic translation initiation factor 5 [Source:HGNC Symbol;Acc:HGNC:3299]
ENST00000392715	ENSG00000100664	EIF5	1983	eukaryotic translation initiation factor 5 [Source:HGNC Symbol;Acc:HGNC:3299]
ENST00000216554	ENSG00000100664	EIF5	1983	eukaryotic translation initiation factor 5 [Source:HGNC Symbol;Acc:HGNC:3299]
ENST00000559249	ENSG00000100664	EIF5	1983	eukaryotic translation initiation factor 5 [Source:HGNC Symbol;Acc:HGNC:3299]
ENST00000560338	ENSG00000100664	EIF5	1983	eukaryotic translation initiation factor 5 [Source:HGNC Symbol;Acc:HGNC:3299]
ENST00000559130	ENSG00000100664	EIF5	1983	eukaryotic translation initiation factor 5 [Source:HGNC Symbol;Acc:HGNC:3299]
ENST00000561439	ENSG00000100664	EIF5	1983	eukaryotic translation initiation factor 5 [Source:HGNC Symbol;Acc:HGNC:3299]
ENST00000561023	ENSG00000100664	EIF5	1983	eukaryotic translation initiation factor 5 [Source:HGNC Symbol;Acc:HGNC:3299]
ENST00000561325	ENSG00000100664	EIF5	1983	eukaryotic translation initiation factor 5 [Source:HGNC Symbol;Acc:HGNC:3299]
ENST00000560763	ENSG00000100664	EIF5	1983	eukaryotic translation initiation factor 5 [Source:HGNC Symbol;Acc:HGNC:3299]
ENST00000558506	ENSG00000100664	EIF5	1983	eukaryotic translation initiation factor 5 [Source:HGNC Symbol;Acc:HGNC:3299]
ENST00000558265	ENSG00000100664	EIF5	1983	eukaryotic translation initiation factor 5 [Source:HGNC Symbol;Acc:HGNC:3299]
ENST00000559532	ENSG00000100664	EIF5	1983	eukaryotic translation initiation factor 5 [Source:HGNC Symbol;Acc:HGNC:3299]
ENST00000560877	ENSG00000100664	EIF5	1983	eukaryotic translation initiation factor 5 [Source:HGNC Symbol;Acc:HGNC:3299]
ENST00000555095	ENSG00000100665	SERPINA4	5267	serpin family A member 4 [Source:HGNC Symbol;Acc:HGNC:8948]
ENST00000298841	ENSG00000100665	SERPINA4	5267	serpin family A member 4 [Source:HGNC Symbol;Acc:HGNC:8948]
ENST00000557004	ENSG00000100665	SERPINA4	5267	serpin family A member 4 [Source:HGNC Symbol;Acc:HGNC:8948]
ENST00000534137	ENSG00000100678	SLC8A3	6547	solute carrier family 8 member A3 [Source:HGNC Symbol;Acc:HGNC:11070]
ENST00000533899	ENSG00000100678	SLC8A3	6547	solute carrier family 8 member A3 [Source:HGNC Symbol;Acc:HGNC:11070]
ENST00000381269	ENSG00000100678	SLC8A3	6547	solute carrier family 8 member A3 [Source:HGNC Symbol;Acc:HGNC:11070]
ENST00000357887	ENSG00000100678	SLC8A3	6547	solute carrier family 8 member A3 [Source:HGNC Symbol;Acc:HGNC:11070]
ENST00000528359	ENSG00000100678	SLC8A3	6547	solute carrier family 8 member A3 [Source:HGNC Symbol;Acc:HGNC:11070]
ENST00000394330	ENSG00000100678	SLC8A3	6547	solute carrier family 8 member A3 [Source:HGNC Symbol;Acc:HGNC:11070]
ENST00000356921	ENSG00000100678	SLC8A3	6547	solute carrier family 8 member A3 [Source:HGNC Symbol;Acc:HGNC:11070]
ENST00000216568	ENSG00000100678	SLC8A3	6547	solute carrier family 8 member A3 [Source:HGNC Symbol;Acc:HGNC:11070]
ENST00000494208	ENSG00000100678	SLC8A3	6547	solute carrier family 8 member A3 [Source:HGNC Symbol;Acc:HGNC:11070]
ENST00000533541	ENSG00000100678	SLC8A3	6547	solute carrier family 8 member A3 [Source:HGNC Symbol;Acc:HGNC:11070]
ENST00000532939	ENSG00000100697	DICER1	23405	dicer 1, ribonuclease III [Source:HGNC Symbol;Acc:HGNC:17098]
ENST00000527554	ENSG00000100697	DICER1	23405	dicer 1, ribonuclease III [Source:HGNC Symbol;Acc:HGNC:17098]
ENST00000529720	ENSG00000100697	DICER1	23405	dicer 1, ribonuclease III [Source:HGNC Symbol;Acc:HGNC:17098]
ENST00000393063	ENSG00000100697	DICER1	23405	dicer 1, ribonuclease III [Source:HGNC Symbol;Acc:HGNC:17098]
ENST00000541352	ENSG00000100697	DICER1	23405	dicer 1, ribonuclease III [Source:HGNC Symbol;Acc:HGNC:17098]
ENST00000527416	ENSG00000100697	DICER1	23405	dicer 1, ribonuclease III [Source:HGNC Symbol;Acc:HGNC:17098]
ENST00000532458	ENSG00000100697	DICER1	23405	dicer 1, ribonuclease III [Source:HGNC Symbol;Acc:HGNC:17098]
ENST00000527414	ENSG00000100697	DICER1	23405	dicer 1, ribonuclease III [Source:HGNC Symbol;Acc:HGNC:17098]
ENST00000554367	ENSG00000100697	DICER1	23405	dicer 1, ribonuclease III [Source:HGNC Symbol;Acc:HGNC:17098]
ENST00000531162	ENSG00000100697	DICER1	23405	dicer 1, ribonuclease III [Source:HGNC Symbol;Acc:HGNC:17098]
ENST00000343455	ENSG00000100697	DICER1	23405	dicer 1, ribonuclease III [Source:HGNC Symbol;Acc:HGNC:17098]
ENST00000526495	ENSG00000100697	DICER1	23405	dicer 1, ribonuclease III [Source:HGNC Symbol;Acc:HGNC:17098]
ENST00000556045	ENSG00000100697	DICER1	23405	dicer 1, ribonuclease III [Source:HGNC Symbol;Acc:HGNC:17098]
ENST00000556681	ENSG00000100697	DICER1	23405	dicer 1, ribonuclease III [Source:HGNC Symbol;Acc:HGNC:17098]
ENST00000529206	ENSG00000100697	DICER1	23405	dicer 1, ribonuclease III [Source:HGNC Symbol;Acc:HGNC:17098]
ENST00000216602	ENSG00000100711	ZFYVE21	79038	zinc finger FYVE-type containing 21 [Source:HGNC Symbol;Acc:HGNC:20760]
ENST00000553724	ENSG00000100711	ZFYVE21	79038	zinc finger FYVE-type containing 21 [Source:HGNC Symbol;Acc:HGNC:20760]
ENST00000602552	ENSG00000100711	ZFYVE21	79038	zinc finger FYVE-type containing 21 [Source:HGNC Symbol;Acc:HGNC:20760]
ENST00000311141	ENSG00000100711	ZFYVE21	79038	zinc finger FYVE-type containing 21 [Source:HGNC Symbol;Acc:HGNC:20760]
ENST00000556610	ENSG00000100711	ZFYVE21	79038	zinc finger FYVE-type containing 21 [Source:HGNC Symbol;Acc:HGNC:20760]
ENST00000553512	ENSG00000100711	ZFYVE21	79038	zinc finger FYVE-type containing 21 [Source:HGNC Symbol;Acc:HGNC:20760]
ENST00000554757	ENSG00000100711	ZFYVE21	79038	zinc finger FYVE-type containing 21 [Source:HGNC Symbol;Acc:HGNC:20760]
ENST00000555163	ENSG00000100711	ZFYVE21	79038	zinc finger FYVE-type containing 21 [Source:HGNC Symbol;Acc:HGNC:20760]
ENST00000555501	ENSG00000100711	ZFYVE21	79038	zinc finger FYVE-type containing 21 [Source:HGNC Symbol;Acc:HGNC:20760]
ENST00000554630	ENSG00000100711	ZFYVE21	79038	zinc finger FYVE-type containing 21 [Source:HGNC Symbol;Acc:HGNC:20760]
ENST00000554255	ENSG00000100711	ZFYVE21	79038	zinc finger FYVE-type containing 21 [Source:HGNC Symbol;Acc:HGNC:20760]
ENST00000556795	ENSG00000100711	ZFYVE21	79038	zinc finger FYVE-type containing 21 [Source:HGNC Symbol;Acc:HGNC:20760]
ENST00000553405	ENSG00000100714	MTHFD1	4522	methylenetetrahydrofolate dehydrogenase, cyclohydrolase and formyltetrahydrofolate synthetase 1 [Source:HGNC Symbol;Acc:HGNC:7432]
ENST00000556771	ENSG00000100714	MTHFD1	4522	methylenetetrahydrofolate dehydrogenase, cyclohydrolase and formyltetrahydrofolate synthetase 1 [Source:HGNC Symbol;Acc:HGNC:7432]
ENST00000556284	ENSG00000100714	MTHFD1	4522	methylenetetrahydrofolate dehydrogenase, cyclohydrolase and formyltetrahydrofolate synthetase 1 [Source:HGNC Symbol;Acc:HGNC:7432]
ENST00000216605	ENSG00000100714	MTHFD1	4522	methylenetetrahydrofolate dehydrogenase, cyclohydrolase and formyltetrahydrofolate synthetase 1 [Source:HGNC Symbol;Acc:HGNC:7432]
ENST00000554677	ENSG00000100714	MTHFD1	4522	methylenetetrahydrofolate dehydrogenase, cyclohydrolase and formyltetrahydrofolate synthetase 1 [Source:HGNC Symbol;Acc:HGNC:7432]
ENST00000553391	ENSG00000100714	MTHFD1	4522	methylenetetrahydrofolate dehydrogenase, cyclohydrolase and formyltetrahydrofolate synthetase 1 [Source:HGNC Symbol;Acc:HGNC:7432]
ENST00000652179	ENSG00000100714	MTHFD1	4522	methylenetetrahydrofolate dehydrogenase, cyclohydrolase and formyltetrahydrofolate synthetase 1 [Source:HGNC Symbol;Acc:HGNC:7432]
ENST00000650853	ENSG00000100714	MTHFD1	4522	methylenetetrahydrofolate dehydrogenase, cyclohydrolase and formyltetrahydrofolate synthetase 1 [Source:HGNC Symbol;Acc:HGNC:7432]
ENST00000555858	ENSG00000100714	MTHFD1	4522	methylenetetrahydrofolate dehydrogenase, cyclohydrolase and formyltetrahydrofolate synthetase 1 [Source:HGNC Symbol;Acc:HGNC:7432]
ENST00000545908	ENSG00000100714	MTHFD1	4522	methylenetetrahydrofolate dehydrogenase, cyclohydrolase and formyltetrahydrofolate synthetase 1 [Source:HGNC Symbol;Acc:HGNC:7432]
ENST00000554739	ENSG00000100714	MTHFD1	4522	methylenetetrahydrofolate dehydrogenase, cyclohydrolase and formyltetrahydrofolate synthetase 1 [Source:HGNC Symbol;Acc:HGNC:7432]
ENST00000651537	ENSG00000100714	MTHFD1	4522	methylenetetrahydrofolate dehydrogenase, cyclohydrolase and formyltetrahydrofolate synthetase 1 [Source:HGNC Symbol;Acc:HGNC:7432]
ENST00000555252	ENSG00000100714	MTHFD1	4522	methylenetetrahydrofolate dehydrogenase, cyclohydrolase and formyltetrahydrofolate synthetase 1 [Source:HGNC Symbol;Acc:HGNC:7432]
ENST00000554768	ENSG00000100714	MTHFD1	4522	methylenetetrahydrofolate dehydrogenase, cyclohydrolase and formyltetrahydrofolate synthetase 1 [Source:HGNC Symbol;Acc:HGNC:7432]
ENST00000554353	ENSG00000100714	MTHFD1	4522	methylenetetrahydrofolate dehydrogenase, cyclohydrolase and formyltetrahydrofolate synthetase 1 [Source:HGNC Symbol;Acc:HGNC:7432]
ENST00000557539	ENSG00000100714	MTHFD1	4522	methylenetetrahydrofolate dehydrogenase, cyclohydrolase and formyltetrahydrofolate synthetase 1 [Source:HGNC Symbol;Acc:HGNC:7432]
ENST00000555709	ENSG00000100714	MTHFD1	4522	methylenetetrahydrofolate dehydrogenase, cyclohydrolase and formyltetrahydrofolate synthetase 1 [Source:HGNC Symbol;Acc:HGNC:7432]
ENST00000652337	ENSG00000100714	MTHFD1	4522	methylenetetrahydrofolate dehydrogenase, cyclohydrolase and formyltetrahydrofolate synthetase 1 [Source:HGNC Symbol;Acc:HGNC:7432]
ENST00000652509	ENSG00000100714	MTHFD1	4522	methylenetetrahydrofolate dehydrogenase, cyclohydrolase and formyltetrahydrofolate synthetase 1 [Source:HGNC Symbol;Acc:HGNC:7432]
ENST00000557370	ENSG00000100714	MTHFD1	4522	methylenetetrahydrofolate dehydrogenase, cyclohydrolase and formyltetrahydrofolate synthetase 1 [Source:HGNC Symbol;Acc:HGNC:7432]
ENST00000651891	ENSG00000100714	MTHFD1	4522	methylenetetrahydrofolate dehydrogenase, cyclohydrolase and formyltetrahydrofolate synthetase 1 [Source:HGNC Symbol;Acc:HGNC:7432]
ENST00000652503	ENSG00000100714	MTHFD1	4522	methylenetetrahydrofolate dehydrogenase, cyclohydrolase and formyltetrahydrofolate synthetase 1 [Source:HGNC Symbol;Acc:HGNC:7432]
ENST00000554057	ENSG00000100714	MTHFD1	4522	methylenetetrahydrofolate dehydrogenase, cyclohydrolase and formyltetrahydrofolate synthetase 1 [Source:HGNC Symbol;Acc:HGNC:7432]
ENST00000554119	ENSG00000100721	TCL1A	8115	T cell leukemia/lymphoma 1A [Source:HGNC Symbol;Acc:HGNC:11648]
ENST00000554012	ENSG00000100721	TCL1A	8115	T cell leukemia/lymphoma 1A [Source:HGNC Symbol;Acc:HGNC:11648]
ENST00000557043	ENSG00000100721	TCL1A	8115	T cell leukemia/lymphoma 1A [Source:HGNC Symbol;Acc:HGNC:11648]
ENST00000556450	ENSG00000100721	TCL1A	8115	T cell leukemia/lymphoma 1A [Source:HGNC Symbol;Acc:HGNC:11648]
ENST00000402399	ENSG00000100721	TCL1A	8115	T cell leukemia/lymphoma 1A [Source:HGNC Symbol;Acc:HGNC:11648]
ENST00000555202	ENSG00000100721	TCL1A	8115	T cell leukemia/lymphoma 1A [Source:HGNC Symbol;Acc:HGNC:11648]
ENST00000556156	ENSG00000100721	TCL1A	8115	T cell leukemia/lymphoma 1A [Source:HGNC Symbol;Acc:HGNC:11648]
ENST00000553467	ENSG00000100721	TCL1A	8115	T cell leukemia/lymphoma 1A [Source:HGNC Symbol;Acc:HGNC:11648]
ENST00000555886	ENSG00000100721	TCL1A	8115	T cell leukemia/lymphoma 1A [Source:HGNC Symbol;Acc:HGNC:11648]
ENST00000556158	ENSG00000100722	ZC3H14	79882	zinc finger CCCH-type containing 14 [Source:HGNC Symbol;Acc:HGNC:20509]
ENST00000556000	ENSG00000100722	ZC3H14	79882	zinc finger CCCH-type containing 14 [Source:HGNC Symbol;Acc:HGNC:20509]
ENST00000555799	ENSG00000100722	ZC3H14	79882	zinc finger CCCH-type containing 14 [Source:HGNC Symbol;Acc:HGNC:20509]
ENST00000557607	ENSG00000100722	ZC3H14	79882	zinc finger CCCH-type containing 14 [Source:HGNC Symbol;Acc:HGNC:20509]
ENST00000557047	ENSG00000100722	ZC3H14	79882	zinc finger CCCH-type containing 14 [Source:HGNC Symbol;Acc:HGNC:20509]
ENST00000302216	ENSG00000100722	ZC3H14	79882	zinc finger CCCH-type containing 14 [Source:HGNC Symbol;Acc:HGNC:20509]
ENST00000251038	ENSG00000100722	ZC3H14	79882	zinc finger CCCH-type containing 14 [Source:HGNC Symbol;Acc:HGNC:20509]
ENST00000557605	ENSG00000100722	ZC3H14	79882	zinc finger CCCH-type containing 14 [Source:HGNC Symbol;Acc:HGNC:20509]
ENST00000555120	ENSG00000100722	ZC3H14	79882	zinc finger CCCH-type containing 14 [Source:HGNC Symbol;Acc:HGNC:20509]
ENST00000336693	ENSG00000100722	ZC3H14	79882	zinc finger CCCH-type containing 14 [Source:HGNC Symbol;Acc:HGNC:20509]
ENST00000556945	ENSG00000100722	ZC3H14	79882	zinc finger CCCH-type containing 14 [Source:HGNC Symbol;Acc:HGNC:20509]
ENST00000554602	ENSG00000100722	ZC3H14	79882	zinc finger CCCH-type containing 14 [Source:HGNC Symbol;Acc:HGNC:20509]
ENST00000318308	ENSG00000100722	ZC3H14	79882	zinc finger CCCH-type containing 14 [Source:HGNC Symbol;Acc:HGNC:20509]
ENST00000555755	ENSG00000100722	ZC3H14	79882	zinc finger CCCH-type containing 14 [Source:HGNC Symbol;Acc:HGNC:20509]
ENST00000556110	ENSG00000100722	ZC3H14	79882	zinc finger CCCH-type containing 14 [Source:HGNC Symbol;Acc:HGNC:20509]
ENST00000553495	ENSG00000100722	ZC3H14	79882	zinc finger CCCH-type containing 14 [Source:HGNC Symbol;Acc:HGNC:20509]
ENST00000406216	ENSG00000100722	ZC3H14	79882	zinc finger CCCH-type containing 14 [Source:HGNC Symbol;Acc:HGNC:20509]
ENST00000557491	ENSG00000100722	ZC3H14	79882	zinc finger CCCH-type containing 14 [Source:HGNC Symbol;Acc:HGNC:20509]
ENST00000555792	ENSG00000100722	ZC3H14	79882	zinc finger CCCH-type containing 14 [Source:HGNC Symbol;Acc:HGNC:20509]
ENST00000557693	ENSG00000100722	ZC3H14	79882	zinc finger CCCH-type containing 14 [Source:HGNC Symbol;Acc:HGNC:20509]
ENST00000393514	ENSG00000100722	ZC3H14	79882	zinc finger CCCH-type containing 14 [Source:HGNC Symbol;Acc:HGNC:20509]
ENST00000649731	ENSG00000100722	ZC3H14	79882	zinc finger CCCH-type containing 14 [Source:HGNC Symbol;Acc:HGNC:20509]
ENST00000557737	ENSG00000100722	ZC3H14	79882	zinc finger CCCH-type containing 14 [Source:HGNC Symbol;Acc:HGNC:20509]
ENST00000554020	ENSG00000100722	ZC3H14	79882	zinc finger CCCH-type containing 14 [Source:HGNC Symbol;Acc:HGNC:20509]
ENST00000555900	ENSG00000100722	ZC3H14	79882	zinc finger CCCH-type containing 14 [Source:HGNC Symbol;Acc:HGNC:20509]
ENST00000555851	ENSG00000100722	ZC3H14	79882	zinc finger CCCH-type containing 14 [Source:HGNC Symbol;Acc:HGNC:20509]
ENST00000567423	ENSG00000100726	TELO2	9894	telomere maintenance 2 [Source:HGNC Symbol;Acc:HGNC:29099]
ENST00000564507	ENSG00000100726	TELO2	9894	telomere maintenance 2 [Source:HGNC Symbol;Acc:HGNC:29099]
ENST00000262319	ENSG00000100726	TELO2	9894	telomere maintenance 2 [Source:HGNC Symbol;Acc:HGNC:29099]
ENST00000568240	ENSG00000100726	TELO2	9894	telomere maintenance 2 [Source:HGNC Symbol;Acc:HGNC:29099]
ENST00000497339	ENSG00000100726	TELO2	9894	telomere maintenance 2 [Source:HGNC Symbol;Acc:HGNC:29099]
ENST00000563676	ENSG00000100726	TELO2	9894	telomere maintenance 2 [Source:HGNC Symbol;Acc:HGNC:29099]
ENST00000569744	ENSG00000100726	TELO2	9894	telomere maintenance 2 [Source:HGNC Symbol;Acc:HGNC:29099]
ENST00000567427	ENSG00000100726	TELO2	9894	telomere maintenance 2 [Source:HGNC Symbol;Acc:HGNC:29099]
ENST00000304743	ENSG00000100731	PCNX1	22990	pecanex 1 [Source:HGNC Symbol;Acc:HGNC:19740]
ENST00000554691	ENSG00000100731	PCNX1	22990	pecanex 1 [Source:HGNC Symbol;Acc:HGNC:19740]
ENST00000553428	ENSG00000100731	PCNX1	22990	pecanex 1 [Source:HGNC Symbol;Acc:HGNC:19740]
ENST00000439984	ENSG00000100731	PCNX1	22990	pecanex 1 [Source:HGNC Symbol;Acc:HGNC:19740]
ENST00000556846	ENSG00000100731	PCNX1	22990	pecanex 1 [Source:HGNC Symbol;Acc:HGNC:19740]
ENST00000553272	ENSG00000100731	PCNX1	22990	pecanex 1 [Source:HGNC Symbol;Acc:HGNC:19740]
ENST00000555780	ENSG00000100731	PCNX1	22990	pecanex 1 [Source:HGNC Symbol;Acc:HGNC:19740]
ENST00000554292	ENSG00000100731	PCNX1	22990	pecanex 1 [Source:HGNC Symbol;Acc:HGNC:19740]
ENST00000554707	ENSG00000100731	PCNX1	22990	pecanex 1 [Source:HGNC Symbol;Acc:HGNC:19740]
ENST00000553508	ENSG00000100731	PCNX1	22990	pecanex 1 [Source:HGNC Symbol;Acc:HGNC:19740]
ENST00000556516	ENSG00000100731	PCNX1	22990	pecanex 1 [Source:HGNC Symbol;Acc:HGNC:19740]
ENST00000556272	ENSG00000100731	PCNX1	22990	pecanex 1 [Source:HGNC Symbol;Acc:HGNC:19740]
ENST00000554879	ENSG00000100731	PCNX1	22990	pecanex 1 [Source:HGNC Symbol;Acc:HGNC:19740]
ENST00000557428	ENSG00000100731	PCNX1	22990	pecanex 1 [Source:HGNC Symbol;Acc:HGNC:19740]
ENST00000556849	ENSG00000100731	PCNX1	22990	pecanex 1 [Source:HGNC Symbol;Acc:HGNC:19740]
ENST00000216629	ENSG00000100739	BDKRB1	623	bradykinin receptor B1 [Source:HGNC Symbol;Acc:HGNC:1029]
ENST00000553356	ENSG00000100739	BDKRB1	623	bradykinin receptor B1 [Source:HGNC Symbol;Acc:HGNC:1029]
ENST00000557122	ENSG00000100739	BDKRB1	623	bradykinin receptor B1 [Source:HGNC Symbol;Acc:HGNC:1029]
ENST00000611804	ENSG00000100739	BDKRB1	623	bradykinin receptor B1 [Source:HGNC Symbol;Acc:HGNC:1029]
ENST00000555181	ENSG00000100744	GSKIP	51527	GSK3B interacting protein [Source:HGNC Symbol;Acc:HGNC:20343]
ENST00000554182	ENSG00000100744	GSKIP	51527	GSK3B interacting protein [Source:HGNC Symbol;Acc:HGNC:20343]
ENST00000555088	ENSG00000100744	GSKIP	51527	GSK3B interacting protein [Source:HGNC Symbol;Acc:HGNC:20343]
ENST00000556095	ENSG00000100744	GSKIP	51527	GSK3B interacting protein [Source:HGNC Symbol;Acc:HGNC:20343]
ENST00000555757	ENSG00000100744	GSKIP	51527	GSK3B interacting protein [Source:HGNC Symbol;Acc:HGNC:20343]
ENST00000438650	ENSG00000100744	GSKIP	51527	GSK3B interacting protein [Source:HGNC Symbol;Acc:HGNC:20343]
ENST00000553699	ENSG00000100744	GSKIP	51527	GSK3B interacting protein [Source:HGNC Symbol;Acc:HGNC:20343]
ENST00000553683	ENSG00000100749	VRK1	7443	VRK serine/threonine kinase 1 [Source:HGNC Symbol;Acc:HGNC:12718]
ENST00000555402	ENSG00000100749	VRK1	7443	VRK serine/threonine kinase 1 [Source:HGNC Symbol;Acc:HGNC:12718]
ENST00000555351	ENSG00000100749	VRK1	7443	VRK serine/threonine kinase 1 [Source:HGNC Symbol;Acc:HGNC:12718]
ENST00000216639	ENSG00000100749	VRK1	7443	VRK serine/threonine kinase 1 [Source:HGNC Symbol;Acc:HGNC:12718]
ENST00000557352	ENSG00000100749	VRK1	7443	VRK serine/threonine kinase 1 [Source:HGNC Symbol;Acc:HGNC:12718]
ENST00000555067	ENSG00000100749	VRK1	7443	VRK serine/threonine kinase 1 [Source:HGNC Symbol;Acc:HGNC:12718]
ENST00000557222	ENSG00000100749	VRK1	7443	VRK serine/threonine kinase 1 [Source:HGNC Symbol;Acc:HGNC:12718]
ENST00000543772	ENSG00000100764	PSMC1	5700	proteasome 26S subunit, ATPase 1 [Source:HGNC Symbol;Acc:HGNC:9547]
ENST00000261303	ENSG00000100764	PSMC1	5700	proteasome 26S subunit, ATPase 1 [Source:HGNC Symbol;Acc:HGNC:9547]
ENST00000554624	ENSG00000100764	PSMC1	5700	proteasome 26S subunit, ATPase 1 [Source:HGNC Symbol;Acc:HGNC:9547]
ENST00000557357	ENSG00000100764	PSMC1	5700	proteasome 26S subunit, ATPase 1 [Source:HGNC Symbol;Acc:HGNC:9547]
ENST00000555679	ENSG00000100764	PSMC1	5700	proteasome 26S subunit, ATPase 1 [Source:HGNC Symbol;Acc:HGNC:9547]
ENST00000553835	ENSG00000100764	PSMC1	5700	proteasome 26S subunit, ATPase 1 [Source:HGNC Symbol;Acc:HGNC:9547]
ENST00000555787	ENSG00000100764	PSMC1	5700	proteasome 26S subunit, ATPase 1 [Source:HGNC Symbol;Acc:HGNC:9547]
ENST00000554314	ENSG00000100767	PAPLN	89932	papilin, proteoglycan like sulfated glycoprotein [Source:HGNC Symbol;Acc:HGNC:19262]
ENST00000555445	ENSG00000100767	PAPLN	89932	papilin, proteoglycan like sulfated glycoprotein [Source:HGNC Symbol;Acc:HGNC:19262]
ENST00000554527	ENSG00000100767	PAPLN	89932	papilin, proteoglycan like sulfated glycoprotein [Source:HGNC Symbol;Acc:HGNC:19262]
ENST00000559759	ENSG00000100767	PAPLN	89932	papilin, proteoglycan like sulfated glycoprotein [Source:HGNC Symbol;Acc:HGNC:19262]
ENST00000557061	ENSG00000100767	PAPLN	89932	papilin, proteoglycan like sulfated glycoprotein [Source:HGNC Symbol;Acc:HGNC:19262]
ENST00000554301	ENSG00000100767	PAPLN	89932	papilin, proteoglycan like sulfated glycoprotein [Source:HGNC Symbol;Acc:HGNC:19262]
ENST00000644200	ENSG00000100767	PAPLN	89932	papilin, proteoglycan like sulfated glycoprotein [Source:HGNC Symbol;Acc:HGNC:19262]
ENST00000216658	ENSG00000100767	PAPLN	89932	papilin, proteoglycan like sulfated glycoprotein [Source:HGNC Symbol;Acc:HGNC:19262]
ENST00000340738	ENSG00000100767	PAPLN	89932	papilin, proteoglycan like sulfated glycoprotein [Source:HGNC Symbol;Acc:HGNC:19262]
ENST00000555035	ENSG00000100767	PAPLN	89932	papilin, proteoglycan like sulfated glycoprotein [Source:HGNC Symbol;Acc:HGNC:19262]
ENST00000555123	ENSG00000100767	PAPLN	89932	papilin, proteoglycan like sulfated glycoprotein [Source:HGNC Symbol;Acc:HGNC:19262]
ENST00000555700	ENSG00000100767	PAPLN	89932	papilin, proteoglycan like sulfated glycoprotein [Source:HGNC Symbol;Acc:HGNC:19262]
ENST00000556178	ENSG00000100784	RPS6KA5	9252	ribosomal protein S6 kinase A5 [Source:HGNC Symbol;Acc:HGNC:10434]
ENST00000556594	ENSG00000100784	RPS6KA5	9252	ribosomal protein S6 kinase A5 [Source:HGNC Symbol;Acc:HGNC:10434]
ENST00000614987	ENSG00000100784	RPS6KA5	9252	ribosomal protein S6 kinase A5 [Source:HGNC Symbol;Acc:HGNC:10434]
ENST00000536315	ENSG00000100784	RPS6KA5	9252	ribosomal protein S6 kinase A5 [Source:HGNC Symbol;Acc:HGNC:10434]
ENST00000556304	ENSG00000100784	RPS6KA5	9252	ribosomal protein S6 kinase A5 [Source:HGNC Symbol;Acc:HGNC:10434]
ENST00000648062	ENSG00000100784	RPS6KA5	9252	ribosomal protein S6 kinase A5 [Source:HGNC Symbol;Acc:HGNC:10434]
ENST00000418736	ENSG00000100784	RPS6KA5	9252	ribosomal protein S6 kinase A5 [Source:HGNC Symbol;Acc:HGNC:10434]
ENST00000554206	ENSG00000100784	RPS6KA5	9252	ribosomal protein S6 kinase A5 [Source:HGNC Symbol;Acc:HGNC:10434]
ENST00000554574	ENSG00000100796	PPP4R3A	55671	protein phosphatase 4 regulatory subunit 3A [Source:HGNC Symbol;Acc:HGNC:20219]
ENST00000554511	ENSG00000100796	PPP4R3A	55671	protein phosphatase 4 regulatory subunit 3A [Source:HGNC Symbol;Acc:HGNC:20219]
ENST00000555029	ENSG00000100796	PPP4R3A	55671	protein phosphatase 4 regulatory subunit 3A [Source:HGNC Symbol;Acc:HGNC:20219]
ENST00000554390	ENSG00000100796	PPP4R3A	55671	protein phosphatase 4 regulatory subunit 3A [Source:HGNC Symbol;Acc:HGNC:20219]
ENST00000555470	ENSG00000100796	PPP4R3A	55671	protein phosphatase 4 regulatory subunit 3A [Source:HGNC Symbol;Acc:HGNC:20219]
ENST00000557018	ENSG00000100796	PPP4R3A	55671	protein phosphatase 4 regulatory subunit 3A [Source:HGNC Symbol;Acc:HGNC:20219]
ENST00000554943	ENSG00000100796	PPP4R3A	55671	protein phosphatase 4 regulatory subunit 3A [Source:HGNC Symbol;Acc:HGNC:20219]
ENST00000554308	ENSG00000100796	PPP4R3A	55671	protein phosphatase 4 regulatory subunit 3A [Source:HGNC Symbol;Acc:HGNC:20219]
ENST00000557382	ENSG00000100796	PPP4R3A	55671	protein phosphatase 4 regulatory subunit 3A [Source:HGNC Symbol;Acc:HGNC:20219]
ENST00000554684	ENSG00000100796	PPP4R3A	55671	protein phosphatase 4 regulatory subunit 3A [Source:HGNC Symbol;Acc:HGNC:20219]
ENST00000555718	ENSG00000100796	PPP4R3A	55671	protein phosphatase 4 regulatory subunit 3A [Source:HGNC Symbol;Acc:HGNC:20219]
ENST00000555462	ENSG00000100796	PPP4R3A	55671	protein phosphatase 4 regulatory subunit 3A [Source:HGNC Symbol;Acc:HGNC:20219]
ENST00000553675	ENSG00000100802	C14orf93	60686	chromosome 14 open reading frame 93 [Source:HGNC Symbol;Acc:HGNC:20162]
ENST00000556896	ENSG00000100802	C14orf93	60686	chromosome 14 open reading frame 93 [Source:HGNC Symbol;Acc:HGNC:20162]
ENST00000397380	ENSG00000100802	C14orf93	60686	chromosome 14 open reading frame 93 [Source:HGNC Symbol;Acc:HGNC:20162]
ENST00000555098	ENSG00000100802	C14orf93	60686	chromosome 14 open reading frame 93 [Source:HGNC Symbol;Acc:HGNC:20162]
ENST00000299088	ENSG00000100802	C14orf93	60686	chromosome 14 open reading frame 93 [Source:HGNC Symbol;Acc:HGNC:20162]
ENST00000556812	ENSG00000100802	C14orf93	60686	chromosome 14 open reading frame 93 [Source:HGNC Symbol;Acc:HGNC:20162]
ENST00000341470	ENSG00000100802	C14orf93	60686	chromosome 14 open reading frame 93 [Source:HGNC Symbol;Acc:HGNC:20162]
ENST00000397382	ENSG00000100802	C14orf93	60686	chromosome 14 open reading frame 93 [Source:HGNC Symbol;Acc:HGNC:20162]
ENST00000553931	ENSG00000100802	C14orf93	60686	chromosome 14 open reading frame 93 [Source:HGNC Symbol;Acc:HGNC:20162]
ENST00000557513	ENSG00000100802	C14orf93	60686	chromosome 14 open reading frame 93 [Source:HGNC Symbol;Acc:HGNC:20162]
ENST00000553606	ENSG00000100802	C14orf93	60686	chromosome 14 open reading frame 93 [Source:HGNC Symbol;Acc:HGNC:20162]
ENST00000397376	ENSG00000100802	C14orf93	60686	chromosome 14 open reading frame 93 [Source:HGNC Symbol;Acc:HGNC:20162]
ENST00000554179	ENSG00000100802	C14orf93	60686	chromosome 14 open reading frame 93 [Source:HGNC Symbol;Acc:HGNC:20162]
ENST00000554536	ENSG00000100802	C14orf93	60686	chromosome 14 open reading frame 93 [Source:HGNC Symbol;Acc:HGNC:20162]
ENST00000553316	ENSG00000100802	C14orf93	60686	chromosome 14 open reading frame 93 [Source:HGNC Symbol;Acc:HGNC:20162]
ENST00000555998	ENSG00000100802	C14orf93	60686	chromosome 14 open reading frame 93 [Source:HGNC Symbol;Acc:HGNC:20162]
ENST00000397377	ENSG00000100802	C14orf93	60686	chromosome 14 open reading frame 93 [Source:HGNC Symbol;Acc:HGNC:20162]
ENST00000397379	ENSG00000100802	C14orf93	60686	chromosome 14 open reading frame 93 [Source:HGNC Symbol;Acc:HGNC:20162]
ENST00000553958	ENSG00000100802	C14orf93	60686	chromosome 14 open reading frame 93 [Source:HGNC Symbol;Acc:HGNC:20162]
ENST00000555575	ENSG00000100802	C14orf93	60686	chromosome 14 open reading frame 93 [Source:HGNC Symbol;Acc:HGNC:20162]
ENST00000556419	ENSG00000100802	C14orf93	60686	chromosome 14 open reading frame 93 [Source:HGNC Symbol;Acc:HGNC:20162]
ENST00000361611	ENSG00000100804	PSMB5	5693	proteasome 20S subunit beta 5 [Source:HGNC Symbol;Acc:HGNC:9542]
ENST00000493471	ENSG00000100804	PSMB5	5693	proteasome 20S subunit beta 5 [Source:HGNC Symbol;Acc:HGNC:9542]
ENST00000555895	ENSG00000100804	PSMB5	5693	proteasome 20S subunit beta 5 [Source:HGNC Symbol;Acc:HGNC:9542]
ENST00000460922	ENSG00000100804	PSMB5	5693	proteasome 20S subunit beta 5 [Source:HGNC Symbol;Acc:HGNC:9542]
ENST00000425762	ENSG00000100804	PSMB5	5693	proteasome 20S subunit beta 5 [Source:HGNC Symbol;Acc:HGNC:9542]
ENST00000334454	ENSG00000100804	PSMB5	5693	proteasome 20S subunit beta 5 [Source:HGNC Symbol;Acc:HGNC:9542]
ENST00000651219	ENSG00000100811	YY1	7528	YY1 transcription factor [Source:HGNC Symbol;Acc:HGNC:12856]
ENST00000623799	ENSG00000100811	YY1	7528	YY1 transcription factor [Source:HGNC Symbol;Acc:HGNC:12856]
ENST00000553625	ENSG00000100811	YY1	7528	YY1 transcription factor [Source:HGNC Symbol;Acc:HGNC:12856]
ENST00000554579	ENSG00000100811	YY1	7528	YY1 transcription factor [Source:HGNC Symbol;Acc:HGNC:12856]
ENST00000262238	ENSG00000100811	YY1	7528	YY1 transcription factor [Source:HGNC Symbol;Acc:HGNC:12856]
ENST00000554804	ENSG00000100811	YY1	7528	YY1 transcription factor [Source:HGNC Symbol;Acc:HGNC:12856]
ENST00000554371	ENSG00000100811	YY1	7528	YY1 transcription factor [Source:HGNC Symbol;Acc:HGNC:12856]
ENST00000338631	ENSG00000100813	ACIN1	22985	apoptotic chromatin condensation inducer 1 [Source:HGNC Symbol;Acc:HGNC:17066]
ENST00000473758	ENSG00000100813	ACIN1	22985	apoptotic chromatin condensation inducer 1 [Source:HGNC Symbol;Acc:HGNC:17066]
ENST00000556052	ENSG00000100813	ACIN1	22985	apoptotic chromatin condensation inducer 1 [Source:HGNC Symbol;Acc:HGNC:17066]
ENST00000557515	ENSG00000100813	ACIN1	22985	apoptotic chromatin condensation inducer 1 [Source:HGNC Symbol;Acc:HGNC:17066]
ENST00000555566	ENSG00000100813	ACIN1	22985	apoptotic chromatin condensation inducer 1 [Source:HGNC Symbol;Acc:HGNC:17066]
ENST00000357481	ENSG00000100813	ACIN1	22985	apoptotic chromatin condensation inducer 1 [Source:HGNC Symbol;Acc:HGNC:17066]
ENST00000553790	ENSG00000100813	ACIN1	22985	apoptotic chromatin condensation inducer 1 [Source:HGNC Symbol;Acc:HGNC:17066]
ENST00000262710	ENSG00000100813	ACIN1	22985	apoptotic chromatin condensation inducer 1 [Source:HGNC Symbol;Acc:HGNC:17066]
ENST00000457657	ENSG00000100813	ACIN1	22985	apoptotic chromatin condensation inducer 1 [Source:HGNC Symbol;Acc:HGNC:17066]
ENST00000555807	ENSG00000100813	ACIN1	22985	apoptotic chromatin condensation inducer 1 [Source:HGNC Symbol;Acc:HGNC:17066]
ENST00000397341	ENSG00000100813	ACIN1	22985	apoptotic chromatin condensation inducer 1 [Source:HGNC Symbol;Acc:HGNC:17066]
ENST00000554680	ENSG00000100813	ACIN1	22985	apoptotic chromatin condensation inducer 1 [Source:HGNC Symbol;Acc:HGNC:17066]
ENST00000554979	ENSG00000100813	ACIN1	22985	apoptotic chromatin condensation inducer 1 [Source:HGNC Symbol;Acc:HGNC:17066]
ENST00000557432	ENSG00000100813	ACIN1	22985	apoptotic chromatin condensation inducer 1 [Source:HGNC Symbol;Acc:HGNC:17066]
ENST00000553501	ENSG00000100813	ACIN1	22985	apoptotic chromatin condensation inducer 1 [Source:HGNC Symbol;Acc:HGNC:17066]
ENST00000605057	ENSG00000100813	ACIN1	22985	apoptotic chromatin condensation inducer 1 [Source:HGNC Symbol;Acc:HGNC:17066]
ENST00000553721	ENSG00000100813	ACIN1	22985	apoptotic chromatin condensation inducer 1 [Source:HGNC Symbol;Acc:HGNC:17066]
ENST00000554708	ENSG00000100813	ACIN1	22985	apoptotic chromatin condensation inducer 1 [Source:HGNC Symbol;Acc:HGNC:17066]
ENST00000555395	ENSG00000100813	ACIN1	22985	apoptotic chromatin condensation inducer 1 [Source:HGNC Symbol;Acc:HGNC:17066]
ENST00000555478	ENSG00000100813	ACIN1	22985	apoptotic chromatin condensation inducer 1 [Source:HGNC Symbol;Acc:HGNC:17066]
ENST00000555053	ENSG00000100813	ACIN1	22985	apoptotic chromatin condensation inducer 1 [Source:HGNC Symbol;Acc:HGNC:17066]
ENST00000557039	ENSG00000100813	ACIN1	22985	apoptotic chromatin condensation inducer 1 [Source:HGNC Symbol;Acc:HGNC:17066]
ENST00000555352	ENSG00000100813	ACIN1	22985	apoptotic chromatin condensation inducer 1 [Source:HGNC Symbol;Acc:HGNC:17066]
ENST00000554184	ENSG00000100814	CCNB1IP1	57820	cyclin B1 interacting protein 1 [Source:HGNC Symbol;Acc:HGNC:19437]
ENST00000556854	ENSG00000100814	CCNB1IP1	57820	cyclin B1 interacting protein 1 [Source:HGNC Symbol;Acc:HGNC:19437]
ENST00000556563	ENSG00000100814	CCNB1IP1	57820	cyclin B1 interacting protein 1 [Source:HGNC Symbol;Acc:HGNC:19437]
ENST00000553291	ENSG00000100814	CCNB1IP1	57820	cyclin B1 interacting protein 1 [Source:HGNC Symbol;Acc:HGNC:19437]
ENST00000398160	ENSG00000100814	CCNB1IP1	57820	cyclin B1 interacting protein 1 [Source:HGNC Symbol;Acc:HGNC:19437]
ENST00000554047	ENSG00000100814	CCNB1IP1	57820	cyclin B1 interacting protein 1 [Source:HGNC Symbol;Acc:HGNC:19437]
ENST00000398163	ENSG00000100814	CCNB1IP1	57820	cyclin B1 interacting protein 1 [Source:HGNC Symbol;Acc:HGNC:19437]
ENST00000555963	ENSG00000100814	CCNB1IP1	57820	cyclin B1 interacting protein 1 [Source:HGNC Symbol;Acc:HGNC:19437]
ENST00000557665	ENSG00000100814	CCNB1IP1	57820	cyclin B1 interacting protein 1 [Source:HGNC Symbol;Acc:HGNC:19437]
ENST00000437553	ENSG00000100814	CCNB1IP1	57820	cyclin B1 interacting protein 1 [Source:HGNC Symbol;Acc:HGNC:19437]
ENST00000358932	ENSG00000100814	CCNB1IP1	57820	cyclin B1 interacting protein 1 [Source:HGNC Symbol;Acc:HGNC:19437]
ENST00000555348	ENSG00000100814	CCNB1IP1	57820	cyclin B1 interacting protein 1 [Source:HGNC Symbol;Acc:HGNC:19437]
ENST00000353689	ENSG00000100814	CCNB1IP1	57820	cyclin B1 interacting protein 1 [Source:HGNC Symbol;Acc:HGNC:19437]
ENST00000553516	ENSG00000100814	CCNB1IP1	57820	cyclin B1 interacting protein 1 [Source:HGNC Symbol;Acc:HGNC:19437]
ENST00000557114	ENSG00000100814	CCNB1IP1	57820	cyclin B1 interacting protein 1 [Source:HGNC Symbol;Acc:HGNC:19437]
ENST00000398169	ENSG00000100814	CCNB1IP1	57820	cyclin B1 interacting protein 1 [Source:HGNC Symbol;Acc:HGNC:19437]
ENST00000555516	ENSG00000100815	TRIP11	9321	thyroid hormone receptor interactor 11 [Source:HGNC Symbol;Acc:HGNC:12305]
ENST00000267622	ENSG00000100815	TRIP11	9321	thyroid hormone receptor interactor 11 [Source:HGNC Symbol;Acc:HGNC:12305]
ENST00000557017	ENSG00000100815	TRIP11	9321	thyroid hormone receptor interactor 11 [Source:HGNC Symbol;Acc:HGNC:12305]
ENST00000554357	ENSG00000100815	TRIP11	9321	thyroid hormone receptor interactor 11 [Source:HGNC Symbol;Acc:HGNC:12305]
ENST00000555105	ENSG00000100815	TRIP11	9321	thyroid hormone receptor interactor 11 [Source:HGNC Symbol;Acc:HGNC:12305]
ENST00000555839	ENSG00000100823	APEX1	328	apurinic/apyrimidinic endodeoxyribonuclease 1 [Source:HGNC Symbol;Acc:HGNC:587]
ENST00000557592	ENSG00000100823	APEX1	328	apurinic/apyrimidinic endodeoxyribonuclease 1 [Source:HGNC Symbol;Acc:HGNC:587]
ENST00000557365	ENSG00000100823	APEX1	328	apurinic/apyrimidinic endodeoxyribonuclease 1 [Source:HGNC Symbol;Acc:HGNC:587]
ENST00000438886	ENSG00000100823	APEX1	328	apurinic/apyrimidinic endodeoxyribonuclease 1 [Source:HGNC Symbol;Acc:HGNC:587]
ENST00000557344	ENSG00000100823	APEX1	328	apurinic/apyrimidinic endodeoxyribonuclease 1 [Source:HGNC Symbol;Acc:HGNC:587]
ENST00000555306	ENSG00000100823	APEX1	328	apurinic/apyrimidinic endodeoxyribonuclease 1 [Source:HGNC Symbol;Acc:HGNC:587]
ENST00000554813	ENSG00000100823	APEX1	328	apurinic/apyrimidinic endodeoxyribonuclease 1 [Source:HGNC Symbol;Acc:HGNC:587]
ENST00000398030	ENSG00000100823	APEX1	328	apurinic/apyrimidinic endodeoxyribonuclease 1 [Source:HGNC Symbol;Acc:HGNC:587]
ENST00000216714	ENSG00000100823	APEX1	328	apurinic/apyrimidinic endodeoxyribonuclease 1 [Source:HGNC Symbol;Acc:HGNC:587]
ENST00000557054	ENSG00000100823	APEX1	328	apurinic/apyrimidinic endodeoxyribonuclease 1 [Source:HGNC Symbol;Acc:HGNC:587]
ENST00000554325	ENSG00000100823	APEX1	328	apurinic/apyrimidinic endodeoxyribonuclease 1 [Source:HGNC Symbol;Acc:HGNC:587]
ENST00000557150	ENSG00000100823	APEX1	328	apurinic/apyrimidinic endodeoxyribonuclease 1 [Source:HGNC Symbol;Acc:HGNC:587]
ENST00000555414	ENSG00000100823	APEX1	328	apurinic/apyrimidinic endodeoxyribonuclease 1 [Source:HGNC Symbol;Acc:HGNC:587]
ENST00000553368	ENSG00000100823	APEX1	328	apurinic/apyrimidinic endodeoxyribonuclease 1 [Source:HGNC Symbol;Acc:HGNC:587]
ENST00000556054	ENSG00000100823	APEX1	328	apurinic/apyrimidinic endodeoxyribonuclease 1 [Source:HGNC Symbol;Acc:HGNC:587]
ENST00000556296	ENSG00000100823	APEX1	328	apurinic/apyrimidinic endodeoxyribonuclease 1 [Source:HGNC Symbol;Acc:HGNC:587]
ENST00000553555	ENSG00000100823	APEX1	328	apurinic/apyrimidinic endodeoxyribonuclease 1 [Source:HGNC Symbol;Acc:HGNC:587]
ENST00000557159	ENSG00000100823	APEX1	328	apurinic/apyrimidinic endodeoxyribonuclease 1 [Source:HGNC Symbol;Acc:HGNC:587]
ENST00000557181	ENSG00000100823	APEX1	328	apurinic/apyrimidinic endodeoxyribonuclease 1 [Source:HGNC Symbol;Acc:HGNC:587]
ENST00000553681	ENSG00000100823	APEX1	328	apurinic/apyrimidinic endodeoxyribonuclease 1 [Source:HGNC Symbol;Acc:HGNC:587]
ENST00000397276	ENSG00000100836	PABPN1	8106	poly(A) binding protein nuclear 1 [Source:HGNC Symbol;Acc:HGNC:8565]
ENST00000556809	ENSG00000100836	PABPN1	8106	poly(A) binding protein nuclear 1 [Source:HGNC Symbol;Acc:HGNC:8565]
ENST00000554062	ENSG00000100836	PABPN1	8106	poly(A) binding protein nuclear 1 [Source:HGNC Symbol;Acc:HGNC:8565]
ENST00000556821	ENSG00000100836	PABPN1	8106	poly(A) binding protein nuclear 1 [Source:HGNC Symbol;Acc:HGNC:8565]
ENST00000553960	ENSG00000100836	PABPN1	8106	poly(A) binding protein nuclear 1 [Source:HGNC Symbol;Acc:HGNC:8565]
ENST00000216727	ENSG00000100836	PABPN1	8106	poly(A) binding protein nuclear 1 [Source:HGNC Symbol;Acc:HGNC:8565]
ENST00000557702	ENSG00000100836	PABPN1	8106	poly(A) binding protein nuclear 1 [Source:HGNC Symbol;Acc:HGNC:8565]
ENST00000555295	ENSG00000100836	PABPN1	8106	poly(A) binding protein nuclear 1 [Source:HGNC Symbol;Acc:HGNC:8565]
ENST00000351354	ENSG00000100842	EFS	10278	embryonal Fyn-associated substrate [Source:HGNC Symbol;Acc:HGNC:16898]
ENST00000216733	ENSG00000100842	EFS	10278	embryonal Fyn-associated substrate [Source:HGNC Symbol;Acc:HGNC:16898]
ENST00000429593	ENSG00000100842	EFS	10278	embryonal Fyn-associated substrate [Source:HGNC Symbol;Acc:HGNC:16898]
ENST00000555814	ENSG00000100852	ARHGAP5	394	Rho GTPase activating protein 5 [Source:HGNC Symbol;Acc:HGNC:675]
ENST00000554090	ENSG00000100852	ARHGAP5	394	Rho GTPase activating protein 5 [Source:HGNC Symbol;Acc:HGNC:675]
ENST00000433497	ENSG00000100852	ARHGAP5	394	Rho GTPase activating protein 5 [Source:HGNC Symbol;Acc:HGNC:675]
ENST00000396582	ENSG00000100852	ARHGAP5	394	Rho GTPase activating protein 5 [Source:HGNC Symbol;Acc:HGNC:675]
ENST00000556191	ENSG00000100852	ARHGAP5	394	Rho GTPase activating protein 5 [Source:HGNC Symbol;Acc:HGNC:675]
ENST00000557643	ENSG00000100852	ARHGAP5	394	Rho GTPase activating protein 5 [Source:HGNC Symbol;Acc:HGNC:675]
ENST00000556611	ENSG00000100852	ARHGAP5	394	Rho GTPase activating protein 5 [Source:HGNC Symbol;Acc:HGNC:675]
ENST00000539826	ENSG00000100852	ARHGAP5	394	Rho GTPase activating protein 5 [Source:HGNC Symbol;Acc:HGNC:675]
ENST00000216743	ENSG00000100852	ARHGAP5	394	Rho GTPase activating protein 5 [Source:HGNC Symbol;Acc:HGNC:675]
ENST00000432921	ENSG00000100852	ARHGAP5	394	Rho GTPase activating protein 5 [Source:HGNC Symbol;Acc:HGNC:675]
ENST00000345122	ENSG00000100852	ARHGAP5	394	Rho GTPase activating protein 5 [Source:HGNC Symbol;Acc:HGNC:675]
ENST00000536961	ENSG00000100865	CINP	51550	cyclin dependent kinase 2 interacting protein [Source:HGNC Symbol;Acc:HGNC:23789]
ENST00000216756	ENSG00000100865	CINP	51550	cyclin dependent kinase 2 interacting protein [Source:HGNC Symbol;Acc:HGNC:23789]
ENST00000559504	ENSG00000100865	CINP	51550	cyclin dependent kinase 2 interacting protein [Source:HGNC Symbol;Acc:HGNC:23789]
ENST00000561468	ENSG00000100865	CINP	51550	cyclin dependent kinase 2 interacting protein [Source:HGNC Symbol;Acc:HGNC:23789]
ENST00000558764	ENSG00000100865	CINP	51550	cyclin dependent kinase 2 interacting protein [Source:HGNC Symbol;Acc:HGNC:23789]
ENST00000560326	ENSG00000100865	CINP	51550	cyclin dependent kinase 2 interacting protein [Source:HGNC Symbol;Acc:HGNC:23789]
ENST00000558523	ENSG00000100865	CINP	51550	cyclin dependent kinase 2 interacting protein [Source:HGNC Symbol;Acc:HGNC:23789]
ENST00000559514	ENSG00000100865	CINP	51550	cyclin dependent kinase 2 interacting protein [Source:HGNC Symbol;Acc:HGNC:23789]
ENST00000541568	ENSG00000100865	CINP	51550	cyclin dependent kinase 2 interacting protein [Source:HGNC Symbol;Acc:HGNC:23789]
ENST00000432832	ENSG00000100867	DHRS2	10202	dehydrogenase/reductase 2 [Source:HGNC Symbol;Acc:HGNC:18349]
ENST00000556550	ENSG00000100867	DHRS2	10202	dehydrogenase/reductase 2 [Source:HGNC Symbol;Acc:HGNC:18349]
ENST00000553896	ENSG00000100867	DHRS2	10202	dehydrogenase/reductase 2 [Source:HGNC Symbol;Acc:HGNC:18349]
ENST00000344777	ENSG00000100867	DHRS2	10202	dehydrogenase/reductase 2 [Source:HGNC Symbol;Acc:HGNC:18349]
ENST00000250383	ENSG00000100867	DHRS2	10202	dehydrogenase/reductase 2 [Source:HGNC Symbol;Acc:HGNC:18349]
ENST00000557535	ENSG00000100867	DHRS2	10202	dehydrogenase/reductase 2 [Source:HGNC Symbol;Acc:HGNC:18349]
ENST00000611765	ENSG00000100867	DHRS2	10202	dehydrogenase/reductase 2 [Source:HGNC Symbol;Acc:HGNC:18349]
ENST00000556701	ENSG00000100867	DHRS2	10202	dehydrogenase/reductase 2 [Source:HGNC Symbol;Acc:HGNC:18349]
ENST00000553600	ENSG00000100867	DHRS2	10202	dehydrogenase/reductase 2 [Source:HGNC Symbol;Acc:HGNC:18349]
ENST00000556729	ENSG00000100867	DHRS2	10202	dehydrogenase/reductase 2 [Source:HGNC Symbol;Acc:HGNC:18349]
ENST00000553923	ENSG00000100883	SRP54	6729	signal recognition particle 54 [Source:HGNC Symbol;Acc:HGNC:11301]
ENST00000556445	ENSG00000100883	SRP54	6729	signal recognition particle 54 [Source:HGNC Symbol;Acc:HGNC:11301]
ENST00000553544	ENSG00000100883	SRP54	6729	signal recognition particle 54 [Source:HGNC Symbol;Acc:HGNC:11301]
ENST00000630962	ENSG00000100883	SRP54	6729	signal recognition particle 54 [Source:HGNC Symbol;Acc:HGNC:11301]
ENST00000546080	ENSG00000100883	SRP54	6729	signal recognition particle 54 [Source:HGNC Symbol;Acc:HGNC:11301]
ENST00000216774	ENSG00000100883	SRP54	6729	signal recognition particle 54 [Source:HGNC Symbol;Acc:HGNC:11301]
ENST00000556992	ENSG00000100883	SRP54	6729	signal recognition particle 54 [Source:HGNC Symbol;Acc:HGNC:11301]
ENST00000555746	ENSG00000100883	SRP54	6729	signal recognition particle 54 [Source:HGNC Symbol;Acc:HGNC:11301]
ENST00000555535	ENSG00000100883	SRP54	6729	signal recognition particle 54 [Source:HGNC Symbol;Acc:HGNC:11301]
ENST00000556994	ENSG00000100883	SRP54	6729	signal recognition particle 54 [Source:HGNC Symbol;Acc:HGNC:11301]
ENST00000554803	ENSG00000100883	SRP54	6729	signal recognition particle 54 [Source:HGNC Symbol;Acc:HGNC:11301]
ENST00000556380	ENSG00000100883	SRP54	6729	signal recognition particle 54 [Source:HGNC Symbol;Acc:HGNC:11301]
ENST00000555557	ENSG00000100883	SRP54	6729	signal recognition particle 54 [Source:HGNC Symbol;Acc:HGNC:11301]
ENST00000555317	ENSG00000100883	SRP54	6729	signal recognition particle 54 [Source:HGNC Symbol;Acc:HGNC:11301]
ENST00000537691	ENSG00000100884	CPNE6	9362	copine 6 [Source:HGNC Symbol;Acc:HGNC:2319]
ENST00000557889	ENSG00000100884	CPNE6	9362	copine 6 [Source:HGNC Symbol;Acc:HGNC:2319]
ENST00000557829	ENSG00000100884	CPNE6	9362	copine 6 [Source:HGNC Symbol;Acc:HGNC:2319]
ENST00000558859	ENSG00000100884	CPNE6	9362	copine 6 [Source:HGNC Symbol;Acc:HGNC:2319]
ENST00000558541	ENSG00000100884	CPNE6	9362	copine 6 [Source:HGNC Symbol;Acc:HGNC:2319]
ENST00000560845	ENSG00000100884	CPNE6	9362	copine 6 [Source:HGNC Symbol;Acc:HGNC:2319]
ENST00000460657	ENSG00000100884	CPNE6	9362	copine 6 [Source:HGNC Symbol;Acc:HGNC:2319]
ENST00000558795	ENSG00000100884	CPNE6	9362	copine 6 [Source:HGNC Symbol;Acc:HGNC:2319]
ENST00000560828	ENSG00000100884	CPNE6	9362	copine 6 [Source:HGNC Symbol;Acc:HGNC:2319]
ENST00000559197	ENSG00000100884	CPNE6	9362	copine 6 [Source:HGNC Symbol;Acc:HGNC:2319]
ENST00000558995	ENSG00000100884	CPNE6	9362	copine 6 [Source:HGNC Symbol;Acc:HGNC:2319]
ENST00000560356	ENSG00000100884	CPNE6	9362	copine 6 [Source:HGNC Symbol;Acc:HGNC:2319]
ENST00000560092	ENSG00000100884	CPNE6	9362	copine 6 [Source:HGNC Symbol;Acc:HGNC:2319]
ENST00000559778	ENSG00000100884	CPNE6	9362	copine 6 [Source:HGNC Symbol;Acc:HGNC:2319]
ENST00000560761	ENSG00000100884	CPNE6	9362	copine 6 [Source:HGNC Symbol;Acc:HGNC:2319]
ENST00000558450	ENSG00000100884	CPNE6	9362	copine 6 [Source:HGNC Symbol;Acc:HGNC:2319]
ENST00000397016	ENSG00000100884	CPNE6	9362	copine 6 [Source:HGNC Symbol;Acc:HGNC:2319]
ENST00000559207	ENSG00000100884	CPNE6	9362	copine 6 [Source:HGNC Symbol;Acc:HGNC:2319]
ENST00000560884	ENSG00000100884	CPNE6	9362	copine 6 [Source:HGNC Symbol;Acc:HGNC:2319]
ENST00000557727	ENSG00000100888	CHD8	57680	chromodomain helicase DNA binding protein 8 [Source:HGNC Symbol;Acc:HGNC:20153]
ENST00000553870	ENSG00000100888	CHD8	57680	chromodomain helicase DNA binding protein 8 [Source:HGNC Symbol;Acc:HGNC:20153]
ENST00000645206	ENSG00000100888	CHD8	57680	chromodomain helicase DNA binding protein 8 [Source:HGNC Symbol;Acc:HGNC:20153]
ENST00000643469	ENSG00000100888	CHD8	57680	chromodomain helicase DNA binding protein 8 [Source:HGNC Symbol;Acc:HGNC:20153]
ENST00000430710	ENSG00000100888	CHD8	57680	chromodomain helicase DNA binding protein 8 [Source:HGNC Symbol;Acc:HGNC:20153]
ENST00000557364	ENSG00000100888	CHD8	57680	chromodomain helicase DNA binding protein 8 [Source:HGNC Symbol;Acc:HGNC:20153]
ENST00000646647	ENSG00000100888	CHD8	57680	chromodomain helicase DNA binding protein 8 [Source:HGNC Symbol;Acc:HGNC:20153]
ENST00000399982	ENSG00000100888	CHD8	57680	chromodomain helicase DNA binding protein 8 [Source:HGNC Symbol;Acc:HGNC:20153]
ENST00000557329	ENSG00000100888	CHD8	57680	chromodomain helicase DNA binding protein 8 [Source:HGNC Symbol;Acc:HGNC:20153]
ENST00000555301	ENSG00000100888	CHD8	57680	chromodomain helicase DNA binding protein 8 [Source:HGNC Symbol;Acc:HGNC:20153]
ENST00000646063	ENSG00000100888	CHD8	57680	chromodomain helicase DNA binding protein 8 [Source:HGNC Symbol;Acc:HGNC:20153]
ENST00000642914	ENSG00000100888	CHD8	57680	chromodomain helicase DNA binding protein 8 [Source:HGNC Symbol;Acc:HGNC:20153]
ENST00000553651	ENSG00000100888	CHD8	57680	chromodomain helicase DNA binding protein 8 [Source:HGNC Symbol;Acc:HGNC:20153]
ENST00000643048	ENSG00000100888	CHD8	57680	chromodomain helicase DNA binding protein 8 [Source:HGNC Symbol;Acc:HGNC:20153]
ENST00000554384	ENSG00000100888	CHD8	57680	chromodomain helicase DNA binding protein 8 [Source:HGNC Symbol;Acc:HGNC:20153]
ENST00000646558	ENSG00000100888	CHD8	57680	chromodomain helicase DNA binding protein 8 [Source:HGNC Symbol;Acc:HGNC:20153]
ENST00000555962	ENSG00000100888	CHD8	57680	chromodomain helicase DNA binding protein 8 [Source:HGNC Symbol;Acc:HGNC:20153]
ENST00000646340	ENSG00000100888	CHD8	57680	chromodomain helicase DNA binding protein 8 [Source:HGNC Symbol;Acc:HGNC:20153]
ENST00000553283	ENSG00000100888	CHD8	57680	chromodomain helicase DNA binding protein 8 [Source:HGNC Symbol;Acc:HGNC:20153]
ENST00000555935	ENSG00000100888	CHD8	57680	chromodomain helicase DNA binding protein 8 [Source:HGNC Symbol;Acc:HGNC:20153]
ENST00000553622	ENSG00000100888	CHD8	57680	chromodomain helicase DNA binding protein 8 [Source:HGNC Symbol;Acc:HGNC:20153]
ENST00000645929	ENSG00000100888	CHD8	57680	chromodomain helicase DNA binding protein 8 [Source:HGNC Symbol;Acc:HGNC:20153]
ENST00000642518	ENSG00000100888	CHD8	57680	chromodomain helicase DNA binding protein 8 [Source:HGNC Symbol;Acc:HGNC:20153]
ENST00000645140	ENSG00000100888	CHD8	57680	chromodomain helicase DNA binding protein 8 [Source:HGNC Symbol;Acc:HGNC:20153]
ENST00000556833	ENSG00000100888	CHD8	57680	chromodomain helicase DNA binding protein 8 [Source:HGNC Symbol;Acc:HGNC:20153]
ENST00000558674	ENSG00000100889	PCK2	5106	phosphoenolpyruvate carboxykinase 2, mitochondrial [Source:HGNC Symbol;Acc:HGNC:8725]
ENST00000560657	ENSG00000100889	PCK2	5106	phosphoenolpyruvate carboxykinase 2, mitochondrial [Source:HGNC Symbol;Acc:HGNC:8725]
ENST00000396973	ENSG00000100889	PCK2	5106	phosphoenolpyruvate carboxykinase 2, mitochondrial [Source:HGNC Symbol;Acc:HGNC:8725]
ENST00000559250	ENSG00000100889	PCK2	5106	phosphoenolpyruvate carboxykinase 2, mitochondrial [Source:HGNC Symbol;Acc:HGNC:8725]
ENST00000558096	ENSG00000100889	PCK2	5106	phosphoenolpyruvate carboxykinase 2, mitochondrial [Source:HGNC Symbol;Acc:HGNC:8725]
ENST00000559584	ENSG00000100889	PCK2	5106	phosphoenolpyruvate carboxykinase 2, mitochondrial [Source:HGNC Symbol;Acc:HGNC:8725]
ENST00000560736	ENSG00000100889	PCK2	5106	phosphoenolpyruvate carboxykinase 2, mitochondrial [Source:HGNC Symbol;Acc:HGNC:8725]
ENST00000559837	ENSG00000100889	PCK2	5106	phosphoenolpyruvate carboxykinase 2, mitochondrial [Source:HGNC Symbol;Acc:HGNC:8725]
ENST00000216780	ENSG00000100889	PCK2	5106	phosphoenolpyruvate carboxykinase 2, mitochondrial [Source:HGNC Symbol;Acc:HGNC:8725]
ENST00000559171	ENSG00000100889	PCK2	5106	phosphoenolpyruvate carboxykinase 2, mitochondrial [Source:HGNC Symbol;Acc:HGNC:8725]
ENST00000561050	ENSG00000100889	PCK2	5106	phosphoenolpyruvate carboxykinase 2, mitochondrial [Source:HGNC Symbol;Acc:HGNC:8725]
ENST00000545054	ENSG00000100889	PCK2	5106	phosphoenolpyruvate carboxykinase 2, mitochondrial [Source:HGNC Symbol;Acc:HGNC:8725]
ENST00000561286	ENSG00000100889	PCK2	5106	phosphoenolpyruvate carboxykinase 2, mitochondrial [Source:HGNC Symbol;Acc:HGNC:8725]
ENST00000557969	ENSG00000100889	PCK2	5106	phosphoenolpyruvate carboxykinase 2, mitochondrial [Source:HGNC Symbol;Acc:HGNC:8725]
ENST00000559503	ENSG00000100889	PCK2	5106	phosphoenolpyruvate carboxykinase 2, mitochondrial [Source:HGNC Symbol;Acc:HGNC:8725]
ENST00000560106	ENSG00000100889	PCK2	5106	phosphoenolpyruvate carboxykinase 2, mitochondrial [Source:HGNC Symbol;Acc:HGNC:8725]
ENST00000603544	ENSG00000100890	PRORP	9692	protein only RNase P catalytic subunit [Source:HGNC Symbol;Acc:HGNC:19958]
ENST00000605201	ENSG00000100890	PRORP	9692	protein only RNase P catalytic subunit [Source:HGNC Symbol;Acc:HGNC:19958]
ENST00000534898	ENSG00000100890	PRORP	9692	protein only RNase P catalytic subunit [Source:HGNC Symbol;Acc:HGNC:19958]
ENST00000321130	ENSG00000100890	PRORP	9692	protein only RNase P catalytic subunit [Source:HGNC Symbol;Acc:HGNC:19958]
ENST00000603611	ENSG00000100890	PRORP	9692	protein only RNase P catalytic subunit [Source:HGNC Symbol;Acc:HGNC:19958]
ENST00000557404	ENSG00000100890	PRORP	9692	protein only RNase P catalytic subunit [Source:HGNC Symbol;Acc:HGNC:19958]
ENST00000250377	ENSG00000100890	PRORP	9692	protein only RNase P catalytic subunit [Source:HGNC Symbol;Acc:HGNC:19958]
ENST00000603588	ENSG00000100890	PRORP	9692	protein only RNase P catalytic subunit [Source:HGNC Symbol;Acc:HGNC:19958]
ENST00000605870	ENSG00000100890	PRORP	9692	protein only RNase P catalytic subunit [Source:HGNC Symbol;Acc:HGNC:19958]
ENST00000604073	ENSG00000100890	PRORP	9692	protein only RNase P catalytic subunit [Source:HGNC Symbol;Acc:HGNC:19958]
ENST00000604948	ENSG00000100890	PRORP	9692	protein only RNase P catalytic subunit [Source:HGNC Symbol;Acc:HGNC:19958]
ENST00000559288	ENSG00000100897	DCAF11	80344	DDB1 and CUL4 associated factor 11 [Source:HGNC Symbol;Acc:HGNC:20258]
ENST00000559796	ENSG00000100897	DCAF11	80344	DDB1 and CUL4 associated factor 11 [Source:HGNC Symbol;Acc:HGNC:20258]
ENST00000560046	ENSG00000100897	DCAF11	80344	DDB1 and CUL4 associated factor 11 [Source:HGNC Symbol;Acc:HGNC:20258]
ENST00000561041	ENSG00000100897	DCAF11	80344	DDB1 and CUL4 associated factor 11 [Source:HGNC Symbol;Acc:HGNC:20258]
ENST00000560614	ENSG00000100897	DCAF11	80344	DDB1 and CUL4 associated factor 11 [Source:HGNC Symbol;Acc:HGNC:20258]
ENST00000558624	ENSG00000100897	DCAF11	80344	DDB1 and CUL4 associated factor 11 [Source:HGNC Symbol;Acc:HGNC:20258]
ENST00000396941	ENSG00000100897	DCAF11	80344	DDB1 and CUL4 associated factor 11 [Source:HGNC Symbol;Acc:HGNC:20258]
ENST00000557952	ENSG00000100897	DCAF11	80344	DDB1 and CUL4 associated factor 11 [Source:HGNC Symbol;Acc:HGNC:20258]
ENST00000396936	ENSG00000100897	DCAF11	80344	DDB1 and CUL4 associated factor 11 [Source:HGNC Symbol;Acc:HGNC:20258]
ENST00000558638	ENSG00000100897	DCAF11	80344	DDB1 and CUL4 associated factor 11 [Source:HGNC Symbol;Acc:HGNC:20258]
ENST00000560459	ENSG00000100897	DCAF11	80344	DDB1 and CUL4 associated factor 11 [Source:HGNC Symbol;Acc:HGNC:20258]
ENST00000446197	ENSG00000100897	DCAF11	80344	DDB1 and CUL4 associated factor 11 [Source:HGNC Symbol;Acc:HGNC:20258]
ENST00000557888	ENSG00000100897	DCAF11	80344	DDB1 and CUL4 associated factor 11 [Source:HGNC Symbol;Acc:HGNC:20258]
ENST00000560171	ENSG00000100897	DCAF11	80344	DDB1 and CUL4 associated factor 11 [Source:HGNC Symbol;Acc:HGNC:20258]
ENST00000559451	ENSG00000100897	DCAF11	80344	DDB1 and CUL4 associated factor 11 [Source:HGNC Symbol;Acc:HGNC:20258]
ENST00000559382	ENSG00000100897	DCAF11	80344	DDB1 and CUL4 associated factor 11 [Source:HGNC Symbol;Acc:HGNC:20258]
ENST00000559593	ENSG00000100897	DCAF11	80344	DDB1 and CUL4 associated factor 11 [Source:HGNC Symbol;Acc:HGNC:20258]
ENST00000557802	ENSG00000100897	DCAF11	80344	DDB1 and CUL4 associated factor 11 [Source:HGNC Symbol;Acc:HGNC:20258]
ENST00000559354	ENSG00000100897	DCAF11	80344	DDB1 and CUL4 associated factor 11 [Source:HGNC Symbol;Acc:HGNC:20258]
ENST00000560457	ENSG00000100897	DCAF11	80344	DDB1 and CUL4 associated factor 11 [Source:HGNC Symbol;Acc:HGNC:20258]
ENST00000557810	ENSG00000100897	DCAF11	80344	DDB1 and CUL4 associated factor 11 [Source:HGNC Symbol;Acc:HGNC:20258]
ENST00000558408	ENSG00000100897	DCAF11	80344	DDB1 and CUL4 associated factor 11 [Source:HGNC Symbol;Acc:HGNC:20258]
ENST00000558914	ENSG00000100897	DCAF11	80344	DDB1 and CUL4 associated factor 11 [Source:HGNC Symbol;Acc:HGNC:20258]
ENST00000561056	ENSG00000100897	DCAF11	80344	DDB1 and CUL4 associated factor 11 [Source:HGNC Symbol;Acc:HGNC:20258]
ENST00000560713	ENSG00000100897	DCAF11	80344	DDB1 and CUL4 associated factor 11 [Source:HGNC Symbol;Acc:HGNC:20258]
ENST00000559115	ENSG00000100897	DCAF11	80344	DDB1 and CUL4 associated factor 11 [Source:HGNC Symbol;Acc:HGNC:20258]
ENST00000561375	ENSG00000100897	DCAF11	80344	DDB1 and CUL4 associated factor 11 [Source:HGNC Symbol;Acc:HGNC:20258]
ENST00000561016	ENSG00000100897	DCAF11	80344	DDB1 and CUL4 associated factor 11 [Source:HGNC Symbol;Acc:HGNC:20258]
ENST00000558215	ENSG00000100897	DCAF11	80344	DDB1 and CUL4 associated factor 11 [Source:HGNC Symbol;Acc:HGNC:20258]
ENST00000559017	ENSG00000100897	DCAF11	80344	DDB1 and CUL4 associated factor 11 [Source:HGNC Symbol;Acc:HGNC:20258]
ENST00000559472	ENSG00000100897	DCAF11	80344	DDB1 and CUL4 associated factor 11 [Source:HGNC Symbol;Acc:HGNC:20258]
ENST00000326009	ENSG00000100897	DCAF11	80344	DDB1 and CUL4 associated factor 11 [Source:HGNC Symbol;Acc:HGNC:20258]
ENST00000559396	ENSG00000100897	DCAF11	80344	DDB1 and CUL4 associated factor 11 [Source:HGNC Symbol;Acc:HGNC:20258]
ENST00000561001	ENSG00000100897	DCAF11	80344	DDB1 and CUL4 associated factor 11 [Source:HGNC Symbol;Acc:HGNC:20258]
ENST00000559144	ENSG00000100897	DCAF11	80344	DDB1 and CUL4 associated factor 11 [Source:HGNC Symbol;Acc:HGNC:20258]
ENST00000558706	ENSG00000100897	DCAF11	80344	DDB1 and CUL4 associated factor 11 [Source:HGNC Symbol;Acc:HGNC:20258]
ENST00000557809	ENSG00000100897	DCAF11	80344	DDB1 and CUL4 associated factor 11 [Source:HGNC Symbol;Acc:HGNC:20258]
ENST00000560901	ENSG00000100897	DCAF11	80344	DDB1 and CUL4 associated factor 11 [Source:HGNC Symbol;Acc:HGNC:20258]
ENST00000627895	ENSG00000100902	PSMA6	5687	proteasome 20S subunit alpha 6 [Source:HGNC Symbol;Acc:HGNC:9535]
ENST00000554541	ENSG00000100902	PSMA6	5687	proteasome 20S subunit alpha 6 [Source:HGNC Symbol;Acc:HGNC:9535]
ENST00000555764	ENSG00000100902	PSMA6	5687	proteasome 20S subunit alpha 6 [Source:HGNC Symbol;Acc:HGNC:9535]
ENST00000553809	ENSG00000100902	PSMA6	5687	proteasome 20S subunit alpha 6 [Source:HGNC Symbol;Acc:HGNC:9535]
ENST00000556167	ENSG00000100902	PSMA6	5687	proteasome 20S subunit alpha 6 [Source:HGNC Symbol;Acc:HGNC:9535]
ENST00000622405	ENSG00000100902	PSMA6	5687	proteasome 20S subunit alpha 6 [Source:HGNC Symbol;Acc:HGNC:9535]
ENST00000540871	ENSG00000100902	PSMA6	5687	proteasome 20S subunit alpha 6 [Source:HGNC Symbol;Acc:HGNC:9535]
ENST00000556221	ENSG00000100902	PSMA6	5687	proteasome 20S subunit alpha 6 [Source:HGNC Symbol;Acc:HGNC:9535]
ENST00000554457	ENSG00000100902	PSMA6	5687	proteasome 20S subunit alpha 6 [Source:HGNC Symbol;Acc:HGNC:9535]
ENST00000555050	ENSG00000100902	PSMA6	5687	proteasome 20S subunit alpha 6 [Source:HGNC Symbol;Acc:HGNC:9535]
ENST00000556506	ENSG00000100902	PSMA6	5687	proteasome 20S subunit alpha 6 [Source:HGNC Symbol;Acc:HGNC:9535]
ENST00000554961	ENSG00000100902	PSMA6	5687	proteasome 20S subunit alpha 6 [Source:HGNC Symbol;Acc:HGNC:9535]
ENST00000554843	ENSG00000100902	PSMA6	5687	proteasome 20S subunit alpha 6 [Source:HGNC Symbol;Acc:HGNC:9535]
ENST00000628955	ENSG00000100902	PSMA6	5687	proteasome 20S subunit alpha 6 [Source:HGNC Symbol;Acc:HGNC:9535]
ENST00000553688	ENSG00000100902	PSMA6	5687	proteasome 20S subunit alpha 6 [Source:HGNC Symbol;Acc:HGNC:9535]
ENST00000261479	ENSG00000100902	PSMA6	5687	proteasome 20S subunit alpha 6 [Source:HGNC Symbol;Acc:HGNC:9535]
ENST00000554620	ENSG00000100902	PSMA6	5687	proteasome 20S subunit alpha 6 [Source:HGNC Symbol;Acc:HGNC:9535]
ENST00000554001	ENSG00000100906	NFKBIA	4792	NFKB inhibitor alpha [Source:HGNC Symbol;Acc:HGNC:7797]
ENST00000556664	ENSG00000100906	NFKBIA	4792	NFKB inhibitor alpha [Source:HGNC Symbol;Acc:HGNC:7797]
ENST00000216797	ENSG00000100906	NFKBIA	4792	NFKB inhibitor alpha [Source:HGNC Symbol;Acc:HGNC:7797]
ENST00000557389	ENSG00000100906	NFKBIA	4792	NFKB inhibitor alpha [Source:HGNC Symbol;Acc:HGNC:7797]
ENST00000557140	ENSG00000100906	NFKBIA	4792	NFKB inhibitor alpha [Source:HGNC Symbol;Acc:HGNC:7797]
ENST00000555371	ENSG00000100906	NFKBIA	4792	NFKB inhibitor alpha [Source:HGNC Symbol;Acc:HGNC:7797]
ENST00000555629	ENSG00000100906	NFKBIA	4792	NFKB inhibitor alpha [Source:HGNC Symbol;Acc:HGNC:7797]
ENST00000557459	ENSG00000100906	NFKBIA	4792	NFKB inhibitor alpha [Source:HGNC Symbol;Acc:HGNC:7797]
ENST00000557100	ENSG00000100906	NFKBIA	4792	NFKB inhibitor alpha [Source:HGNC Symbol;Acc:HGNC:7797]
ENST00000553342	ENSG00000100906	NFKBIA	4792	NFKB inhibitor alpha [Source:HGNC Symbol;Acc:HGNC:7797]
ENST00000560600	ENSG00000100908	EMC9	51016	ER membrane protein complex subunit 9 [Source:HGNC Symbol;Acc:HGNC:20273]
ENST00000559101	ENSG00000100908	EMC9	51016	ER membrane protein complex subunit 9 [Source:HGNC Symbol;Acc:HGNC:20273]
ENST00000216799	ENSG00000100908	EMC9	51016	ER membrane protein complex subunit 9 [Source:HGNC Symbol;Acc:HGNC:20273]
ENST00000558045	ENSG00000100908	EMC9	51016	ER membrane protein complex subunit 9 [Source:HGNC Symbol;Acc:HGNC:20273]
ENST00000558200	ENSG00000100908	EMC9	51016	ER membrane protein complex subunit 9 [Source:HGNC Symbol;Acc:HGNC:20273]
ENST00000419198	ENSG00000100908	EMC9	51016	ER membrane protein complex subunit 9 [Source:HGNC Symbol;Acc:HGNC:20273]
ENST00000560403	ENSG00000100908	EMC9	51016	ER membrane protein complex subunit 9 [Source:HGNC Symbol;Acc:HGNC:20273]
ENST00000560410	ENSG00000100911	PSME2	5721	proteasome activator subunit 2 [Source:HGNC Symbol;Acc:HGNC:9569]
ENST00000560788	ENSG00000100911	PSME2	5721	proteasome activator subunit 2 [Source:HGNC Symbol;Acc:HGNC:9569]
ENST00000471700	ENSG00000100911	PSME2	5721	proteasome activator subunit 2 [Source:HGNC Symbol;Acc:HGNC:9569]
ENST00000615264	ENSG00000100911	PSME2	5721	proteasome activator subunit 2 [Source:HGNC Symbol;Acc:HGNC:9569]
ENST00000558931	ENSG00000100911	PSME2	5721	proteasome activator subunit 2 [Source:HGNC Symbol;Acc:HGNC:9569]
ENST00000558273	ENSG00000100911	PSME2	5721	proteasome activator subunit 2 [Source:HGNC Symbol;Acc:HGNC:9569]
ENST00000559493	ENSG00000100911	PSME2	5721	proteasome activator subunit 2 [Source:HGNC Symbol;Acc:HGNC:9569]
ENST00000559453	ENSG00000100911	PSME2	5721	proteasome activator subunit 2 [Source:HGNC Symbol;Acc:HGNC:9569]
ENST00000560370	ENSG00000100911	PSME2	5721	proteasome activator subunit 2 [Source:HGNC Symbol;Acc:HGNC:9569]
ENST00000561103	ENSG00000100911	PSME2	5721	proteasome activator subunit 2 [Source:HGNC Symbol;Acc:HGNC:9569]
ENST00000559042	ENSG00000100911	PSME2	5721	proteasome activator subunit 2 [Source:HGNC Symbol;Acc:HGNC:9569]
ENST00000559613	ENSG00000100911	PSME2	5721	proteasome activator subunit 2 [Source:HGNC Symbol;Acc:HGNC:9569]
ENST00000630027	ENSG00000100911	PSME2	5721	proteasome activator subunit 2 [Source:HGNC Symbol;Acc:HGNC:9569]
ENST00000560592	ENSG00000100911	PSME2	5721	proteasome activator subunit 2 [Source:HGNC Symbol;Acc:HGNC:9569]
ENST00000216802	ENSG00000100911	PSME2	5721	proteasome activator subunit 2 [Source:HGNC Symbol;Acc:HGNC:9569]
ENST00000559359	ENSG00000100911	PSME2	5721	proteasome activator subunit 2 [Source:HGNC Symbol;Acc:HGNC:9569]
ENST00000559005	ENSG00000100911	PSME2	5721	proteasome activator subunit 2 [Source:HGNC Symbol;Acc:HGNC:9569]
ENST00000559056	ENSG00000100911	PSME2	5721	proteasome activator subunit 2 [Source:HGNC Symbol;Acc:HGNC:9569]
ENST00000552677	ENSG00000100916	BRMS1L	84312	BRMS1 like transcriptional repressor [Source:HGNC Symbol;Acc:HGNC:20512]
ENST00000548758	ENSG00000100916	BRMS1L	84312	BRMS1 like transcriptional repressor [Source:HGNC Symbol;Acc:HGNC:20512]
ENST00000551774	ENSG00000100916	BRMS1L	84312	BRMS1 like transcriptional repressor [Source:HGNC Symbol;Acc:HGNC:20512]
ENST00000552849	ENSG00000100916	BRMS1L	84312	BRMS1 like transcriptional repressor [Source:HGNC Symbol;Acc:HGNC:20512]
ENST00000216807	ENSG00000100916	BRMS1L	84312	BRMS1 like transcriptional repressor [Source:HGNC Symbol;Acc:HGNC:20512]
ENST00000547420	ENSG00000100916	BRMS1L	84312	BRMS1 like transcriptional repressor [Source:HGNC Symbol;Acc:HGNC:20512]
ENST00000559797	ENSG00000100918	REC8	9985	REC8 meiotic recombination protein [Source:HGNC Symbol;Acc:HGNC:16879]
ENST00000560823	ENSG00000100918	REC8	9985	REC8 meiotic recombination protein [Source:HGNC Symbol;Acc:HGNC:16879]
ENST00000611366	ENSG00000100918	REC8	9985	REC8 meiotic recombination protein [Source:HGNC Symbol;Acc:HGNC:16879]
ENST00000558191	ENSG00000100918	REC8	9985	REC8 meiotic recombination protein [Source:HGNC Symbol;Acc:HGNC:16879]
ENST00000620473	ENSG00000100918	REC8	9985	REC8 meiotic recombination protein [Source:HGNC Symbol;Acc:HGNC:16879]
ENST00000560032	ENSG00000100918	REC8	9985	REC8 meiotic recombination protein [Source:HGNC Symbol;Acc:HGNC:16879]
ENST00000557806	ENSG00000100918	REC8	9985	REC8 meiotic recombination protein [Source:HGNC Symbol;Acc:HGNC:16879]
ENST00000619469	ENSG00000100918	REC8	9985	REC8 meiotic recombination protein [Source:HGNC Symbol;Acc:HGNC:16879]
ENST00000619111	ENSG00000100918	REC8	9985	REC8 meiotic recombination protein [Source:HGNC Symbol;Acc:HGNC:16879]
ENST00000560501	ENSG00000100918	REC8	9985	REC8 meiotic recombination protein [Source:HGNC Symbol;Acc:HGNC:16879]
ENST00000559939	ENSG00000100918	REC8	9985	REC8 meiotic recombination protein [Source:HGNC Symbol;Acc:HGNC:16879]
ENST00000619284	ENSG00000100918	REC8	9985	REC8 meiotic recombination protein [Source:HGNC Symbol;Acc:HGNC:16879]
ENST00000558381	ENSG00000100918	REC8	9985	REC8 meiotic recombination protein [Source:HGNC Symbol;Acc:HGNC:16879]
ENST00000396854	ENSG00000100926	TM9SF1	10548	transmembrane 9 superfamily member 1 [Source:HGNC Symbol;Acc:HGNC:11864]
ENST00000524835	ENSG00000100926	TM9SF1	10548	transmembrane 9 superfamily member 1 [Source:HGNC Symbol;Acc:HGNC:11864]
ENST00000528669	ENSG00000100926	TM9SF1	10548	transmembrane 9 superfamily member 1 [Source:HGNC Symbol;Acc:HGNC:11864]
ENST00000530563	ENSG00000100926	TM9SF1	10548	transmembrane 9 superfamily member 1 [Source:HGNC Symbol;Acc:HGNC:11864]
ENST00000532632	ENSG00000100926	TM9SF1	10548	transmembrane 9 superfamily member 1 [Source:HGNC Symbol;Acc:HGNC:11864]
ENST00000528895	ENSG00000100926	TM9SF1	10548	transmembrane 9 superfamily member 1 [Source:HGNC Symbol;Acc:HGNC:11864]
ENST00000529332	ENSG00000100926	TM9SF1	10548	transmembrane 9 superfamily member 1 [Source:HGNC Symbol;Acc:HGNC:11864]
ENST00000261789	ENSG00000100926	TM9SF1	10548	transmembrane 9 superfamily member 1 [Source:HGNC Symbol;Acc:HGNC:11864]
ENST00000525592	ENSG00000100926	TM9SF1	10548	transmembrane 9 superfamily member 1 [Source:HGNC Symbol;Acc:HGNC:11864]
ENST00000531406	ENSG00000100926	TM9SF1	10548	transmembrane 9 superfamily member 1 [Source:HGNC Symbol;Acc:HGNC:11864]
ENST00000530468	ENSG00000100926	TM9SF1	10548	transmembrane 9 superfamily member 1 [Source:HGNC Symbol;Acc:HGNC:11864]
ENST00000528010	ENSG00000100926	TM9SF1	10548	transmembrane 9 superfamily member 1 [Source:HGNC Symbol;Acc:HGNC:11864]
ENST00000545328	ENSG00000100934	SEC23A	10484	Sec23 homolog A, coat complex II component [Source:HGNC Symbol;Acc:HGNC:10701]
ENST00000557437	ENSG00000100934	SEC23A	10484	Sec23 homolog A, coat complex II component [Source:HGNC Symbol;Acc:HGNC:10701]
ENST00000556092	ENSG00000100934	SEC23A	10484	Sec23 homolog A, coat complex II component [Source:HGNC Symbol;Acc:HGNC:10701]
ENST00000555682	ENSG00000100934	SEC23A	10484	Sec23 homolog A, coat complex II component [Source:HGNC Symbol;Acc:HGNC:10701]
ENST00000557280	ENSG00000100934	SEC23A	10484	Sec23 homolog A, coat complex II component [Source:HGNC Symbol;Acc:HGNC:10701]
ENST00000307712	ENSG00000100934	SEC23A	10484	Sec23 homolog A, coat complex II component [Source:HGNC Symbol;Acc:HGNC:10701]
ENST00000555425	ENSG00000100934	SEC23A	10484	Sec23 homolog A, coat complex II component [Source:HGNC Symbol;Acc:HGNC:10701]
ENST00000537403	ENSG00000100934	SEC23A	10484	Sec23 homolog A, coat complex II component [Source:HGNC Symbol;Acc:HGNC:10701]
ENST00000555363	ENSG00000100934	SEC23A	10484	Sec23 homolog A, coat complex II component [Source:HGNC Symbol;Acc:HGNC:10701]
ENST00000553925	ENSG00000100934	SEC23A	10484	Sec23 homolog A, coat complex II component [Source:HGNC Symbol;Acc:HGNC:10701]
ENST00000553970	ENSG00000100934	SEC23A	10484	Sec23 homolog A, coat complex II component [Source:HGNC Symbol;Acc:HGNC:10701]
ENST00000548032	ENSG00000100934	SEC23A	10484	Sec23 homolog A, coat complex II component [Source:HGNC Symbol;Acc:HGNC:10701]
ENST00000625395	ENSG00000100934	SEC23A	10484	Sec23 homolog A, coat complex II component [Source:HGNC Symbol;Acc:HGNC:10701]
ENST00000554615	ENSG00000100934	SEC23A	10484	Sec23 homolog A, coat complex II component [Source:HGNC Symbol;Acc:HGNC:10701]
ENST00000555017	ENSG00000100934	SEC23A	10484	Sec23 homolog A, coat complex II component [Source:HGNC Symbol;Acc:HGNC:10701]
ENST00000558701	ENSG00000100938	GMPR2	51292	guanosine monophosphate reductase 2 [Source:HGNC Symbol;Acc:HGNC:4377]
ENST00000559836	ENSG00000100938	GMPR2	51292	guanosine monophosphate reductase 2 [Source:HGNC Symbol;Acc:HGNC:4377]
ENST00000399440	ENSG00000100938	GMPR2	51292	guanosine monophosphate reductase 2 [Source:HGNC Symbol;Acc:HGNC:4377]
ENST00000559479	ENSG00000100938	GMPR2	51292	guanosine monophosphate reductase 2 [Source:HGNC Symbol;Acc:HGNC:4377]
ENST00000620807	ENSG00000100938	GMPR2	51292	guanosine monophosphate reductase 2 [Source:HGNC Symbol;Acc:HGNC:4377]
ENST00000559801	ENSG00000100938	GMPR2	51292	guanosine monophosphate reductase 2 [Source:HGNC Symbol;Acc:HGNC:4377]
ENST00000558788	ENSG00000100938	GMPR2	51292	guanosine monophosphate reductase 2 [Source:HGNC Symbol;Acc:HGNC:4377]
ENST00000557854	ENSG00000100938	GMPR2	51292	guanosine monophosphate reductase 2 [Source:HGNC Symbol;Acc:HGNC:4377]
ENST00000456667	ENSG00000100938	GMPR2	51292	guanosine monophosphate reductase 2 [Source:HGNC Symbol;Acc:HGNC:4377]
ENST00000355299	ENSG00000100938	GMPR2	51292	guanosine monophosphate reductase 2 [Source:HGNC Symbol;Acc:HGNC:4377]
ENST00000558279	ENSG00000100938	GMPR2	51292	guanosine monophosphate reductase 2 [Source:HGNC Symbol;Acc:HGNC:4377]
ENST00000558748	ENSG00000100938	GMPR2	51292	guanosine monophosphate reductase 2 [Source:HGNC Symbol;Acc:HGNC:4377]
ENST00000561035	ENSG00000100938	GMPR2	51292	guanosine monophosphate reductase 2 [Source:HGNC Symbol;Acc:HGNC:4377]
ENST00000558932	ENSG00000100938	GMPR2	51292	guanosine monophosphate reductase 2 [Source:HGNC Symbol;Acc:HGNC:4377]
ENST00000558007	ENSG00000100938	GMPR2	51292	guanosine monophosphate reductase 2 [Source:HGNC Symbol;Acc:HGNC:4377]
ENST00000558865	ENSG00000100938	GMPR2	51292	guanosine monophosphate reductase 2 [Source:HGNC Symbol;Acc:HGNC:4377]
ENST00000561038	ENSG00000100938	GMPR2	51292	guanosine monophosphate reductase 2 [Source:HGNC Symbol;Acc:HGNC:4377]
ENST00000558760	ENSG00000100938	GMPR2	51292	guanosine monophosphate reductase 2 [Source:HGNC Symbol;Acc:HGNC:4377]
ENST00000559104	ENSG00000100938	GMPR2	51292	guanosine monophosphate reductase 2 [Source:HGNC Symbol;Acc:HGNC:4377]
ENST00000559287	ENSG00000100938	GMPR2	51292	guanosine monophosphate reductase 2 [Source:HGNC Symbol;Acc:HGNC:4377]
ENST00000558483	ENSG00000100938	GMPR2	51292	guanosine monophosphate reductase 2 [Source:HGNC Symbol;Acc:HGNC:4377]
ENST00000559606	ENSG00000100938	GMPR2	51292	guanosine monophosphate reductase 2 [Source:HGNC Symbol;Acc:HGNC:4377]
ENST00000559943	ENSG00000100938	GMPR2	51292	guanosine monophosphate reductase 2 [Source:HGNC Symbol;Acc:HGNC:4377]
ENST00000348719	ENSG00000100938	GMPR2	51292	guanosine monophosphate reductase 2 [Source:HGNC Symbol;Acc:HGNC:4377]
ENST00000420554	ENSG00000100938	GMPR2	51292	guanosine monophosphate reductase 2 [Source:HGNC Symbol;Acc:HGNC:4377]
ENST00000559102	ENSG00000100938	GMPR2	51292	guanosine monophosphate reductase 2 [Source:HGNC Symbol;Acc:HGNC:4377]
ENST00000561130	ENSG00000100938	GMPR2	51292	guanosine monophosphate reductase 2 [Source:HGNC Symbol;Acc:HGNC:4377]
ENST00000559910	ENSG00000100938	GMPR2	51292	guanosine monophosphate reductase 2 [Source:HGNC Symbol;Acc:HGNC:4377]
ENST00000560517	ENSG00000100938	GMPR2	51292	guanosine monophosphate reductase 2 [Source:HGNC Symbol;Acc:HGNC:4377]
ENST00000559409	ENSG00000100938	GMPR2	51292	guanosine monophosphate reductase 2 [Source:HGNC Symbol;Acc:HGNC:4377]
ENST00000560139	ENSG00000100938	GMPR2	51292	guanosine monophosphate reductase 2 [Source:HGNC Symbol;Acc:HGNC:4377]
ENST00000556530	ENSG00000100941	PNN	5411	pinin, desmosome associated protein [Source:HGNC Symbol;Acc:HGNC:9162]
ENST00000216832	ENSG00000100941	PNN	5411	pinin, desmosome associated protein [Source:HGNC Symbol;Acc:HGNC:9162]
ENST00000554902	ENSG00000100941	PNN	5411	pinin, desmosome associated protein [Source:HGNC Symbol;Acc:HGNC:9162]
ENST00000553331	ENSG00000100941	PNN	5411	pinin, desmosome associated protein [Source:HGNC Symbol;Acc:HGNC:9162]
ENST00000557680	ENSG00000100941	PNN	5411	pinin, desmosome associated protein [Source:HGNC Symbol;Acc:HGNC:9162]
ENST00000554117	ENSG00000100941	PNN	5411	pinin, desmosome associated protein [Source:HGNC Symbol;Acc:HGNC:9162]
ENST00000560998	ENSG00000100949	RABGGTA	5875	Rab geranylgeranyltransferase subunit alpha [Source:HGNC Symbol;Acc:HGNC:9795]
ENST00000559974	ENSG00000100949	RABGGTA	5875	Rab geranylgeranyltransferase subunit alpha [Source:HGNC Symbol;Acc:HGNC:9795]
ENST00000560207	ENSG00000100949	RABGGTA	5875	Rab geranylgeranyltransferase subunit alpha [Source:HGNC Symbol;Acc:HGNC:9795]
ENST00000559551	ENSG00000100949	RABGGTA	5875	Rab geranylgeranyltransferase subunit alpha [Source:HGNC Symbol;Acc:HGNC:9795]
ENST00000558649	ENSG00000100949	RABGGTA	5875	Rab geranylgeranyltransferase subunit alpha [Source:HGNC Symbol;Acc:HGNC:9795]
ENST00000558376	ENSG00000100949	RABGGTA	5875	Rab geranylgeranyltransferase subunit alpha [Source:HGNC Symbol;Acc:HGNC:9795]
ENST00000561055	ENSG00000100949	RABGGTA	5875	Rab geranylgeranyltransferase subunit alpha [Source:HGNC Symbol;Acc:HGNC:9795]
ENST00000560777	ENSG00000100949	RABGGTA	5875	Rab geranylgeranyltransferase subunit alpha [Source:HGNC Symbol;Acc:HGNC:9795]
ENST00000560127	ENSG00000100949	RABGGTA	5875	Rab geranylgeranyltransferase subunit alpha [Source:HGNC Symbol;Acc:HGNC:9795]
ENST00000560243	ENSG00000100949	RABGGTA	5875	Rab geranylgeranyltransferase subunit alpha [Source:HGNC Symbol;Acc:HGNC:9795]
ENST00000558936	ENSG00000100949	RABGGTA	5875	Rab geranylgeranyltransferase subunit alpha [Source:HGNC Symbol;Acc:HGNC:9795]
ENST00000560521	ENSG00000100949	RABGGTA	5875	Rab geranylgeranyltransferase subunit alpha [Source:HGNC Symbol;Acc:HGNC:9795]
ENST00000558954	ENSG00000100949	RABGGTA	5875	Rab geranylgeranyltransferase subunit alpha [Source:HGNC Symbol;Acc:HGNC:9795]
ENST00000560163	ENSG00000100949	RABGGTA	5875	Rab geranylgeranyltransferase subunit alpha [Source:HGNC Symbol;Acc:HGNC:9795]
ENST00000559586	ENSG00000100949	RABGGTA	5875	Rab geranylgeranyltransferase subunit alpha [Source:HGNC Symbol;Acc:HGNC:9795]
ENST00000399409	ENSG00000100949	RABGGTA	5875	Rab geranylgeranyltransferase subunit alpha [Source:HGNC Symbol;Acc:HGNC:9795]
ENST00000559850	ENSG00000100949	RABGGTA	5875	Rab geranylgeranyltransferase subunit alpha [Source:HGNC Symbol;Acc:HGNC:9795]
ENST00000216840	ENSG00000100949	RABGGTA	5875	Rab geranylgeranyltransferase subunit alpha [Source:HGNC Symbol;Acc:HGNC:9795]
ENST00000558534	ENSG00000100949	RABGGTA	5875	Rab geranylgeranyltransferase subunit alpha [Source:HGNC Symbol;Acc:HGNC:9795]
ENST00000560871	ENSG00000100949	RABGGTA	5875	Rab geranylgeranyltransferase subunit alpha [Source:HGNC Symbol;Acc:HGNC:9795]
ENST00000543002	ENSG00000100949	RABGGTA	5875	Rab geranylgeranyltransferase subunit alpha [Source:HGNC Symbol;Acc:HGNC:9795]
ENST00000554661	ENSG00000100968	NFATC4	4776	nuclear factor of activated T cells 4 [Source:HGNC Symbol;Acc:HGNC:7778]
ENST00000553879	ENSG00000100968	NFATC4	4776	nuclear factor of activated T cells 4 [Source:HGNC Symbol;Acc:HGNC:7778]
ENST00000555590	ENSG00000100968	NFATC4	4776	nuclear factor of activated T cells 4 [Source:HGNC Symbol;Acc:HGNC:7778]
ENST00000554473	ENSG00000100968	NFATC4	4776	nuclear factor of activated T cells 4 [Source:HGNC Symbol;Acc:HGNC:7778]
ENST00000555167	ENSG00000100968	NFATC4	4776	nuclear factor of activated T cells 4 [Source:HGNC Symbol;Acc:HGNC:7778]
ENST00000554779	ENSG00000100968	NFATC4	4776	nuclear factor of activated T cells 4 [Source:HGNC Symbol;Acc:HGNC:7778]
ENST00000555821	ENSG00000100968	NFATC4	4776	nuclear factor of activated T cells 4 [Source:HGNC Symbol;Acc:HGNC:7778]
ENST00000555802	ENSG00000100968	NFATC4	4776	nuclear factor of activated T cells 4 [Source:HGNC Symbol;Acc:HGNC:7778]
ENST00000554903	ENSG00000100968	NFATC4	4776	nuclear factor of activated T cells 4 [Source:HGNC Symbol;Acc:HGNC:7778]
ENST00000556169	ENSG00000100968	NFATC4	4776	nuclear factor of activated T cells 4 [Source:HGNC Symbol;Acc:HGNC:7778]
ENST00000556302	ENSG00000100968	NFATC4	4776	nuclear factor of activated T cells 4 [Source:HGNC Symbol;Acc:HGNC:7778]
ENST00000557451	ENSG00000100968	NFATC4	4776	nuclear factor of activated T cells 4 [Source:HGNC Symbol;Acc:HGNC:7778]
ENST00000422617	ENSG00000100968	NFATC4	4776	nuclear factor of activated T cells 4 [Source:HGNC Symbol;Acc:HGNC:7778]
ENST00000556279	ENSG00000100968	NFATC4	4776	nuclear factor of activated T cells 4 [Source:HGNC Symbol;Acc:HGNC:7778]
ENST00000554655	ENSG00000100968	NFATC4	4776	nuclear factor of activated T cells 4 [Source:HGNC Symbol;Acc:HGNC:7778]
ENST00000556759	ENSG00000100968	NFATC4	4776	nuclear factor of activated T cells 4 [Source:HGNC Symbol;Acc:HGNC:7778]
ENST00000554050	ENSG00000100968	NFATC4	4776	nuclear factor of activated T cells 4 [Source:HGNC Symbol;Acc:HGNC:7778]
ENST00000557767	ENSG00000100968	NFATC4	4776	nuclear factor of activated T cells 4 [Source:HGNC Symbol;Acc:HGNC:7778]
ENST00000554591	ENSG00000100968	NFATC4	4776	nuclear factor of activated T cells 4 [Source:HGNC Symbol;Acc:HGNC:7778]
ENST00000557674	ENSG00000100968	NFATC4	4776	nuclear factor of activated T cells 4 [Source:HGNC Symbol;Acc:HGNC:7778]
ENST00000440487	ENSG00000100968	NFATC4	4776	nuclear factor of activated T cells 4 [Source:HGNC Symbol;Acc:HGNC:7778]
ENST00000554966	ENSG00000100968	NFATC4	4776	nuclear factor of activated T cells 4 [Source:HGNC Symbol;Acc:HGNC:7778]
ENST00000553708	ENSG00000100968	NFATC4	4776	nuclear factor of activated T cells 4 [Source:HGNC Symbol;Acc:HGNC:7778]
ENST00000555453	ENSG00000100968	NFATC4	4776	nuclear factor of activated T cells 4 [Source:HGNC Symbol;Acc:HGNC:7778]
ENST00000424781	ENSG00000100968	NFATC4	4776	nuclear factor of activated T cells 4 [Source:HGNC Symbol;Acc:HGNC:7778]
ENST00000553469	ENSG00000100968	NFATC4	4776	nuclear factor of activated T cells 4 [Source:HGNC Symbol;Acc:HGNC:7778]
ENST00000556957	ENSG00000100968	NFATC4	4776	nuclear factor of activated T cells 4 [Source:HGNC Symbol;Acc:HGNC:7778]
ENST00000539237	ENSG00000100968	NFATC4	4776	nuclear factor of activated T cells 4 [Source:HGNC Symbol;Acc:HGNC:7778]
ENST00000250373	ENSG00000100968	NFATC4	4776	nuclear factor of activated T cells 4 [Source:HGNC Symbol;Acc:HGNC:7778]
ENST00000555393	ENSG00000100968	NFATC4	4776	nuclear factor of activated T cells 4 [Source:HGNC Symbol;Acc:HGNC:7778]
ENST00000413692	ENSG00000100968	NFATC4	4776	nuclear factor of activated T cells 4 [Source:HGNC Symbol;Acc:HGNC:7778]
ENST00000557028	ENSG00000100968	NFATC4	4776	nuclear factor of activated T cells 4 [Source:HGNC Symbol;Acc:HGNC:7778]
ENST00000554344	ENSG00000100968	NFATC4	4776	nuclear factor of activated T cells 4 [Source:HGNC Symbol;Acc:HGNC:7778]
ENST00000354050	ENSG00000100979	PLTP	5360	phospholipid transfer protein [Source:HGNC Symbol;Acc:HGNC:9093]
ENST00000420868	ENSG00000100979	PLTP	5360	phospholipid transfer protein [Source:HGNC Symbol;Acc:HGNC:9093]
ENST00000477313	ENSG00000100979	PLTP	5360	phospholipid transfer protein [Source:HGNC Symbol;Acc:HGNC:9093]
ENST00000372431	ENSG00000100979	PLTP	5360	phospholipid transfer protein [Source:HGNC Symbol;Acc:HGNC:9093]
ENST00000372420	ENSG00000100979	PLTP	5360	phospholipid transfer protein [Source:HGNC Symbol;Acc:HGNC:9093]
ENST00000372409	ENSG00000100982	PCIF1	63935	PDX1 C-terminal inhibiting factor 1 [Source:HGNC Symbol;Acc:HGNC:16200]
ENST00000616084	ENSG00000100982	PCIF1	63935	PDX1 C-terminal inhibiting factor 1 [Source:HGNC Symbol;Acc:HGNC:16200]
ENST00000479348	ENSG00000100982	PCIF1	63935	PDX1 C-terminal inhibiting factor 1 [Source:HGNC Symbol;Acc:HGNC:16200]
ENST00000646405	ENSG00000100983	GSS	2937	glutathione synthetase [Source:HGNC Symbol;Acc:HGNC:4624]
ENST00000642538	ENSG00000100983	GSS	2937	glutathione synthetase [Source:HGNC Symbol;Acc:HGNC:4624]
ENST00000645723	ENSG00000100983	GSS	2937	glutathione synthetase [Source:HGNC Symbol;Acc:HGNC:4624]
ENST00000643188	ENSG00000100983	GSS	2937	glutathione synthetase [Source:HGNC Symbol;Acc:HGNC:4624]
ENST00000642493	ENSG00000100983	GSS	2937	glutathione synthetase [Source:HGNC Symbol;Acc:HGNC:4624]
ENST00000644538	ENSG00000100983	GSS	2937	glutathione synthetase [Source:HGNC Symbol;Acc:HGNC:4624]
ENST00000642498	ENSG00000100983	GSS	2937	glutathione synthetase [Source:HGNC Symbol;Acc:HGNC:4624]
ENST00000644793	ENSG00000100983	GSS	2937	glutathione synthetase [Source:HGNC Symbol;Acc:HGNC:4624]
ENST00000216951	ENSG00000100983	GSS	2937	glutathione synthetase [Source:HGNC Symbol;Acc:HGNC:4624]
ENST00000646735	ENSG00000100983	GSS	2937	glutathione synthetase [Source:HGNC Symbol;Acc:HGNC:4624]
ENST00000645102	ENSG00000100983	GSS	2937	glutathione synthetase [Source:HGNC Symbol;Acc:HGNC:4624]
ENST00000643443	ENSG00000100983	GSS	2937	glutathione synthetase [Source:HGNC Symbol;Acc:HGNC:4624]
ENST00000643908	ENSG00000100983	GSS	2937	glutathione synthetase [Source:HGNC Symbol;Acc:HGNC:4624]
ENST00000643628	ENSG00000100983	GSS	2937	glutathione synthetase [Source:HGNC Symbol;Acc:HGNC:4624]
ENST00000644694	ENSG00000100983	GSS	2937	glutathione synthetase [Source:HGNC Symbol;Acc:HGNC:4624]
ENST00000645408	ENSG00000100983	GSS	2937	glutathione synthetase [Source:HGNC Symbol;Acc:HGNC:4624]
ENST00000646512	ENSG00000100983	GSS	2937	glutathione synthetase [Source:HGNC Symbol;Acc:HGNC:4624]
ENST00000644608	ENSG00000100983	GSS	2937	glutathione synthetase [Source:HGNC Symbol;Acc:HGNC:4624]
ENST00000646502	ENSG00000100983	GSS	2937	glutathione synthetase [Source:HGNC Symbol;Acc:HGNC:4624]
ENST00000644197	ENSG00000100983	GSS	2937	glutathione synthetase [Source:HGNC Symbol;Acc:HGNC:4624]
ENST00000643203	ENSG00000100983	GSS	2937	glutathione synthetase [Source:HGNC Symbol;Acc:HGNC:4624]
ENST00000646497	ENSG00000100983	GSS	2937	glutathione synthetase [Source:HGNC Symbol;Acc:HGNC:4624]
ENST00000645328	ENSG00000100983	GSS	2937	glutathione synthetase [Source:HGNC Symbol;Acc:HGNC:4624]
ENST00000451957	ENSG00000100983	GSS	2937	glutathione synthetase [Source:HGNC Symbol;Acc:HGNC:4624]
ENST00000646766	ENSG00000100983	GSS	2937	glutathione synthetase [Source:HGNC Symbol;Acc:HGNC:4624]
ENST00000643271	ENSG00000100983	GSS	2937	glutathione synthetase [Source:HGNC Symbol;Acc:HGNC:4624]
ENST00000651619	ENSG00000100983	GSS	2937	glutathione synthetase [Source:HGNC Symbol;Acc:HGNC:4624]
ENST00000643502	ENSG00000100983	GSS	2937	glutathione synthetase [Source:HGNC Symbol;Acc:HGNC:4624]
ENST00000643690	ENSG00000100983	GSS	2937	glutathione synthetase [Source:HGNC Symbol;Acc:HGNC:4624]
ENST00000372330	ENSG00000100985	MMP9	4318	matrix metallopeptidase 9 [Source:HGNC Symbol;Acc:HGNC:7176]
ENST00000376709	ENSG00000100987	VSX1	30813	visual system homeobox 1 [Source:HGNC Symbol;Acc:HGNC:12723]
ENST00000409285	ENSG00000100987	VSX1	30813	visual system homeobox 1 [Source:HGNC Symbol;Acc:HGNC:12723]
ENST00000409958	ENSG00000100987	VSX1	30813	visual system homeobox 1 [Source:HGNC Symbol;Acc:HGNC:12723]
ENST00000376707	ENSG00000100987	VSX1	30813	visual system homeobox 1 [Source:HGNC Symbol;Acc:HGNC:12723]
ENST00000557285	ENSG00000100987	VSX1	30813	visual system homeobox 1 [Source:HGNC Symbol;Acc:HGNC:12723]
ENST00000444511	ENSG00000100987	VSX1	30813	visual system homeobox 1 [Source:HGNC Symbol;Acc:HGNC:12723]
ENST00000429762	ENSG00000100987	VSX1	30813	visual system homeobox 1 [Source:HGNC Symbol;Acc:HGNC:12723]
ENST00000252015	ENSG00000100991	TRPC4AP	26133	transient receptor potential cation channel subfamily C member 4 associated protein [Source:HGNC Symbol;Acc:HGNC:16181]
ENST00000451813	ENSG00000100991	TRPC4AP	26133	transient receptor potential cation channel subfamily C member 4 associated protein [Source:HGNC Symbol;Acc:HGNC:16181]
ENST00000428458	ENSG00000100994	PYGB	5834	glycogen phosphorylase B [Source:HGNC Symbol;Acc:HGNC:9723]
ENST00000216962	ENSG00000100994	PYGB	5834	glycogen phosphorylase B [Source:HGNC Symbol;Acc:HGNC:9723]
ENST00000471359	ENSG00000100994	PYGB	5834	glycogen phosphorylase B [Source:HGNC Symbol;Acc:HGNC:9723]
ENST00000576316	ENSG00000100997	ABHD12	26090	abhydrolase domain containing 12 [Source:HGNC Symbol;Acc:HGNC:15868]
ENST00000461204	ENSG00000100997	ABHD12	26090	abhydrolase domain containing 12 [Source:HGNC Symbol;Acc:HGNC:15868]
ENST00000471287	ENSG00000100997	ABHD12	26090	abhydrolase domain containing 12 [Source:HGNC Symbol;Acc:HGNC:15868]
ENST00000339157	ENSG00000100997	ABHD12	26090	abhydrolase domain containing 12 [Source:HGNC Symbol;Acc:HGNC:15868]
ENST00000376542	ENSG00000100997	ABHD12	26090	abhydrolase domain containing 12 [Source:HGNC Symbol;Acc:HGNC:15868]
ENST00000465694	ENSG00000100997	ABHD12	26090	abhydrolase domain containing 12 [Source:HGNC Symbol;Acc:HGNC:15868]
ENST00000491682	ENSG00000100997	ABHD12	26090	abhydrolase domain containing 12 [Source:HGNC Symbol;Acc:HGNC:15868]
ENST00000450393	ENSG00000100997	ABHD12	26090	abhydrolase domain containing 12 [Source:HGNC Symbol;Acc:HGNC:15868]
ENST00000481556	ENSG00000100997	ABHD12	26090	abhydrolase domain containing 12 [Source:HGNC Symbol;Acc:HGNC:15868]
ENST00000216968	ENSG00000101000	PROCR	10544	protein C receptor [Source:HGNC Symbol;Acc:HGNC:9452]
ENST00000634509	ENSG00000101000	PROCR	10544	protein C receptor [Source:HGNC Symbol;Acc:HGNC:9452]
ENST00000635377	ENSG00000101000	PROCR	10544	protein C receptor [Source:HGNC Symbol;Acc:HGNC:9452]
ENST00000484893	ENSG00000101003	GINS1	9837	GINS complex subunit 1 [Source:HGNC Symbol;Acc:HGNC:28980]
ENST00000481735	ENSG00000101003	GINS1	9837	GINS complex subunit 1 [Source:HGNC Symbol;Acc:HGNC:28980]
ENST00000262460	ENSG00000101003	GINS1	9837	GINS complex subunit 1 [Source:HGNC Symbol;Acc:HGNC:28980]
ENST00000473460	ENSG00000101003	GINS1	9837	GINS complex subunit 1 [Source:HGNC Symbol;Acc:HGNC:28980]
ENST00000489780	ENSG00000101004	NINL	22981	ninein like [Source:HGNC Symbol;Acc:HGNC:29163]
ENST00000422516	ENSG00000101004	NINL	22981	ninein like [Source:HGNC Symbol;Acc:HGNC:29163]
ENST00000464285	ENSG00000101004	NINL	22981	ninein like [Source:HGNC Symbol;Acc:HGNC:29163]
ENST00000496509	ENSG00000101004	NINL	22981	ninein like [Source:HGNC Symbol;Acc:HGNC:29163]
ENST00000278886	ENSG00000101004	NINL	22981	ninein like [Source:HGNC Symbol;Acc:HGNC:29163]
ENST00000461642	ENSG00000101004	NINL	22981	ninein like [Source:HGNC Symbol;Acc:HGNC:29163]
ENST00000336104	ENSG00000101004	NINL	22981	ninein like [Source:HGNC Symbol;Acc:HGNC:29163]
ENST00000466205	ENSG00000101017	CD40	958	CD40 molecule [Source:HGNC Symbol;Acc:HGNC:11919]
ENST00000372285	ENSG00000101017	CD40	958	CD40 molecule [Source:HGNC Symbol;Acc:HGNC:11919]
ENST00000620709	ENSG00000101017	CD40	958	CD40 molecule [Source:HGNC Symbol;Acc:HGNC:11919]
ENST00000489304	ENSG00000101017	CD40	958	CD40 molecule [Source:HGNC Symbol;Acc:HGNC:11919]
ENST00000372276	ENSG00000101017	CD40	958	CD40 molecule [Source:HGNC Symbol;Acc:HGNC:11919]
ENST00000477696	ENSG00000101017	CD40	958	CD40 molecule [Source:HGNC Symbol;Acc:HGNC:11919]
ENST00000461171	ENSG00000101017	CD40	958	CD40 molecule [Source:HGNC Symbol;Acc:HGNC:11919]
ENST00000374380	ENSG00000101019	UQCC1	55245	ubiquinol-cytochrome c reductase complex assembly factor 1 [Source:HGNC Symbol;Acc:HGNC:15891]
ENST00000453855	ENSG00000101019	UQCC1	55245	ubiquinol-cytochrome c reductase complex assembly factor 1 [Source:HGNC Symbol;Acc:HGNC:15891]
ENST00000491040	ENSG00000101019	UQCC1	55245	ubiquinol-cytochrome c reductase complex assembly factor 1 [Source:HGNC Symbol;Acc:HGNC:15891]
ENST00000491125	ENSG00000101019	UQCC1	55245	ubiquinol-cytochrome c reductase complex assembly factor 1 [Source:HGNC Symbol;Acc:HGNC:15891]
ENST00000498651	ENSG00000101019	UQCC1	55245	ubiquinol-cytochrome c reductase complex assembly factor 1 [Source:HGNC Symbol;Acc:HGNC:15891]
ENST00000457259	ENSG00000101019	UQCC1	55245	ubiquinol-cytochrome c reductase complex assembly factor 1 [Source:HGNC Symbol;Acc:HGNC:15891]
ENST00000374384	ENSG00000101019	UQCC1	55245	ubiquinol-cytochrome c reductase complex assembly factor 1 [Source:HGNC Symbol;Acc:HGNC:15891]
ENST00000472559	ENSG00000101019	UQCC1	55245	ubiquinol-cytochrome c reductase complex assembly factor 1 [Source:HGNC Symbol;Acc:HGNC:15891]
ENST00000495752	ENSG00000101019	UQCC1	55245	ubiquinol-cytochrome c reductase complex assembly factor 1 [Source:HGNC Symbol;Acc:HGNC:15891]
ENST00000349714	ENSG00000101019	UQCC1	55245	ubiquinol-cytochrome c reductase complex assembly factor 1 [Source:HGNC Symbol;Acc:HGNC:15891]
ENST00000374385	ENSG00000101019	UQCC1	55245	ubiquinol-cytochrome c reductase complex assembly factor 1 [Source:HGNC Symbol;Acc:HGNC:15891]
ENST00000424405	ENSG00000101019	UQCC1	55245	ubiquinol-cytochrome c reductase complex assembly factor 1 [Source:HGNC Symbol;Acc:HGNC:15891]
ENST00000473982	ENSG00000101019	UQCC1	55245	ubiquinol-cytochrome c reductase complex assembly factor 1 [Source:HGNC Symbol;Acc:HGNC:15891]
ENST00000397554	ENSG00000101019	UQCC1	55245	ubiquinol-cytochrome c reductase complex assembly factor 1 [Source:HGNC Symbol;Acc:HGNC:15891]
ENST00000359226	ENSG00000101019	UQCC1	55245	ubiquinol-cytochrome c reductase complex assembly factor 1 [Source:HGNC Symbol;Acc:HGNC:15891]
ENST00000482440	ENSG00000101019	UQCC1	55245	ubiquinol-cytochrome c reductase complex assembly factor 1 [Source:HGNC Symbol;Acc:HGNC:15891]
ENST00000397553	ENSG00000101019	UQCC1	55245	ubiquinol-cytochrome c reductase complex assembly factor 1 [Source:HGNC Symbol;Acc:HGNC:15891]
ENST00000374394	ENSG00000101019	UQCC1	55245	ubiquinol-cytochrome c reductase complex assembly factor 1 [Source:HGNC Symbol;Acc:HGNC:15891]
ENST00000438533	ENSG00000101019	UQCC1	55245	ubiquinol-cytochrome c reductase complex assembly factor 1 [Source:HGNC Symbol;Acc:HGNC:15891]
ENST00000496812	ENSG00000101019	UQCC1	55245	ubiquinol-cytochrome c reductase complex assembly factor 1 [Source:HGNC Symbol;Acc:HGNC:15891]
ENST00000397556	ENSG00000101019	UQCC1	55245	ubiquinol-cytochrome c reductase complex assembly factor 1 [Source:HGNC Symbol;Acc:HGNC:15891]
ENST00000497717	ENSG00000101019	UQCC1	55245	ubiquinol-cytochrome c reductase complex assembly factor 1 [Source:HGNC Symbol;Acc:HGNC:15891]
ENST00000443429	ENSG00000101019	UQCC1	55245	ubiquinol-cytochrome c reductase complex assembly factor 1 [Source:HGNC Symbol;Acc:HGNC:15891]
ENST00000352431	ENSG00000101040	ZMYND8	23613	zinc finger MYND-type containing 8 [Source:HGNC Symbol;Acc:HGNC:9397]
ENST00000471951	ENSG00000101040	ZMYND8	23613	zinc finger MYND-type containing 8 [Source:HGNC Symbol;Acc:HGNC:9397]
ENST00000617418	ENSG00000101040	ZMYND8	23613	zinc finger MYND-type containing 8 [Source:HGNC Symbol;Acc:HGNC:9397]
ENST00000311275	ENSG00000101040	ZMYND8	23613	zinc finger MYND-type containing 8 [Source:HGNC Symbol;Acc:HGNC:9397]
ENST00000467200	ENSG00000101040	ZMYND8	23613	zinc finger MYND-type containing 8 [Source:HGNC Symbol;Acc:HGNC:9397]
ENST00000262975	ENSG00000101040	ZMYND8	23613	zinc finger MYND-type containing 8 [Source:HGNC Symbol;Acc:HGNC:9397]
ENST00000458360	ENSG00000101040	ZMYND8	23613	zinc finger MYND-type containing 8 [Source:HGNC Symbol;Acc:HGNC:9397]
ENST00000441977	ENSG00000101040	ZMYND8	23613	zinc finger MYND-type containing 8 [Source:HGNC Symbol;Acc:HGNC:9397]
ENST00000619049	ENSG00000101040	ZMYND8	23613	zinc finger MYND-type containing 8 [Source:HGNC Symbol;Acc:HGNC:9397]
ENST00000540497	ENSG00000101040	ZMYND8	23613	zinc finger MYND-type containing 8 [Source:HGNC Symbol;Acc:HGNC:9397]
ENST00000446894	ENSG00000101040	ZMYND8	23613	zinc finger MYND-type containing 8 [Source:HGNC Symbol;Acc:HGNC:9397]
ENST00000461685	ENSG00000101040	ZMYND8	23613	zinc finger MYND-type containing 8 [Source:HGNC Symbol;Acc:HGNC:9397]
ENST00000468376	ENSG00000101040	ZMYND8	23613	zinc finger MYND-type containing 8 [Source:HGNC Symbol;Acc:HGNC:9397]
ENST00000611941	ENSG00000101040	ZMYND8	23613	zinc finger MYND-type containing 8 [Source:HGNC Symbol;Acc:HGNC:9397]
ENST00000435836	ENSG00000101040	ZMYND8	23613	zinc finger MYND-type containing 8 [Source:HGNC Symbol;Acc:HGNC:9397]
ENST00000372023	ENSG00000101040	ZMYND8	23613	zinc finger MYND-type containing 8 [Source:HGNC Symbol;Acc:HGNC:9397]
ENST00000446994	ENSG00000101040	ZMYND8	23613	zinc finger MYND-type containing 8 [Source:HGNC Symbol;Acc:HGNC:9397]
ENST00000396281	ENSG00000101040	ZMYND8	23613	zinc finger MYND-type containing 8 [Source:HGNC Symbol;Acc:HGNC:9397]
ENST00000355972	ENSG00000101040	ZMYND8	23613	zinc finger MYND-type containing 8 [Source:HGNC Symbol;Acc:HGNC:9397]
ENST00000360911	ENSG00000101040	ZMYND8	23613	zinc finger MYND-type containing 8 [Source:HGNC Symbol;Acc:HGNC:9397]
ENST00000536340	ENSG00000101040	ZMYND8	23613	zinc finger MYND-type containing 8 [Source:HGNC Symbol;Acc:HGNC:9397]
ENST00000423407	ENSG00000101049	SGK2	10110	serum/glucocorticoid regulated kinase 2 [Source:HGNC Symbol;Acc:HGNC:13900]
ENST00000485914	ENSG00000101049	SGK2	10110	serum/glucocorticoid regulated kinase 2 [Source:HGNC Symbol;Acc:HGNC:13900]
ENST00000341458	ENSG00000101049	SGK2	10110	serum/glucocorticoid regulated kinase 2 [Source:HGNC Symbol;Acc:HGNC:13900]
ENST00000373100	ENSG00000101049	SGK2	10110	serum/glucocorticoid regulated kinase 2 [Source:HGNC Symbol;Acc:HGNC:13900]
ENST00000412111	ENSG00000101049	SGK2	10110	serum/glucocorticoid regulated kinase 2 [Source:HGNC Symbol;Acc:HGNC:13900]
ENST00000647834	ENSG00000101049	SGK2	10110	serum/glucocorticoid regulated kinase 2 [Source:HGNC Symbol;Acc:HGNC:13900]
ENST00000617268	ENSG00000101049	SGK2	10110	serum/glucocorticoid regulated kinase 2 [Source:HGNC Symbol;Acc:HGNC:13900]
ENST00000373077	ENSG00000101049	SGK2	10110	serum/glucocorticoid regulated kinase 2 [Source:HGNC Symbol;Acc:HGNC:13900]
ENST00000648530	ENSG00000101049	SGK2	10110	serum/glucocorticoid regulated kinase 2 [Source:HGNC Symbol;Acc:HGNC:13900]
ENST00000496343	ENSG00000101049	SGK2	10110	serum/glucocorticoid regulated kinase 2 [Source:HGNC Symbol;Acc:HGNC:13900]
ENST00000426287	ENSG00000101049	SGK2	10110	serum/glucocorticoid regulated kinase 2 [Source:HGNC Symbol;Acc:HGNC:13900]
ENST00000373092	ENSG00000101049	SGK2	10110	serum/glucocorticoid regulated kinase 2 [Source:HGNC Symbol;Acc:HGNC:13900]
ENST00000617358	ENSG00000101049	SGK2	10110	serum/glucocorticoid regulated kinase 2 [Source:HGNC Symbol;Acc:HGNC:13900]
ENST00000648083	ENSG00000101049	SGK2	10110	serum/glucocorticoid regulated kinase 2 [Source:HGNC Symbol;Acc:HGNC:13900]
ENST00000647716	ENSG00000101049	SGK2	10110	serum/glucocorticoid regulated kinase 2 [Source:HGNC Symbol;Acc:HGNC:13900]
ENST00000471199	ENSG00000101052	IFT52	51098	intraflagellar transport 52 [Source:HGNC Symbol;Acc:HGNC:15901]
ENST00000467024	ENSG00000101052	IFT52	51098	intraflagellar transport 52 [Source:HGNC Symbol;Acc:HGNC:15901]
ENST00000476986	ENSG00000101052	IFT52	51098	intraflagellar transport 52 [Source:HGNC Symbol;Acc:HGNC:15901]
ENST00000486243	ENSG00000101052	IFT52	51098	intraflagellar transport 52 [Source:HGNC Symbol;Acc:HGNC:15901]
ENST00000461012	ENSG00000101052	IFT52	51098	intraflagellar transport 52 [Source:HGNC Symbol;Acc:HGNC:15901]
ENST00000460014	ENSG00000101052	IFT52	51098	intraflagellar transport 52 [Source:HGNC Symbol;Acc:HGNC:15901]
ENST00000468420	ENSG00000101052	IFT52	51098	intraflagellar transport 52 [Source:HGNC Symbol;Acc:HGNC:15901]
ENST00000373030	ENSG00000101052	IFT52	51098	intraflagellar transport 52 [Source:HGNC Symbol;Acc:HGNC:15901]
ENST00000373039	ENSG00000101052	IFT52	51098	intraflagellar transport 52 [Source:HGNC Symbol;Acc:HGNC:15901]
ENST00000217026	ENSG00000101057	MYBL2	4605	MYB proto-oncogene like 2 [Source:HGNC Symbol;Acc:HGNC:7548]
ENST00000396863	ENSG00000101057	MYBL2	4605	MYB proto-oncogene like 2 [Source:HGNC Symbol;Acc:HGNC:7548]
ENST00000217043	ENSG00000101074	R3HDML	140902	R3H domain containing like [Source:HGNC Symbol;Acc:HGNC:16249]
ENST00000619550	ENSG00000101076	HNF4A	3172	hepatocyte nuclear factor 4 alpha [Source:HGNC Symbol;Acc:HGNC:5024]
ENST00000316099	ENSG00000101076	HNF4A	3172	hepatocyte nuclear factor 4 alpha [Source:HGNC Symbol;Acc:HGNC:5024]
ENST00000457232	ENSG00000101076	HNF4A	3172	hepatocyte nuclear factor 4 alpha [Source:HGNC Symbol;Acc:HGNC:5024]
ENST00000415691	ENSG00000101076	HNF4A	3172	hepatocyte nuclear factor 4 alpha [Source:HGNC Symbol;Acc:HGNC:5024]
ENST00000609795	ENSG00000101076	HNF4A	3172	hepatocyte nuclear factor 4 alpha [Source:HGNC Symbol;Acc:HGNC:5024]
ENST00000443598	ENSG00000101076	HNF4A	3172	hepatocyte nuclear factor 4 alpha [Source:HGNC Symbol;Acc:HGNC:5024]
ENST00000609262	ENSG00000101076	HNF4A	3172	hepatocyte nuclear factor 4 alpha [Source:HGNC Symbol;Acc:HGNC:5024]
ENST00000316673	ENSG00000101076	HNF4A	3172	hepatocyte nuclear factor 4 alpha [Source:HGNC Symbol;Acc:HGNC:5024]
ENST00000372920	ENSG00000101076	HNF4A	3172	hepatocyte nuclear factor 4 alpha [Source:HGNC Symbol;Acc:HGNC:5024]
ENST00000373773	ENSG00000101079	NDRG3	57446	NDRG family member 3 [Source:HGNC Symbol;Acc:HGNC:14462]
ENST00000359675	ENSG00000101079	NDRG3	57446	NDRG family member 3 [Source:HGNC Symbol;Acc:HGNC:14462]
ENST00000349004	ENSG00000101079	NDRG3	57446	NDRG family member 3 [Source:HGNC Symbol;Acc:HGNC:14462]
ENST00000373803	ENSG00000101079	NDRG3	57446	NDRG family member 3 [Source:HGNC Symbol;Acc:HGNC:14462]
ENST00000422536	ENSG00000101079	NDRG3	57446	NDRG family member 3 [Source:HGNC Symbol;Acc:HGNC:14462]
ENST00000360672	ENSG00000101082	SLA2	84174	Src like adaptor 2 [Source:HGNC Symbol;Acc:HGNC:17329]
ENST00000262866	ENSG00000101082	SLA2	84174	Src like adaptor 2 [Source:HGNC Symbol;Acc:HGNC:17329]
ENST00000494506	ENSG00000101084	RAB5IF	55969	RAB5 interacting factor [Source:HGNC Symbol;Acc:HGNC:15870]
ENST00000344795	ENSG00000101084	RAB5IF	55969	RAB5 interacting factor [Source:HGNC Symbol;Acc:HGNC:15870]
ENST00000639924	ENSG00000101084	RAB5IF	55969	RAB5 interacting factor [Source:HGNC Symbol;Acc:HGNC:15870]
ENST00000342422	ENSG00000101084	RAB5IF	55969	RAB5 interacting factor [Source:HGNC Symbol;Acc:HGNC:15870]
ENST00000373852	ENSG00000101084	RAB5IF	55969	RAB5 interacting factor [Source:HGNC Symbol;Acc:HGNC:15870]
ENST00000491113	ENSG00000101084	RAB5IF	55969	RAB5 interacting factor [Source:HGNC Symbol;Acc:HGNC:15870]
ENST00000492721	ENSG00000101084	RAB5IF	55969	RAB5 interacting factor [Source:HGNC Symbol;Acc:HGNC:15870]
ENST00000483815	ENSG00000101084	RAB5IF	55969	RAB5 interacting factor [Source:HGNC Symbol;Acc:HGNC:15870]
ENST00000496054	ENSG00000101096	NFATC2	4773	nuclear factor of activated T cells 2 [Source:HGNC Symbol;Acc:HGNC:7776]
ENST00000371564	ENSG00000101096	NFATC2	4773	nuclear factor of activated T cells 2 [Source:HGNC Symbol;Acc:HGNC:7776]
ENST00000414705	ENSG00000101096	NFATC2	4773	nuclear factor of activated T cells 2 [Source:HGNC Symbol;Acc:HGNC:7776]
ENST00000396009	ENSG00000101096	NFATC2	4773	nuclear factor of activated T cells 2 [Source:HGNC Symbol;Acc:HGNC:7776]
ENST00000609507	ENSG00000101096	NFATC2	4773	nuclear factor of activated T cells 2 [Source:HGNC Symbol;Acc:HGNC:7776]
ENST00000610033	ENSG00000101096	NFATC2	4773	nuclear factor of activated T cells 2 [Source:HGNC Symbol;Acc:HGNC:7776]
ENST00000609943	ENSG00000101096	NFATC2	4773	nuclear factor of activated T cells 2 [Source:HGNC Symbol;Acc:HGNC:7776]
ENST00000372851	ENSG00000101098	RIMS4	140730	regulating synaptic membrane exocytosis 4 [Source:HGNC Symbol;Acc:HGNC:16183]
ENST00000541604	ENSG00000101098	RIMS4	140730	regulating synaptic membrane exocytosis 4 [Source:HGNC Symbol;Acc:HGNC:16183]
ENST00000217075	ENSG00000101104	PABPC1L	80336	poly(A) binding protein cytoplasmic 1 like [Source:HGNC Symbol;Acc:HGNC:15797]
ENST00000479873	ENSG00000101104	PABPC1L	80336	poly(A) binding protein cytoplasmic 1 like [Source:HGNC Symbol;Acc:HGNC:15797]
ENST00000465761	ENSG00000101104	PABPC1L	80336	poly(A) binding protein cytoplasmic 1 like [Source:HGNC Symbol;Acc:HGNC:15797]
ENST00000474208	ENSG00000101104	PABPC1L	80336	poly(A) binding protein cytoplasmic 1 like [Source:HGNC Symbol;Acc:HGNC:15797]
ENST00000476056	ENSG00000101104	PABPC1L	80336	poly(A) binding protein cytoplasmic 1 like [Source:HGNC Symbol;Acc:HGNC:15797]
ENST00000372826	ENSG00000101104	PABPC1L	80336	poly(A) binding protein cytoplasmic 1 like [Source:HGNC Symbol;Acc:HGNC:15797]
ENST00000482486	ENSG00000101104	PABPC1L	80336	poly(A) binding protein cytoplasmic 1 like [Source:HGNC Symbol;Acc:HGNC:15797]
ENST00000372824	ENSG00000101104	PABPC1L	80336	poly(A) binding protein cytoplasmic 1 like [Source:HGNC Symbol;Acc:HGNC:15797]
ENST00000255136	ENSG00000101104	PABPC1L	80336	poly(A) binding protein cytoplasmic 1 like [Source:HGNC Symbol;Acc:HGNC:15797]
ENST00000481196	ENSG00000101104	PABPC1L	80336	poly(A) binding protein cytoplasmic 1 like [Source:HGNC Symbol;Acc:HGNC:15797]
ENST00000217073	ENSG00000101104	PABPC1L	80336	poly(A) binding protein cytoplasmic 1 like [Source:HGNC Symbol;Acc:HGNC:15797]
ENST00000489068	ENSG00000101104	PABPC1L	80336	poly(A) binding protein cytoplasmic 1 like [Source:HGNC Symbol;Acc:HGNC:15797]
ENST00000490798	ENSG00000101104	PABPC1L	80336	poly(A) binding protein cytoplasmic 1 like [Source:HGNC Symbol;Acc:HGNC:15797]
ENST00000372819	ENSG00000101104	PABPC1L	80336	poly(A) binding protein cytoplasmic 1 like [Source:HGNC Symbol;Acc:HGNC:15797]
ENST00000537323	ENSG00000101104	PABPC1L	80336	poly(A) binding protein cytoplasmic 1 like [Source:HGNC Symbol;Acc:HGNC:15797]
ENST00000372822	ENSG00000101104	PABPC1L	80336	poly(A) binding protein cytoplasmic 1 like [Source:HGNC Symbol;Acc:HGNC:15797]
ENST00000217074	ENSG00000101104	PABPC1L	80336	poly(A) binding protein cytoplasmic 1 like [Source:HGNC Symbol;Acc:HGNC:15797]
ENST00000474717	ENSG00000101109	STK4	6789	serine/threonine kinase 4 [Source:HGNC Symbol;Acc:HGNC:11408]
ENST00000372801	ENSG00000101109	STK4	6789	serine/threonine kinase 4 [Source:HGNC Symbol;Acc:HGNC:11408]
ENST00000488618	ENSG00000101109	STK4	6789	serine/threonine kinase 4 [Source:HGNC Symbol;Acc:HGNC:11408]
ENST00000487587	ENSG00000101109	STK4	6789	serine/threonine kinase 4 [Source:HGNC Symbol;Acc:HGNC:11408]
ENST00000480745	ENSG00000101109	STK4	6789	serine/threonine kinase 4 [Source:HGNC Symbol;Acc:HGNC:11408]
ENST00000372806	ENSG00000101109	STK4	6789	serine/threonine kinase 4 [Source:HGNC Symbol;Acc:HGNC:11408]
ENST00000499879	ENSG00000101109	STK4	6789	serine/threonine kinase 4 [Source:HGNC Symbol;Acc:HGNC:11408]
ENST00000371539	ENSG00000101115	SALL4	57167	spalt like transcription factor 4 [Source:HGNC Symbol;Acc:HGNC:15924]
ENST00000395997	ENSG00000101115	SALL4	57167	spalt like transcription factor 4 [Source:HGNC Symbol;Acc:HGNC:15924]
ENST00000481363	ENSG00000101115	SALL4	57167	spalt like transcription factor 4 [Source:HGNC Symbol;Acc:HGNC:15924]
ENST00000483130	ENSG00000101115	SALL4	57167	spalt like transcription factor 4 [Source:HGNC Symbol;Acc:HGNC:15924]
ENST00000217086	ENSG00000101115	SALL4	57167	spalt like transcription factor 4 [Source:HGNC Symbol;Acc:HGNC:15924]
ENST00000644386	ENSG00000101126	ADNP	23394	activity dependent neuroprotector homeobox [Source:HGNC Symbol;Acc:HGNC:15766]
ENST00000642364	ENSG00000101126	ADNP	23394	activity dependent neuroprotector homeobox [Source:HGNC Symbol;Acc:HGNC:15766]
ENST00000645081	ENSG00000101126	ADNP	23394	activity dependent neuroprotector homeobox [Source:HGNC Symbol;Acc:HGNC:15766]
ENST00000396029	ENSG00000101126	ADNP	23394	activity dependent neuroprotector homeobox [Source:HGNC Symbol;Acc:HGNC:15766]
ENST00000371602	ENSG00000101126	ADNP	23394	activity dependent neuroprotector homeobox [Source:HGNC Symbol;Acc:HGNC:15766]
ENST00000396032	ENSG00000101126	ADNP	23394	activity dependent neuroprotector homeobox [Source:HGNC Symbol;Acc:HGNC:15766]
ENST00000621696	ENSG00000101126	ADNP	23394	activity dependent neuroprotector homeobox [Source:HGNC Symbol;Acc:HGNC:15766]
ENST00000349014	ENSG00000101126	ADNP	23394	activity dependent neuroprotector homeobox [Source:HGNC Symbol;Acc:HGNC:15766]
ENST00000493356	ENSG00000101132	PFDN4	5203	prefoldin subunit 4 [Source:HGNC Symbol;Acc:HGNC:8868]
ENST00000371419	ENSG00000101132	PFDN4	5203	prefoldin subunit 4 [Source:HGNC Symbol;Acc:HGNC:8868]
ENST00000487129	ENSG00000101132	PFDN4	5203	prefoldin subunit 4 [Source:HGNC Symbol;Acc:HGNC:8868]
ENST00000474326	ENSG00000101132	PFDN4	5203	prefoldin subunit 4 [Source:HGNC Symbol;Acc:HGNC:8868]
ENST00000441080	ENSG00000101132	PFDN4	5203	prefoldin subunit 4 [Source:HGNC Symbol;Acc:HGNC:8868]
ENST00000395939	ENSG00000101134	DOK5	55816	docking protein 5 [Source:HGNC Symbol;Acc:HGNC:16173]
ENST00000491469	ENSG00000101134	DOK5	55816	docking protein 5 [Source:HGNC Symbol;Acc:HGNC:16173]
ENST00000262593	ENSG00000101134	DOK5	55816	docking protein 5 [Source:HGNC Symbol;Acc:HGNC:16173]
ENST00000484860	ENSG00000101134	DOK5	55816	docking protein 5 [Source:HGNC Symbol;Acc:HGNC:16173]
ENST00000493039	ENSG00000101138	CSTF1	1477	cleavage stimulation factor subunit 1 [Source:HGNC Symbol;Acc:HGNC:2483]
ENST00000613138	ENSG00000101138	CSTF1	1477	cleavage stimulation factor subunit 1 [Source:HGNC Symbol;Acc:HGNC:2483]
ENST00000452950	ENSG00000101138	CSTF1	1477	cleavage stimulation factor subunit 1 [Source:HGNC Symbol;Acc:HGNC:2483]
ENST00000490539	ENSG00000101138	CSTF1	1477	cleavage stimulation factor subunit 1 [Source:HGNC Symbol;Acc:HGNC:2483]
ENST00000415828	ENSG00000101138	CSTF1	1477	cleavage stimulation factor subunit 1 [Source:HGNC Symbol;Acc:HGNC:2483]
ENST00000217109	ENSG00000101138	CSTF1	1477	cleavage stimulation factor subunit 1 [Source:HGNC Symbol;Acc:HGNC:2483]
ENST00000498689	ENSG00000101138	CSTF1	1477	cleavage stimulation factor subunit 1 [Source:HGNC Symbol;Acc:HGNC:2483]
ENST00000428552	ENSG00000101138	CSTF1	1477	cleavage stimulation factor subunit 1 [Source:HGNC Symbol;Acc:HGNC:2483]
ENST00000463939	ENSG00000101144	BMP7	655	bone morphogenetic protein 7 [Source:HGNC Symbol;Acc:HGNC:1074]
ENST00000450594	ENSG00000101144	BMP7	655	bone morphogenetic protein 7 [Source:HGNC Symbol;Acc:HGNC:1074]
ENST00000395864	ENSG00000101144	BMP7	655	bone morphogenetic protein 7 [Source:HGNC Symbol;Acc:HGNC:1074]
ENST00000460817	ENSG00000101144	BMP7	655	bone morphogenetic protein 7 [Source:HGNC Symbol;Acc:HGNC:1074]
ENST00000530870	ENSG00000101144	BMP7	655	bone morphogenetic protein 7 [Source:HGNC Symbol;Acc:HGNC:1074]
ENST00000433911	ENSG00000101144	BMP7	655	bone morphogenetic protein 7 [Source:HGNC Symbol;Acc:HGNC:1074]
ENST00000524700	ENSG00000101144	BMP7	655	bone morphogenetic protein 7 [Source:HGNC Symbol;Acc:HGNC:1074]
ENST00000395863	ENSG00000101144	BMP7	655	bone morphogenetic protein 7 [Source:HGNC Symbol;Acc:HGNC:1074]
ENST00000476877	ENSG00000101144	BMP7	655	bone morphogenetic protein 7 [Source:HGNC Symbol;Acc:HGNC:1074]
ENST00000395840	ENSG00000101146	RAE1	8480	ribonucleic acid export 1 [Source:HGNC Symbol;Acc:HGNC:9828]
ENST00000429339	ENSG00000101146	RAE1	8480	ribonucleic acid export 1 [Source:HGNC Symbol;Acc:HGNC:9828]
ENST00000452119	ENSG00000101146	RAE1	8480	ribonucleic acid export 1 [Source:HGNC Symbol;Acc:HGNC:9828]
ENST00000527947	ENSG00000101146	RAE1	8480	ribonucleic acid export 1 [Source:HGNC Symbol;Acc:HGNC:9828]
ENST00000395841	ENSG00000101146	RAE1	8480	ribonucleic acid export 1 [Source:HGNC Symbol;Acc:HGNC:9828]
ENST00000411894	ENSG00000101146	RAE1	8480	ribonucleic acid export 1 [Source:HGNC Symbol;Acc:HGNC:9828]
ENST00000462438	ENSG00000101146	RAE1	8480	ribonucleic acid export 1 [Source:HGNC Symbol;Acc:HGNC:9828]
ENST00000371242	ENSG00000101146	RAE1	8480	ribonucleic acid export 1 [Source:HGNC Symbol;Acc:HGNC:9828]
ENST00000492498	ENSG00000101146	RAE1	8480	ribonucleic acid export 1 [Source:HGNC Symbol;Acc:HGNC:9828]
ENST00000346249	ENSG00000101150	TPD52L2	7165	TPD52 like 2 [Source:HGNC Symbol;Acc:HGNC:12007]
ENST00000348257	ENSG00000101150	TPD52L2	7165	TPD52 like 2 [Source:HGNC Symbol;Acc:HGNC:12007]
ENST00000615907	ENSG00000101150	TPD52L2	7165	TPD52 like 2 [Source:HGNC Symbol;Acc:HGNC:12007]
ENST00000351424	ENSG00000101150	TPD52L2	7165	TPD52 like 2 [Source:HGNC Symbol;Acc:HGNC:12007]
ENST00000369927	ENSG00000101150	TPD52L2	7165	TPD52 like 2 [Source:HGNC Symbol;Acc:HGNC:12007]
ENST00000611972	ENSG00000101150	TPD52L2	7165	TPD52 like 2 [Source:HGNC Symbol;Acc:HGNC:12007]
ENST00000217121	ENSG00000101150	TPD52L2	7165	TPD52 like 2 [Source:HGNC Symbol;Acc:HGNC:12007]
ENST00000358548	ENSG00000101150	TPD52L2	7165	TPD52 like 2 [Source:HGNC Symbol;Acc:HGNC:12007]
ENST00000352482	ENSG00000101150	TPD52L2	7165	TPD52 like 2 [Source:HGNC Symbol;Acc:HGNC:12007]
ENST00000474176	ENSG00000101150	TPD52L2	7165	TPD52 like 2 [Source:HGNC Symbol;Acc:HGNC:12007]
ENST00000470551	ENSG00000101152	DNAJC5	80331	DnaJ heat shock protein family (Hsp40) member C5 [Source:HGNC Symbol;Acc:HGNC:16235]
ENST00000360864	ENSG00000101152	DNAJC5	80331	DnaJ heat shock protein family (Hsp40) member C5 [Source:HGNC Symbol;Acc:HGNC:16235]
ENST00000486263	ENSG00000101158	NELFCD	51497	negative elongation factor complex member C/D [Source:HGNC Symbol;Acc:HGNC:15934]
ENST00000471621	ENSG00000101158	NELFCD	51497	negative elongation factor complex member C/D [Source:HGNC Symbol;Acc:HGNC:15934]
ENST00000482747	ENSG00000101158	NELFCD	51497	negative elongation factor complex member C/D [Source:HGNC Symbol;Acc:HGNC:15934]
ENST00000492016	ENSG00000101158	NELFCD	51497	negative elongation factor complex member C/D [Source:HGNC Symbol;Acc:HGNC:15934]
ENST00000490205	ENSG00000101158	NELFCD	51497	negative elongation factor complex member C/D [Source:HGNC Symbol;Acc:HGNC:15934]
ENST00000460601	ENSG00000101158	NELFCD	51497	negative elongation factor complex member C/D [Source:HGNC Symbol;Acc:HGNC:15934]
ENST00000479207	ENSG00000101158	NELFCD	51497	negative elongation factor complex member C/D [Source:HGNC Symbol;Acc:HGNC:15934]
ENST00000478389	ENSG00000101158	NELFCD	51497	negative elongation factor complex member C/D [Source:HGNC Symbol;Acc:HGNC:15934]
ENST00000464363	ENSG00000101158	NELFCD	51497	negative elongation factor complex member C/D [Source:HGNC Symbol;Acc:HGNC:15934]
ENST00000652272	ENSG00000101158	NELFCD	51497	negative elongation factor complex member C/D [Source:HGNC Symbol;Acc:HGNC:15934]
ENST00000602795	ENSG00000101158	NELFCD	51497	negative elongation factor complex member C/D [Source:HGNC Symbol;Acc:HGNC:15934]
ENST00000497935	ENSG00000101158	NELFCD	51497	negative elongation factor complex member C/D [Source:HGNC Symbol;Acc:HGNC:15934]
ENST00000474543	ENSG00000101158	NELFCD	51497	negative elongation factor complex member C/D [Source:HGNC Symbol;Acc:HGNC:15934]
ENST00000477741	ENSG00000101158	NELFCD	51497	negative elongation factor complex member C/D [Source:HGNC Symbol;Acc:HGNC:15934]
ENST00000472025	ENSG00000101160	CTSZ	1522	cathepsin Z [Source:HGNC Symbol;Acc:HGNC:2547]
ENST00000217131	ENSG00000101160	CTSZ	1522	cathepsin Z [Source:HGNC Symbol;Acc:HGNC:2547]
ENST00000503833	ENSG00000101160	CTSZ	1522	cathepsin Z [Source:HGNC Symbol;Acc:HGNC:2547]
ENST00000488395	ENSG00000101160	CTSZ	1522	cathepsin Z [Source:HGNC Symbol;Acc:HGNC:2547]
ENST00000266079	ENSG00000101161	PRPF6	24148	pre-mRNA processing factor 6 [Source:HGNC Symbol;Acc:HGNC:15860]
ENST00000217133	ENSG00000101162	TUBB1	81027	tubulin beta 1 class VI [Source:HGNC Symbol;Acc:HGNC:16257]
ENST00000463057	ENSG00000101166	PRELID3B	51012	PRELI domain containing 3B [Source:HGNC Symbol;Acc:HGNC:15892]
ENST00000371033	ENSG00000101166	PRELID3B	51012	PRELI domain containing 3B [Source:HGNC Symbol;Acc:HGNC:15892]
ENST00000466051	ENSG00000101166	PRELID3B	51012	PRELI domain containing 3B [Source:HGNC Symbol;Acc:HGNC:15892]
ENST00000355937	ENSG00000101166	PRELID3B	51012	PRELI domain containing 3B [Source:HGNC Symbol;Acc:HGNC:15892]
ENST00000611492	ENSG00000101180	HRH3	11255	histamine receptor H3 [Source:HGNC Symbol;Acc:HGNC:5184]
ENST00000340177	ENSG00000101180	HRH3	11255	histamine receptor H3 [Source:HGNC Symbol;Acc:HGNC:5184]
ENST00000317393	ENSG00000101180	HRH3	11255	histamine receptor H3 [Source:HGNC Symbol;Acc:HGNC:5184]
ENST00000461411	ENSG00000101181	MTG2	26164	mitochondrial ribosome associated GTPase 2 [Source:HGNC Symbol;Acc:HGNC:16239]
ENST00000471962	ENSG00000101181	MTG2	26164	mitochondrial ribosome associated GTPase 2 [Source:HGNC Symbol;Acc:HGNC:16239]
ENST00000466099	ENSG00000101181	MTG2	26164	mitochondrial ribosome associated GTPase 2 [Source:HGNC Symbol;Acc:HGNC:16239]
ENST00000472005	ENSG00000101181	MTG2	26164	mitochondrial ribosome associated GTPase 2 [Source:HGNC Symbol;Acc:HGNC:16239]
ENST00000467101	ENSG00000101181	MTG2	26164	mitochondrial ribosome associated GTPase 2 [Source:HGNC Symbol;Acc:HGNC:16239]
ENST00000471352	ENSG00000101181	MTG2	26164	mitochondrial ribosome associated GTPase 2 [Source:HGNC Symbol;Acc:HGNC:16239]
ENST00000488748	ENSG00000101181	MTG2	26164	mitochondrial ribosome associated GTPase 2 [Source:HGNC Symbol;Acc:HGNC:16239]
ENST00000448254	ENSG00000101181	MTG2	26164	mitochondrial ribosome associated GTPase 2 [Source:HGNC Symbol;Acc:HGNC:16239]
ENST00000466933	ENSG00000101181	MTG2	26164	mitochondrial ribosome associated GTPase 2 [Source:HGNC Symbol;Acc:HGNC:16239]
ENST00000370823	ENSG00000101181	MTG2	26164	mitochondrial ribosome associated GTPase 2 [Source:HGNC Symbol;Acc:HGNC:16239]
ENST00000442551	ENSG00000101182	PSMA7	5688	proteasome 20S subunit alpha 7 [Source:HGNC Symbol;Acc:HGNC:9536]
ENST00000484488	ENSG00000101182	PSMA7	5688	proteasome 20S subunit alpha 7 [Source:HGNC Symbol;Acc:HGNC:9536]
ENST00000486193	ENSG00000101182	PSMA7	5688	proteasome 20S subunit alpha 7 [Source:HGNC Symbol;Acc:HGNC:9536]
ENST00000370861	ENSG00000101182	PSMA7	5688	proteasome 20S subunit alpha 7 [Source:HGNC Symbol;Acc:HGNC:9536]
ENST00000370873	ENSG00000101182	PSMA7	5688	proteasome 20S subunit alpha 7 [Source:HGNC Symbol;Acc:HGNC:9536]
ENST00000370858	ENSG00000101182	PSMA7	5688	proteasome 20S subunit alpha 7 [Source:HGNC Symbol;Acc:HGNC:9536]
ENST00000466818	ENSG00000101187	SLCO4A1	28231	solute carrier organic anion transporter family member 4A1 [Source:HGNC Symbol;Acc:HGNC:10953]
ENST00000497919	ENSG00000101187	SLCO4A1	28231	solute carrier organic anion transporter family member 4A1 [Source:HGNC Symbol;Acc:HGNC:10953]
ENST00000466961	ENSG00000101187	SLCO4A1	28231	solute carrier organic anion transporter family member 4A1 [Source:HGNC Symbol;Acc:HGNC:10953]
ENST00000470412	ENSG00000101187	SLCO4A1	28231	solute carrier organic anion transporter family member 4A1 [Source:HGNC Symbol;Acc:HGNC:10953]
ENST00000370507	ENSG00000101187	SLCO4A1	28231	solute carrier organic anion transporter family member 4A1 [Source:HGNC Symbol;Acc:HGNC:10953]
ENST00000497209	ENSG00000101187	SLCO4A1	28231	solute carrier organic anion transporter family member 4A1 [Source:HGNC Symbol;Acc:HGNC:10953]
ENST00000451793	ENSG00000101187	SLCO4A1	28231	solute carrier organic anion transporter family member 4A1 [Source:HGNC Symbol;Acc:HGNC:10953]
ENST00000217159	ENSG00000101187	SLCO4A1	28231	solute carrier organic anion transporter family member 4A1 [Source:HGNC Symbol;Acc:HGNC:10953]
ENST00000495889	ENSG00000101187	SLCO4A1	28231	solute carrier organic anion transporter family member 4A1 [Source:HGNC Symbol;Acc:HGNC:10953]
ENST00000482259	ENSG00000101188	NTSR1	4923	neurotensin receptor 1 [Source:HGNC Symbol;Acc:HGNC:8039]
ENST00000370501	ENSG00000101188	NTSR1	4923	neurotensin receptor 1 [Source:HGNC Symbol;Acc:HGNC:8039]
ENST00000370487	ENSG00000101189	MRGBP	55257	MRG domain binding protein [Source:HGNC Symbol;Acc:HGNC:15866]
ENST00000335351	ENSG00000101190	TCFL5	10732	transcription factor like 5 [Source:HGNC Symbol;Acc:HGNC:11646]
ENST00000217162	ENSG00000101190	TCFL5	10732	transcription factor like 5 [Source:HGNC Symbol;Acc:HGNC:11646]
ENST00000395343	ENSG00000101191	DIDO1	11083	death inducer-obliterator 1 [Source:HGNC Symbol;Acc:HGNC:2680]
ENST00000354665	ENSG00000101191	DIDO1	11083	death inducer-obliterator 1 [Source:HGNC Symbol;Acc:HGNC:2680]
ENST00000370368	ENSG00000101191	DIDO1	11083	death inducer-obliterator 1 [Source:HGNC Symbol;Acc:HGNC:2680]
ENST00000266070	ENSG00000101191	DIDO1	11083	death inducer-obliterator 1 [Source:HGNC Symbol;Acc:HGNC:2680]
ENST00000370366	ENSG00000101191	DIDO1	11083	death inducer-obliterator 1 [Source:HGNC Symbol;Acc:HGNC:2680]
ENST00000370371	ENSG00000101191	DIDO1	11083	death inducer-obliterator 1 [Source:HGNC Symbol;Acc:HGNC:2680]
ENST00000395340	ENSG00000101191	DIDO1	11083	death inducer-obliterator 1 [Source:HGNC Symbol;Acc:HGNC:2680]
ENST00000266069	ENSG00000101193	GID8	54994	GID complex subunit 8 homolog [Source:HGNC Symbol;Acc:HGNC:15857]
ENST00000497101	ENSG00000101193	GID8	54994	GID complex subunit 8 homolog [Source:HGNC Symbol;Acc:HGNC:15857]
ENST00000487303	ENSG00000101194	SLC17A9	63910	solute carrier family 17 member 9 [Source:HGNC Symbol;Acc:HGNC:16192]
ENST00000483113	ENSG00000101194	SLC17A9	63910	solute carrier family 17 member 9 [Source:HGNC Symbol;Acc:HGNC:16192]
ENST00000370349	ENSG00000101194	SLC17A9	63910	solute carrier family 17 member 9 [Source:HGNC Symbol;Acc:HGNC:16192]
ENST00000411611	ENSG00000101194	SLC17A9	63910	solute carrier family 17 member 9 [Source:HGNC Symbol;Acc:HGNC:16192]
ENST00000370351	ENSG00000101194	SLC17A9	63910	solute carrier family 17 member 9 [Source:HGNC Symbol;Acc:HGNC:16192]
ENST00000488738	ENSG00000101194	SLC17A9	63910	solute carrier family 17 member 9 [Source:HGNC Symbol;Acc:HGNC:16192]
ENST00000459704	ENSG00000101194	SLC17A9	63910	solute carrier family 17 member 9 [Source:HGNC Symbol;Acc:HGNC:16192]
ENST00000217169	ENSG00000101197	BIRC7	79444	baculoviral IAP repeat containing 7 [Source:HGNC Symbol;Acc:HGNC:13702]
ENST00000395306	ENSG00000101197	BIRC7	79444	baculoviral IAP repeat containing 7 [Source:HGNC Symbol;Acc:HGNC:13702]
ENST00000342412	ENSG00000101197	BIRC7	79444	baculoviral IAP repeat containing 7 [Source:HGNC Symbol;Acc:HGNC:13702]
ENST00000461738	ENSG00000101198	NKAIN4	128414	sodium/potassium transporting ATPase interacting 4 [Source:HGNC Symbol;Acc:HGNC:16191]
ENST00000370317	ENSG00000101198	NKAIN4	128414	sodium/potassium transporting ATPase interacting 4 [Source:HGNC Symbol;Acc:HGNC:16191]
ENST00000486495	ENSG00000101198	NKAIN4	128414	sodium/potassium transporting ATPase interacting 4 [Source:HGNC Symbol;Acc:HGNC:16191]
ENST00000466885	ENSG00000101198	NKAIN4	128414	sodium/potassium transporting ATPase interacting 4 [Source:HGNC Symbol;Acc:HGNC:16191]
ENST00000472670	ENSG00000101198	NKAIN4	128414	sodium/potassium transporting ATPase interacting 4 [Source:HGNC Symbol;Acc:HGNC:16191]
ENST00000470246	ENSG00000101198	NKAIN4	128414	sodium/potassium transporting ATPase interacting 4 [Source:HGNC Symbol;Acc:HGNC:16191]
ENST00000370307	ENSG00000101198	NKAIN4	128414	sodium/potassium transporting ATPase interacting 4 [Source:HGNC Symbol;Acc:HGNC:16191]
ENST00000370316	ENSG00000101198	NKAIN4	128414	sodium/potassium transporting ATPase interacting 4 [Source:HGNC Symbol;Acc:HGNC:16191]
ENST00000370313	ENSG00000101198	NKAIN4	128414	sodium/potassium transporting ATPase interacting 4 [Source:HGNC Symbol;Acc:HGNC:16191]
ENST00000519531	ENSG00000101199	ARFGAP1	55738	ADP ribosylation factor GTPase activating protein 1 [Source:HGNC Symbol;Acc:HGNC:15852]
ENST00000522403	ENSG00000101199	ARFGAP1	55738	ADP ribosylation factor GTPase activating protein 1 [Source:HGNC Symbol;Acc:HGNC:15852]
ENST00000370275	ENSG00000101199	ARFGAP1	55738	ADP ribosylation factor GTPase activating protein 1 [Source:HGNC Symbol;Acc:HGNC:15852]
ENST00000549076	ENSG00000101199	ARFGAP1	55738	ADP ribosylation factor GTPase activating protein 1 [Source:HGNC Symbol;Acc:HGNC:15852]
ENST00000518618	ENSG00000101199	ARFGAP1	55738	ADP ribosylation factor GTPase activating protein 1 [Source:HGNC Symbol;Acc:HGNC:15852]
ENST00000468975	ENSG00000101199	ARFGAP1	55738	ADP ribosylation factor GTPase activating protein 1 [Source:HGNC Symbol;Acc:HGNC:15852]
ENST00000519273	ENSG00000101199	ARFGAP1	55738	ADP ribosylation factor GTPase activating protein 1 [Source:HGNC Symbol;Acc:HGNC:15852]
ENST00000518601	ENSG00000101199	ARFGAP1	55738	ADP ribosylation factor GTPase activating protein 1 [Source:HGNC Symbol;Acc:HGNC:15852]
ENST00000370283	ENSG00000101199	ARFGAP1	55738	ADP ribosylation factor GTPase activating protein 1 [Source:HGNC Symbol;Acc:HGNC:15852]
ENST00000395285	ENSG00000101199	ARFGAP1	55738	ADP ribosylation factor GTPase activating protein 1 [Source:HGNC Symbol;Acc:HGNC:15852]
ENST00000523114	ENSG00000101199	ARFGAP1	55738	ADP ribosylation factor GTPase activating protein 1 [Source:HGNC Symbol;Acc:HGNC:15852]
ENST00000518794	ENSG00000101199	ARFGAP1	55738	ADP ribosylation factor GTPase activating protein 1 [Source:HGNC Symbol;Acc:HGNC:15852]
ENST00000524192	ENSG00000101199	ARFGAP1	55738	ADP ribosylation factor GTPase activating protein 1 [Source:HGNC Symbol;Acc:HGNC:15852]
ENST00000353546	ENSG00000101199	ARFGAP1	55738	ADP ribosylation factor GTPase activating protein 1 [Source:HGNC Symbol;Acc:HGNC:15852]
ENST00000550188	ENSG00000101199	ARFGAP1	55738	ADP ribosylation factor GTPase activating protein 1 [Source:HGNC Symbol;Acc:HGNC:15852]
ENST00000518691	ENSG00000101199	ARFGAP1	55738	ADP ribosylation factor GTPase activating protein 1 [Source:HGNC Symbol;Acc:HGNC:15852]
ENST00000519604	ENSG00000101199	ARFGAP1	55738	ADP ribosylation factor GTPase activating protein 1 [Source:HGNC Symbol;Acc:HGNC:15852]
ENST00000547204	ENSG00000101199	ARFGAP1	55738	ADP ribosylation factor GTPase activating protein 1 [Source:HGNC Symbol;Acc:HGNC:15852]
ENST00000520485	ENSG00000101199	ARFGAP1	55738	ADP ribosylation factor GTPase activating protein 1 [Source:HGNC Symbol;Acc:HGNC:15852]
ENST00000522959	ENSG00000101199	ARFGAP1	55738	ADP ribosylation factor GTPase activating protein 1 [Source:HGNC Symbol;Acc:HGNC:15852]
ENST00000549047	ENSG00000101199	ARFGAP1	55738	ADP ribosylation factor GTPase activating protein 1 [Source:HGNC Symbol;Acc:HGNC:15852]
ENST00000523460	ENSG00000101199	ARFGAP1	55738	ADP ribosylation factor GTPase activating protein 1 [Source:HGNC Symbol;Acc:HGNC:15852]
ENST00000520022	ENSG00000101199	ARFGAP1	55738	ADP ribosylation factor GTPase activating protein 1 [Source:HGNC Symbol;Acc:HGNC:15852]
ENST00000380293	ENSG00000101200	AVP	551	arginine vasopressin [Source:HGNC Symbol;Acc:HGNC:894]
ENST00000455906	ENSG00000101203	COL20A1	57642	collagen type XX alpha 1 chain [Source:HGNC Symbol;Acc:HGNC:14670]
ENST00000415763	ENSG00000101203	COL20A1	57642	collagen type XX alpha 1 chain [Source:HGNC Symbol;Acc:HGNC:14670]
ENST00000479501	ENSG00000101203	COL20A1	57642	collagen type XX alpha 1 chain [Source:HGNC Symbol;Acc:HGNC:14670]
ENST00000358894	ENSG00000101203	COL20A1	57642	collagen type XX alpha 1 chain [Source:HGNC Symbol;Acc:HGNC:14670]
ENST00000494913	ENSG00000101203	COL20A1	57642	collagen type XX alpha 1 chain [Source:HGNC Symbol;Acc:HGNC:14670]
ENST00000471582	ENSG00000101203	COL20A1	57642	collagen type XX alpha 1 chain [Source:HGNC Symbol;Acc:HGNC:14670]
ENST00000422202	ENSG00000101203	COL20A1	57642	collagen type XX alpha 1 chain [Source:HGNC Symbol;Acc:HGNC:14670]
ENST00000496810	ENSG00000101203	COL20A1	57642	collagen type XX alpha 1 chain [Source:HGNC Symbol;Acc:HGNC:14670]
ENST00000467563	ENSG00000101204	CHRNA4	1137	cholinergic receptor nicotinic alpha 4 subunit [Source:HGNC Symbol;Acc:HGNC:1958]
ENST00000498043	ENSG00000101204	CHRNA4	1137	cholinergic receptor nicotinic alpha 4 subunit [Source:HGNC Symbol;Acc:HGNC:1958]
ENST00000627000	ENSG00000101204	CHRNA4	1137	cholinergic receptor nicotinic alpha 4 subunit [Source:HGNC Symbol;Acc:HGNC:1958]
ENST00000631289	ENSG00000101204	CHRNA4	1137	cholinergic receptor nicotinic alpha 4 subunit [Source:HGNC Symbol;Acc:HGNC:1958]
ENST00000463705	ENSG00000101204	CHRNA4	1137	cholinergic receptor nicotinic alpha 4 subunit [Source:HGNC Symbol;Acc:HGNC:1958]
ENST00000626188	ENSG00000101204	CHRNA4	1137	cholinergic receptor nicotinic alpha 4 subunit [Source:HGNC Symbol;Acc:HGNC:1958]
ENST00000475033	ENSG00000101204	CHRNA4	1137	cholinergic receptor nicotinic alpha 4 subunit [Source:HGNC Symbol;Acc:HGNC:1958]
ENST00000480012	ENSG00000101204	CHRNA4	1137	cholinergic receptor nicotinic alpha 4 subunit [Source:HGNC Symbol;Acc:HGNC:1958]
ENST00000615287	ENSG00000101204	CHRNA4	1137	cholinergic receptor nicotinic alpha 4 subunit [Source:HGNC Symbol;Acc:HGNC:1958]
ENST00000636652	ENSG00000101204	CHRNA4	1137	cholinergic receptor nicotinic alpha 4 subunit [Source:HGNC Symbol;Acc:HGNC:1958]
ENST00000628606	ENSG00000101204	CHRNA4	1137	cholinergic receptor nicotinic alpha 4 subunit [Source:HGNC Symbol;Acc:HGNC:1958]
ENST00000637443	ENSG00000101204	CHRNA4	1137	cholinergic receptor nicotinic alpha 4 subunit [Source:HGNC Symbol;Acc:HGNC:1958]
ENST00000636481	ENSG00000101204	CHRNA4	1137	cholinergic receptor nicotinic alpha 4 subunit [Source:HGNC Symbol;Acc:HGNC:1958]
ENST00000636726	ENSG00000101204	CHRNA4	1137	cholinergic receptor nicotinic alpha 4 subunit [Source:HGNC Symbol;Acc:HGNC:1958]
ENST00000370263	ENSG00000101204	CHRNA4	1137	cholinergic receptor nicotinic alpha 4 subunit [Source:HGNC Symbol;Acc:HGNC:1958]
ENST00000637243	ENSG00000101204	CHRNA4	1137	cholinergic receptor nicotinic alpha 4 subunit [Source:HGNC Symbol;Acc:HGNC:1958]
ENST00000628665	ENSG00000101204	CHRNA4	1137	cholinergic receptor nicotinic alpha 4 subunit [Source:HGNC Symbol;Acc:HGNC:1958]
ENST00000630240	ENSG00000101204	CHRNA4	1137	cholinergic receptor nicotinic alpha 4 subunit [Source:HGNC Symbol;Acc:HGNC:1958]
ENST00000637628	ENSG00000101204	CHRNA4	1137	cholinergic receptor nicotinic alpha 4 subunit [Source:HGNC Symbol;Acc:HGNC:1958]
ENST00000627869	ENSG00000101204	CHRNA4	1137	cholinergic receptor nicotinic alpha 4 subunit [Source:HGNC Symbol;Acc:HGNC:1958]
ENST00000645357	ENSG00000101210	EEF1A2	1917	eukaryotic translation elongation factor 1 alpha 2 [Source:HGNC Symbol;Acc:HGNC:3192]
ENST00000643976	ENSG00000101210	EEF1A2	1917	eukaryotic translation elongation factor 1 alpha 2 [Source:HGNC Symbol;Acc:HGNC:3192]
ENST00000217182	ENSG00000101210	EEF1A2	1917	eukaryotic translation elongation factor 1 alpha 2 [Source:HGNC Symbol;Acc:HGNC:3192]
ENST00000298049	ENSG00000101210	EEF1A2	1917	eukaryotic translation elongation factor 1 alpha 2 [Source:HGNC Symbol;Acc:HGNC:3192]
ENST00000642899	ENSG00000101210	EEF1A2	1917	eukaryotic translation elongation factor 1 alpha 2 [Source:HGNC Symbol;Acc:HGNC:3192]
ENST00000646335	ENSG00000101210	EEF1A2	1917	eukaryotic translation elongation factor 1 alpha 2 [Source:HGNC Symbol;Acc:HGNC:3192]
ENST00000645586	ENSG00000101210	EEF1A2	1917	eukaryotic translation elongation factor 1 alpha 2 [Source:HGNC Symbol;Acc:HGNC:3192]
ENST00000217185	ENSG00000101213	PTK6	5753	protein tyrosine kinase 6 [Source:HGNC Symbol;Acc:HGNC:9617]
ENST00000542869	ENSG00000101213	PTK6	5753	protein tyrosine kinase 6 [Source:HGNC Symbol;Acc:HGNC:9617]
ENST00000370077	ENSG00000101216	GMEB2	26205	glucocorticoid modulatory element binding protein 2 [Source:HGNC Symbol;Acc:HGNC:4371]
ENST00000266068	ENSG00000101216	GMEB2	26205	glucocorticoid modulatory element binding protein 2 [Source:HGNC Symbol;Acc:HGNC:4371]
ENST00000370069	ENSG00000101216	GMEB2	26205	glucocorticoid modulatory element binding protein 2 [Source:HGNC Symbol;Acc:HGNC:4371]
ENST00000399683	ENSG00000101220	C20orf27	54976	chromosome 20 open reading frame 27 [Source:HGNC Symbol;Acc:HGNC:15873]
ENST00000217195	ENSG00000101220	C20orf27	54976	chromosome 20 open reading frame 27 [Source:HGNC Symbol;Acc:HGNC:15873]
ENST00000399672	ENSG00000101220	C20orf27	54976	chromosome 20 open reading frame 27 [Source:HGNC Symbol;Acc:HGNC:15873]
ENST00000379772	ENSG00000101220	C20orf27	54976	chromosome 20 open reading frame 27 [Source:HGNC Symbol;Acc:HGNC:15873]
ENST00000463490	ENSG00000101222	SPEF1	25876	sperm flagellar 1 [Source:HGNC Symbol;Acc:HGNC:15874]
ENST00000379756	ENSG00000101222	SPEF1	25876	sperm flagellar 1 [Source:HGNC Symbol;Acc:HGNC:15874]
ENST00000471499	ENSG00000101222	SPEF1	25876	sperm flagellar 1 [Source:HGNC Symbol;Acc:HGNC:15874]
ENST00000439880	ENSG00000101224	CDC25B	994	cell division cycle 25B [Source:HGNC Symbol;Acc:HGNC:1726]
ENST00000379598	ENSG00000101224	CDC25B	994	cell division cycle 25B [Source:HGNC Symbol;Acc:HGNC:1726]
ENST00000340833	ENSG00000101224	CDC25B	994	cell division cycle 25B [Source:HGNC Symbol;Acc:HGNC:1726]
ENST00000245960	ENSG00000101224	CDC25B	994	cell division cycle 25B [Source:HGNC Symbol;Acc:HGNC:1726]
ENST00000480816	ENSG00000101224	CDC25B	994	cell division cycle 25B [Source:HGNC Symbol;Acc:HGNC:1726]
ENST00000468979	ENSG00000101224	CDC25B	994	cell division cycle 25B [Source:HGNC Symbol;Acc:HGNC:1726]
ENST00000495915	ENSG00000101224	CDC25B	994	cell division cycle 25B [Source:HGNC Symbol;Acc:HGNC:1726]
ENST00000344256	ENSG00000101224	CDC25B	994	cell division cycle 25B [Source:HGNC Symbol;Acc:HGNC:1726]
ENST00000467519	ENSG00000101224	CDC25B	994	cell division cycle 25B [Source:HGNC Symbol;Acc:HGNC:1726]
ENST00000262487	ENSG00000101230	ISM1	140862	isthmin 1 [Source:HGNC Symbol;Acc:HGNC:16213]
ENST00000358395	ENSG00000101236	RNF24	11237	ring finger protein 24 [Source:HGNC Symbol;Acc:HGNC:13779]
ENST00000432261	ENSG00000101236	RNF24	11237	ring finger protein 24 [Source:HGNC Symbol;Acc:HGNC:13779]
ENST00000545616	ENSG00000101236	RNF24	11237	ring finger protein 24 [Source:HGNC Symbol;Acc:HGNC:13779]
ENST00000336095	ENSG00000101236	RNF24	11237	ring finger protein 24 [Source:HGNC Symbol;Acc:HGNC:13779]
ENST00000618568	ENSG00000101246	ARFRP1	10139	ADP ribosylation factor related protein 1 [Source:HGNC Symbol;Acc:HGNC:662]
ENST00000612256	ENSG00000101246	ARFRP1	10139	ADP ribosylation factor related protein 1 [Source:HGNC Symbol;Acc:HGNC:662]
ENST00000612157	ENSG00000101246	ARFRP1	10139	ADP ribosylation factor related protein 1 [Source:HGNC Symbol;Acc:HGNC:662]
ENST00000619493	ENSG00000101246	ARFRP1	10139	ADP ribosylation factor related protein 1 [Source:HGNC Symbol;Acc:HGNC:662]
ENST00000622789	ENSG00000101246	ARFRP1	10139	ADP ribosylation factor related protein 1 [Source:HGNC Symbol;Acc:HGNC:662]
ENST00000610774	ENSG00000101246	ARFRP1	10139	ADP ribosylation factor related protein 1 [Source:HGNC Symbol;Acc:HGNC:662]
ENST00000607873	ENSG00000101246	ARFRP1	10139	ADP ribosylation factor related protein 1 [Source:HGNC Symbol;Acc:HGNC:662]
ENST00000612772	ENSG00000101246	ARFRP1	10139	ADP ribosylation factor related protein 1 [Source:HGNC Symbol;Acc:HGNC:662]
ENST00000424545	ENSG00000101246	ARFRP1	10139	ADP ribosylation factor related protein 1 [Source:HGNC Symbol;Acc:HGNC:662]
ENST00000609537	ENSG00000101246	ARFRP1	10139	ADP ribosylation factor related protein 1 [Source:HGNC Symbol;Acc:HGNC:662]
ENST00000618838	ENSG00000101246	ARFRP1	10139	ADP ribosylation factor related protein 1 [Source:HGNC Symbol;Acc:HGNC:662]
ENST00000609188	ENSG00000101246	ARFRP1	10139	ADP ribosylation factor related protein 1 [Source:HGNC Symbol;Acc:HGNC:662]
ENST00000614942	ENSG00000101246	ARFRP1	10139	ADP ribosylation factor related protein 1 [Source:HGNC Symbol;Acc:HGNC:662]
ENST00000610414	ENSG00000101246	ARFRP1	10139	ADP ribosylation factor related protein 1 [Source:HGNC Symbol;Acc:HGNC:662]
ENST00000481249	ENSG00000101247	NDUFAF5	79133	NADH:ubiquinone oxidoreductase complex assembly factor 5 [Source:HGNC Symbol;Acc:HGNC:15899]
ENST00000463598	ENSG00000101247	NDUFAF5	79133	NADH:ubiquinone oxidoreductase complex assembly factor 5 [Source:HGNC Symbol;Acc:HGNC:15899]
ENST00000477732	ENSG00000101247	NDUFAF5	79133	NADH:ubiquinone oxidoreductase complex assembly factor 5 [Source:HGNC Symbol;Acc:HGNC:15899]
ENST00000479682	ENSG00000101247	NDUFAF5	79133	NADH:ubiquinone oxidoreductase complex assembly factor 5 [Source:HGNC Symbol;Acc:HGNC:15899]
ENST00000476200	ENSG00000101247	NDUFAF5	79133	NADH:ubiquinone oxidoreductase complex assembly factor 5 [Source:HGNC Symbol;Acc:HGNC:15899]
ENST00000486772	ENSG00000101247	NDUFAF5	79133	NADH:ubiquinone oxidoreductase complex assembly factor 5 [Source:HGNC Symbol;Acc:HGNC:15899]
ENST00000485738	ENSG00000101247	NDUFAF5	79133	NADH:ubiquinone oxidoreductase complex assembly factor 5 [Source:HGNC Symbol;Acc:HGNC:15899]
ENST00000476536	ENSG00000101247	NDUFAF5	79133	NADH:ubiquinone oxidoreductase complex assembly factor 5 [Source:HGNC Symbol;Acc:HGNC:15899]
ENST00000475968	ENSG00000101247	NDUFAF5	79133	NADH:ubiquinone oxidoreductase complex assembly factor 5 [Source:HGNC Symbol;Acc:HGNC:15899]
ENST00000378106	ENSG00000101247	NDUFAF5	79133	NADH:ubiquinone oxidoreductase complex assembly factor 5 [Source:HGNC Symbol;Acc:HGNC:15899]
ENST00000479716	ENSG00000101247	NDUFAF5	79133	NADH:ubiquinone oxidoreductase complex assembly factor 5 [Source:HGNC Symbol;Acc:HGNC:15899]
ENST00000487478	ENSG00000101247	NDUFAF5	79133	NADH:ubiquinone oxidoreductase complex assembly factor 5 [Source:HGNC Symbol;Acc:HGNC:15899]
ENST00000476124	ENSG00000101247	NDUFAF5	79133	NADH:ubiquinone oxidoreductase complex assembly factor 5 [Source:HGNC Symbol;Acc:HGNC:15899]
ENST00000464269	ENSG00000101247	NDUFAF5	79133	NADH:ubiquinone oxidoreductase complex assembly factor 5 [Source:HGNC Symbol;Acc:HGNC:15899]
ENST00000378081	ENSG00000101247	NDUFAF5	79133	NADH:ubiquinone oxidoreductase complex assembly factor 5 [Source:HGNC Symbol;Acc:HGNC:15899]
ENST00000469177	ENSG00000101247	NDUFAF5	79133	NADH:ubiquinone oxidoreductase complex assembly factor 5 [Source:HGNC Symbol;Acc:HGNC:15899]
ENST00000476952	ENSG00000101251	SEL1L2	80343	SEL1L2 adaptor subunit of ERAD E3 ligase [Source:HGNC Symbol;Acc:HGNC:15897]
ENST00000473203	ENSG00000101251	SEL1L2	80343	SEL1L2 adaptor subunit of ERAD E3 ligase [Source:HGNC Symbol;Acc:HGNC:15897]
ENST00000378072	ENSG00000101251	SEL1L2	80343	SEL1L2 adaptor subunit of ERAD E3 ligase [Source:HGNC Symbol;Acc:HGNC:15897]
ENST00000423870	ENSG00000101251	SEL1L2	80343	SEL1L2 adaptor subunit of ERAD E3 ligase [Source:HGNC Symbol;Acc:HGNC:15897]
ENST00000492548	ENSG00000101251	SEL1L2	80343	SEL1L2 adaptor subunit of ERAD E3 ligase [Source:HGNC Symbol;Acc:HGNC:15897]
ENST00000482196	ENSG00000101251	SEL1L2	80343	SEL1L2 adaptor subunit of ERAD E3 ligase [Source:HGNC Symbol;Acc:HGNC:15897]
ENST00000646153	ENSG00000101251	SEL1L2	80343	SEL1L2 adaptor subunit of ERAD E3 ligase [Source:HGNC Symbol;Acc:HGNC:15897]
ENST00000475649	ENSG00000101251	SEL1L2	80343	SEL1L2 adaptor subunit of ERAD E3 ligase [Source:HGNC Symbol;Acc:HGNC:15897]
ENST00000284951	ENSG00000101251	SEL1L2	80343	SEL1L2 adaptor subunit of ERAD E3 ligase [Source:HGNC Symbol;Acc:HGNC:15897]
ENST00000495437	ENSG00000101251	SEL1L2	80343	SEL1L2 adaptor subunit of ERAD E3 ligase [Source:HGNC Symbol;Acc:HGNC:15897]
ENST00000486903	ENSG00000101251	SEL1L2	80343	SEL1L2 adaptor subunit of ERAD E3 ligase [Source:HGNC Symbol;Acc:HGNC:15897]
ENST00000477435	ENSG00000101251	SEL1L2	80343	SEL1L2 adaptor subunit of ERAD E3 ligase [Source:HGNC Symbol;Acc:HGNC:15897]
ENST00000615226	ENSG00000101255	TRIB3	57761	tribbles pseudokinase 3 [Source:HGNC Symbol;Acc:HGNC:16228]
ENST00000422053	ENSG00000101255	TRIB3	57761	tribbles pseudokinase 3 [Source:HGNC Symbol;Acc:HGNC:16228]
ENST00000217233	ENSG00000101255	TRIB3	57761	tribbles pseudokinase 3 [Source:HGNC Symbol;Acc:HGNC:16228]
ENST00000449710	ENSG00000101255	TRIB3	57761	tribbles pseudokinase 3 [Source:HGNC Symbol;Acc:HGNC:16228]
ENST00000478553	ENSG00000101265	RASSF2	9770	Ras association domain family member 2 [Source:HGNC Symbol;Acc:HGNC:9883]
ENST00000379376	ENSG00000101265	RASSF2	9770	Ras association domain family member 2 [Source:HGNC Symbol;Acc:HGNC:9883]
ENST00000379400	ENSG00000101265	RASSF2	9770	Ras association domain family member 2 [Source:HGNC Symbol;Acc:HGNC:9883]
ENST00000644003	ENSG00000101266	CSNK2A1	1457	casein kinase 2 alpha 1 [Source:HGNC Symbol;Acc:HGNC:2457]
ENST00000643680	ENSG00000101266	CSNK2A1	1457	casein kinase 2 alpha 1 [Source:HGNC Symbol;Acc:HGNC:2457]
ENST00000644448	ENSG00000101266	CSNK2A1	1457	casein kinase 2 alpha 1 [Source:HGNC Symbol;Acc:HGNC:2457]
ENST00000643641	ENSG00000101266	CSNK2A1	1457	casein kinase 2 alpha 1 [Source:HGNC Symbol;Acc:HGNC:2457]
ENST00000645334	ENSG00000101266	CSNK2A1	1457	casein kinase 2 alpha 1 [Source:HGNC Symbol;Acc:HGNC:2457]
ENST00000647348	ENSG00000101266	CSNK2A1	1457	casein kinase 2 alpha 1 [Source:HGNC Symbol;Acc:HGNC:2457]
ENST00000645260	ENSG00000101266	CSNK2A1	1457	casein kinase 2 alpha 1 [Source:HGNC Symbol;Acc:HGNC:2457]
ENST00000642689	ENSG00000101266	CSNK2A1	1457	casein kinase 2 alpha 1 [Source:HGNC Symbol;Acc:HGNC:2457]
ENST00000643968	ENSG00000101266	CSNK2A1	1457	casein kinase 2 alpha 1 [Source:HGNC Symbol;Acc:HGNC:2457]
ENST00000642673	ENSG00000101266	CSNK2A1	1457	casein kinase 2 alpha 1 [Source:HGNC Symbol;Acc:HGNC:2457]
ENST00000400227	ENSG00000101266	CSNK2A1	1457	casein kinase 2 alpha 1 [Source:HGNC Symbol;Acc:HGNC:2457]
ENST00000608490	ENSG00000101266	CSNK2A1	1457	casein kinase 2 alpha 1 [Source:HGNC Symbol;Acc:HGNC:2457]
ENST00000645249	ENSG00000101266	CSNK2A1	1457	casein kinase 2 alpha 1 [Source:HGNC Symbol;Acc:HGNC:2457]
ENST00000643700	ENSG00000101266	CSNK2A1	1457	casein kinase 2 alpha 1 [Source:HGNC Symbol;Acc:HGNC:2457]
ENST00000643980	ENSG00000101266	CSNK2A1	1457	casein kinase 2 alpha 1 [Source:HGNC Symbol;Acc:HGNC:2457]
ENST00000645840	ENSG00000101266	CSNK2A1	1457	casein kinase 2 alpha 1 [Source:HGNC Symbol;Acc:HGNC:2457]
ENST00000644710	ENSG00000101266	CSNK2A1	1457	casein kinase 2 alpha 1 [Source:HGNC Symbol;Acc:HGNC:2457]
ENST00000646305	ENSG00000101266	CSNK2A1	1457	casein kinase 2 alpha 1 [Source:HGNC Symbol;Acc:HGNC:2457]
ENST00000645091	ENSG00000101266	CSNK2A1	1457	casein kinase 2 alpha 1 [Source:HGNC Symbol;Acc:HGNC:2457]
ENST00000609525	ENSG00000101266	CSNK2A1	1457	casein kinase 2 alpha 1 [Source:HGNC Symbol;Acc:HGNC:2457]
ENST00000645768	ENSG00000101266	CSNK2A1	1457	casein kinase 2 alpha 1 [Source:HGNC Symbol;Acc:HGNC:2457]
ENST00000646477	ENSG00000101266	CSNK2A1	1457	casein kinase 2 alpha 1 [Source:HGNC Symbol;Acc:HGNC:2457]
ENST00000400217	ENSG00000101266	CSNK2A1	1457	casein kinase 2 alpha 1 [Source:HGNC Symbol;Acc:HGNC:2457]
ENST00000619801	ENSG00000101266	CSNK2A1	1457	casein kinase 2 alpha 1 [Source:HGNC Symbol;Acc:HGNC:2457]
ENST00000642160	ENSG00000101266	CSNK2A1	1457	casein kinase 2 alpha 1 [Source:HGNC Symbol;Acc:HGNC:2457]
ENST00000645187	ENSG00000101266	CSNK2A1	1457	casein kinase 2 alpha 1 [Source:HGNC Symbol;Acc:HGNC:2457]
ENST00000460062	ENSG00000101266	CSNK2A1	1457	casein kinase 2 alpha 1 [Source:HGNC Symbol;Acc:HGNC:2457]
ENST00000644170	ENSG00000101266	CSNK2A1	1457	casein kinase 2 alpha 1 [Source:HGNC Symbol;Acc:HGNC:2457]
ENST00000645910	ENSG00000101266	CSNK2A1	1457	casein kinase 2 alpha 1 [Source:HGNC Symbol;Acc:HGNC:2457]
ENST00000647155	ENSG00000101266	CSNK2A1	1457	casein kinase 2 alpha 1 [Source:HGNC Symbol;Acc:HGNC:2457]
ENST00000647026	ENSG00000101266	CSNK2A1	1457	casein kinase 2 alpha 1 [Source:HGNC Symbol;Acc:HGNC:2457]
ENST00000644177	ENSG00000101266	CSNK2A1	1457	casein kinase 2 alpha 1 [Source:HGNC Symbol;Acc:HGNC:2457]
ENST00000217244	ENSG00000101266	CSNK2A1	1457	casein kinase 2 alpha 1 [Source:HGNC Symbol;Acc:HGNC:2457]
ENST00000645234	ENSG00000101266	CSNK2A1	1457	casein kinase 2 alpha 1 [Source:HGNC Symbol;Acc:HGNC:2457]
ENST00000645641	ENSG00000101266	CSNK2A1	1457	casein kinase 2 alpha 1 [Source:HGNC Symbol;Acc:HGNC:2457]
ENST00000644885	ENSG00000101266	CSNK2A1	1457	casein kinase 2 alpha 1 [Source:HGNC Symbol;Acc:HGNC:2457]
ENST00000349736	ENSG00000101266	CSNK2A1	1457	casein kinase 2 alpha 1 [Source:HGNC Symbol;Acc:HGNC:2457]
ENST00000643660	ENSG00000101266	CSNK2A1	1457	casein kinase 2 alpha 1 [Source:HGNC Symbol;Acc:HGNC:2457]
ENST00000646443	ENSG00000101266	CSNK2A1	1457	casein kinase 2 alpha 1 [Source:HGNC Symbol;Acc:HGNC:2457]
ENST00000643910	ENSG00000101266	CSNK2A1	1457	casein kinase 2 alpha 1 [Source:HGNC Symbol;Acc:HGNC:2457]
ENST00000608066	ENSG00000101266	CSNK2A1	1457	casein kinase 2 alpha 1 [Source:HGNC Symbol;Acc:HGNC:2457]
ENST00000643602	ENSG00000101266	CSNK2A1	1457	casein kinase 2 alpha 1 [Source:HGNC Symbol;Acc:HGNC:2457]
ENST00000646561	ENSG00000101266	CSNK2A1	1457	casein kinase 2 alpha 1 [Source:HGNC Symbol;Acc:HGNC:2457]
ENST00000645623	ENSG00000101266	CSNK2A1	1457	casein kinase 2 alpha 1 [Source:HGNC Symbol;Acc:HGNC:2457]
ENST00000609606	ENSG00000101266	CSNK2A1	1457	casein kinase 2 alpha 1 [Source:HGNC Symbol;Acc:HGNC:2457]
ENST00000643600	ENSG00000101266	CSNK2A1	1457	casein kinase 2 alpha 1 [Source:HGNC Symbol;Acc:HGNC:2457]
ENST00000646908	ENSG00000101266	CSNK2A1	1457	casein kinase 2 alpha 1 [Source:HGNC Symbol;Acc:HGNC:2457]
ENST00000646814	ENSG00000101266	CSNK2A1	1457	casein kinase 2 alpha 1 [Source:HGNC Symbol;Acc:HGNC:2457]
ENST00000632431	ENSG00000101276	SLC52A3	113278	solute carrier family 52 member 3 [Source:HGNC Symbol;Acc:HGNC:16187]
ENST00000381944	ENSG00000101276	SLC52A3	113278	solute carrier family 52 member 3 [Source:HGNC Symbol;Acc:HGNC:16187]
ENST00000217254	ENSG00000101276	SLC52A3	113278	solute carrier family 52 member 3 [Source:HGNC Symbol;Acc:HGNC:16187]
ENST00000645534	ENSG00000101276	SLC52A3	113278	solute carrier family 52 member 3 [Source:HGNC Symbol;Acc:HGNC:16187]
ENST00000473664	ENSG00000101276	SLC52A3	113278	solute carrier family 52 member 3 [Source:HGNC Symbol;Acc:HGNC:16187]
ENST00000488495	ENSG00000101276	SLC52A3	113278	solute carrier family 52 member 3 [Source:HGNC Symbol;Acc:HGNC:16187]
ENST00000492704	ENSG00000101278	RPS10P5	NA	ribosomal protein S10 pseudogene 5 [Source:HGNC Symbol;Acc:HGNC:15795]
ENST00000381922	ENSG00000101280	ANGPT4	51378	angiopoietin 4 [Source:HGNC Symbol;Acc:HGNC:487]
ENST00000400634	ENSG00000101282	RSPO4	343637	R-spondin 4 [Source:HGNC Symbol;Acc:HGNC:16175]
ENST00000217260	ENSG00000101282	RSPO4	343637	R-spondin 4 [Source:HGNC Symbol;Acc:HGNC:16175]
ENST00000468817	ENSG00000101290	CDS2	8760	CDP-diacylglycerol synthase 2 [Source:HGNC Symbol;Acc:HGNC:1801]
ENST00000467923	ENSG00000101290	CDS2	8760	CDP-diacylglycerol synthase 2 [Source:HGNC Symbol;Acc:HGNC:1801]
ENST00000486875	ENSG00000101290	CDS2	8760	CDP-diacylglycerol synthase 2 [Source:HGNC Symbol;Acc:HGNC:1801]
ENST00000450570	ENSG00000101290	CDS2	8760	CDP-diacylglycerol synthase 2 [Source:HGNC Symbol;Acc:HGNC:1801]
ENST00000460006	ENSG00000101290	CDS2	8760	CDP-diacylglycerol synthase 2 [Source:HGNC Symbol;Acc:HGNC:1801]
ENST00000379070	ENSG00000101290	CDS2	8760	CDP-diacylglycerol synthase 2 [Source:HGNC Symbol;Acc:HGNC:1801]
ENST00000217270	ENSG00000101292	PROKR2	128674	prokineticin receptor 2 [Source:HGNC Symbol;Acc:HGNC:15836]
ENST00000464173	ENSG00000101294	HM13	81502	histocompatibility minor 13 [Source:HGNC Symbol;Acc:HGNC:16435]
ENST00000483310	ENSG00000101294	HM13	81502	histocompatibility minor 13 [Source:HGNC Symbol;Acc:HGNC:16435]
ENST00000468559	ENSG00000101294	HM13	81502	histocompatibility minor 13 [Source:HGNC Symbol;Acc:HGNC:16435]
ENST00000649820	ENSG00000101294	HM13	81502	histocompatibility minor 13 [Source:HGNC Symbol;Acc:HGNC:16435]
ENST00000493364	ENSG00000101294	HM13	81502	histocompatibility minor 13 [Source:HGNC Symbol;Acc:HGNC:16435]
ENST00000496438	ENSG00000101294	HM13	81502	histocompatibility minor 13 [Source:HGNC Symbol;Acc:HGNC:16435]
ENST00000464661	ENSG00000101294	HM13	81502	histocompatibility minor 13 [Source:HGNC Symbol;Acc:HGNC:16435]
ENST00000340852	ENSG00000101294	HM13	81502	histocompatibility minor 13 [Source:HGNC Symbol;Acc:HGNC:16435]
ENST00000474466	ENSG00000101294	HM13	81502	histocompatibility minor 13 [Source:HGNC Symbol;Acc:HGNC:16435]
ENST00000494153	ENSG00000101294	HM13	81502	histocompatibility minor 13 [Source:HGNC Symbol;Acc:HGNC:16435]
ENST00000487281	ENSG00000101294	HM13	81502	histocompatibility minor 13 [Source:HGNC Symbol;Acc:HGNC:16435]
ENST00000472128	ENSG00000101294	HM13	81502	histocompatibility minor 13 [Source:HGNC Symbol;Acc:HGNC:16435]
ENST00000464508	ENSG00000101294	HM13	81502	histocompatibility minor 13 [Source:HGNC Symbol;Acc:HGNC:16435]
ENST00000335574	ENSG00000101294	HM13	81502	histocompatibility minor 13 [Source:HGNC Symbol;Acc:HGNC:16435]
ENST00000344042	ENSG00000101294	HM13	81502	histocompatibility minor 13 [Source:HGNC Symbol;Acc:HGNC:16435]
ENST00000487964	ENSG00000101294	HM13	81502	histocompatibility minor 13 [Source:HGNC Symbol;Acc:HGNC:16435]
ENST00000619859	ENSG00000101294	HM13	81502	histocompatibility minor 13 [Source:HGNC Symbol;Acc:HGNC:16435]
ENST00000469097	ENSG00000101294	HM13	81502	histocompatibility minor 13 [Source:HGNC Symbol;Acc:HGNC:16435]
ENST00000460225	ENSG00000101294	HM13	81502	histocompatibility minor 13 [Source:HGNC Symbol;Acc:HGNC:16435]
ENST00000650367	ENSG00000101294	HM13	81502	histocompatibility minor 13 [Source:HGNC Symbol;Acc:HGNC:16435]
ENST00000466766	ENSG00000101294	HM13	81502	histocompatibility minor 13 [Source:HGNC Symbol;Acc:HGNC:16435]
ENST00000398174	ENSG00000101294	HM13	81502	histocompatibility minor 13 [Source:HGNC Symbol;Acc:HGNC:16435]
ENST00000649374	ENSG00000101294	HM13	81502	histocompatibility minor 13 [Source:HGNC Symbol;Acc:HGNC:16435]
ENST00000460389	ENSG00000101294	HM13	81502	histocompatibility minor 13 [Source:HGNC Symbol;Acc:HGNC:16435]
ENST00000479096	ENSG00000101294	HM13	81502	histocompatibility minor 13 [Source:HGNC Symbol;Acc:HGNC:16435]
ENST00000469126	ENSG00000101294	HM13	81502	histocompatibility minor 13 [Source:HGNC Symbol;Acc:HGNC:16435]
ENST00000498035	ENSG00000101294	HM13	81502	histocompatibility minor 13 [Source:HGNC Symbol;Acc:HGNC:16435]
ENST00000649583	ENSG00000101294	HM13	81502	histocompatibility minor 13 [Source:HGNC Symbol;Acc:HGNC:16435]
ENST00000492709	ENSG00000101294	HM13	81502	histocompatibility minor 13 [Source:HGNC Symbol;Acc:HGNC:16435]
ENST00000649598	ENSG00000101298	SNPH	9751	syntaphilin [Source:HGNC Symbol;Acc:HGNC:15931]
ENST00000381873	ENSG00000101298	SNPH	9751	syntaphilin [Source:HGNC Symbol;Acc:HGNC:15931]
ENST00000381867	ENSG00000101298	SNPH	9751	syntaphilin [Source:HGNC Symbol;Acc:HGNC:15931]
ENST00000614659	ENSG00000101298	SNPH	9751	syntaphilin [Source:HGNC Symbol;Acc:HGNC:15931]
ENST00000468730	ENSG00000101306	MYLK2	85366	myosin light chain kinase 2 [Source:HGNC Symbol;Acc:HGNC:16243]
ENST00000375994	ENSG00000101306	MYLK2	85366	myosin light chain kinase 2 [Source:HGNC Symbol;Acc:HGNC:16243]
ENST00000375985	ENSG00000101306	MYLK2	85366	myosin light chain kinase 2 [Source:HGNC Symbol;Acc:HGNC:16243]
ENST00000381603	ENSG00000101307	SIRPB1	10326	signal regulatory protein beta 1 [Source:HGNC Symbol;Acc:HGNC:15928]
ENST00000565230	ENSG00000101307	SIRPB1	10326	signal regulatory protein beta 1 [Source:HGNC Symbol;Acc:HGNC:15928]
ENST00000563840	ENSG00000101307	SIRPB1	10326	signal regulatory protein beta 1 [Source:HGNC Symbol;Acc:HGNC:15928]
ENST00000381596	ENSG00000101307	SIRPB1	10326	signal regulatory protein beta 1 [Source:HGNC Symbol;Acc:HGNC:15928]
ENST00000568365	ENSG00000101307	SIRPB1	10326	signal regulatory protein beta 1 [Source:HGNC Symbol;Acc:HGNC:15928]
ENST00000562014	ENSG00000101307	SIRPB1	10326	signal regulatory protein beta 1 [Source:HGNC Symbol;Acc:HGNC:15928]
ENST00000569387	ENSG00000101307	SIRPB1	10326	signal regulatory protein beta 1 [Source:HGNC Symbol;Acc:HGNC:15928]
ENST00000262929	ENSG00000101307	SIRPB1	10326	signal regulatory protein beta 1 [Source:HGNC Symbol;Acc:HGNC:15928]
ENST00000569629	ENSG00000101307	SIRPB1	10326	signal regulatory protein beta 1 [Source:HGNC Symbol;Acc:HGNC:15928]
ENST00000565076	ENSG00000101307	SIRPB1	10326	signal regulatory protein beta 1 [Source:HGNC Symbol;Acc:HGNC:15928]
ENST00000279477	ENSG00000101307	SIRPB1	10326	signal regulatory protein beta 1 [Source:HGNC Symbol;Acc:HGNC:15928]
ENST00000566055	ENSG00000101307	SIRPB1	10326	signal regulatory protein beta 1 [Source:HGNC Symbol;Acc:HGNC:15928]
ENST00000381605	ENSG00000101307	SIRPB1	10326	signal regulatory protein beta 1 [Source:HGNC Symbol;Acc:HGNC:15928]
ENST00000565775	ENSG00000101307	SIRPB1	10326	signal regulatory protein beta 1 [Source:HGNC Symbol;Acc:HGNC:15928]
ENST00000565087	ENSG00000101307	SIRPB1	10326	signal regulatory protein beta 1 [Source:HGNC Symbol;Acc:HGNC:15928]
ENST00000377465	ENSG00000101310	SEC23B	10483	SEC23 homolog B, coat complex II component [Source:HGNC Symbol;Acc:HGNC:10702]
ENST00000645851	ENSG00000101310	SEC23B	10483	SEC23 homolog B, coat complex II component [Source:HGNC Symbol;Acc:HGNC:10702]
ENST00000643747	ENSG00000101310	SEC23B	10483	SEC23 homolog B, coat complex II component [Source:HGNC Symbol;Acc:HGNC:10702]
ENST00000650089	ENSG00000101310	SEC23B	10483	SEC23 homolog B, coat complex II component [Source:HGNC Symbol;Acc:HGNC:10702]
ENST00000646240	ENSG00000101310	SEC23B	10483	SEC23 homolog B, coat complex II component [Source:HGNC Symbol;Acc:HGNC:10702]
ENST00000450074	ENSG00000101310	SEC23B	10483	SEC23 homolog B, coat complex II component [Source:HGNC Symbol;Acc:HGNC:10702]
ENST00000494645	ENSG00000101310	SEC23B	10483	SEC23 homolog B, coat complex II component [Source:HGNC Symbol;Acc:HGNC:10702]
ENST00000422877	ENSG00000101310	SEC23B	10483	SEC23 homolog B, coat complex II component [Source:HGNC Symbol;Acc:HGNC:10702]
ENST00000474619	ENSG00000101310	SEC23B	10483	SEC23 homolog B, coat complex II component [Source:HGNC Symbol;Acc:HGNC:10702]
ENST00000262544	ENSG00000101310	SEC23B	10483	SEC23 homolog B, coat complex II component [Source:HGNC Symbol;Acc:HGNC:10702]
ENST00000336714	ENSG00000101310	SEC23B	10483	SEC23 homolog B, coat complex II component [Source:HGNC Symbol;Acc:HGNC:10702]
ENST00000377475	ENSG00000101310	SEC23B	10483	SEC23 homolog B, coat complex II component [Source:HGNC Symbol;Acc:HGNC:10702]
ENST00000217289	ENSG00000101311	FERMT1	55612	fermitin family member 1 [Source:HGNC Symbol;Acc:HGNC:15889]
ENST00000378844	ENSG00000101311	FERMT1	55612	fermitin family member 1 [Source:HGNC Symbol;Acc:HGNC:15889]
ENST00000478194	ENSG00000101311	FERMT1	55612	fermitin family member 1 [Source:HGNC Symbol;Acc:HGNC:15889]
ENST00000536936	ENSG00000101311	FERMT1	55612	fermitin family member 1 [Source:HGNC Symbol;Acc:HGNC:15889]
ENST00000378789	ENSG00000101323	HAO1	54363	hydroxyacid oxidase 1 [Source:HGNC Symbol;Acc:HGNC:4809]
ENST00000651882	ENSG00000101327	PDYN	5173	prodynorphin [Source:HGNC Symbol;Acc:HGNC:8820]
ENST00000651328	ENSG00000101327	PDYN	5173	prodynorphin [Source:HGNC Symbol;Acc:HGNC:8820]
ENST00000540134	ENSG00000101327	PDYN	5173	prodynorphin [Source:HGNC Symbol;Acc:HGNC:8820]
ENST00000650874	ENSG00000101327	PDYN	5173	prodynorphin [Source:HGNC Symbol;Acc:HGNC:8820]
ENST00000652436	ENSG00000101327	PDYN	5173	prodynorphin [Source:HGNC Symbol;Acc:HGNC:8820]
ENST00000650937	ENSG00000101327	PDYN	5173	prodynorphin [Source:HGNC Symbol;Acc:HGNC:8820]
ENST00000651996	ENSG00000101327	PDYN	5173	prodynorphin [Source:HGNC Symbol;Acc:HGNC:8820]
ENST00000651684	ENSG00000101327	PDYN	5173	prodynorphin [Source:HGNC Symbol;Acc:HGNC:8820]
ENST00000539905	ENSG00000101327	PDYN	5173	prodynorphin [Source:HGNC Symbol;Acc:HGNC:8820]
ENST00000650824	ENSG00000101327	PDYN	5173	prodynorphin [Source:HGNC Symbol;Acc:HGNC:8820]
ENST00000217305	ENSG00000101327	PDYN	5173	prodynorphin [Source:HGNC Symbol;Acc:HGNC:8820]
ENST00000452892	ENSG00000101331	CCM2L	140706	CCM2 like scaffold protein [Source:HGNC Symbol;Acc:HGNC:16153]
ENST00000262659	ENSG00000101331	CCM2L	140706	CCM2 like scaffold protein [Source:HGNC Symbol;Acc:HGNC:16153]
ENST00000414679	ENSG00000101333	PLCB4	5332	phospholipase C beta 4 [Source:HGNC Symbol;Acc:HGNC:9059]
ENST00000378473	ENSG00000101333	PLCB4	5332	phospholipase C beta 4 [Source:HGNC Symbol;Acc:HGNC:9059]
ENST00000407043	ENSG00000101333	PLCB4	5332	phospholipase C beta 4 [Source:HGNC Symbol;Acc:HGNC:9059]
ENST00000441846	ENSG00000101333	PLCB4	5332	phospholipase C beta 4 [Source:HGNC Symbol;Acc:HGNC:9059]
ENST00000464199	ENSG00000101333	PLCB4	5332	phospholipase C beta 4 [Source:HGNC Symbol;Acc:HGNC:9059]
ENST00000278655	ENSG00000101333	PLCB4	5332	phospholipase C beta 4 [Source:HGNC Symbol;Acc:HGNC:9059]
ENST00000437503	ENSG00000101333	PLCB4	5332	phospholipase C beta 4 [Source:HGNC Symbol;Acc:HGNC:9059]
ENST00000492632	ENSG00000101333	PLCB4	5332	phospholipase C beta 4 [Source:HGNC Symbol;Acc:HGNC:9059]
ENST00000416836	ENSG00000101333	PLCB4	5332	phospholipase C beta 4 [Source:HGNC Symbol;Acc:HGNC:9059]
ENST00000378493	ENSG00000101333	PLCB4	5332	phospholipase C beta 4 [Source:HGNC Symbol;Acc:HGNC:9059]
ENST00000473151	ENSG00000101333	PLCB4	5332	phospholipase C beta 4 [Source:HGNC Symbol;Acc:HGNC:9059]
ENST00000378501	ENSG00000101333	PLCB4	5332	phospholipase C beta 4 [Source:HGNC Symbol;Acc:HGNC:9059]
ENST00000482123	ENSG00000101333	PLCB4	5332	phospholipase C beta 4 [Source:HGNC Symbol;Acc:HGNC:9059]
ENST00000346786	ENSG00000101335	MYL9	10398	myosin light chain 9 [Source:HGNC Symbol;Acc:HGNC:15754]
ENST00000279022	ENSG00000101335	MYL9	10398	myosin light chain 9 [Source:HGNC Symbol;Acc:HGNC:15754]
ENST00000629881	ENSG00000101336	HCK	3055	HCK proto-oncogene, Src family tyrosine kinase [Source:HGNC Symbol;Acc:HGNC:4840]
ENST00000470092	ENSG00000101336	HCK	3055	HCK proto-oncogene, Src family tyrosine kinase [Source:HGNC Symbol;Acc:HGNC:4840]
ENST00000538448	ENSG00000101336	HCK	3055	HCK proto-oncogene, Src family tyrosine kinase [Source:HGNC Symbol;Acc:HGNC:4840]
ENST00000534862	ENSG00000101336	HCK	3055	HCK proto-oncogene, Src family tyrosine kinase [Source:HGNC Symbol;Acc:HGNC:4840]
ENST00000518730	ENSG00000101336	HCK	3055	HCK proto-oncogene, Src family tyrosine kinase [Source:HGNC Symbol;Acc:HGNC:4840]
ENST00000486475	ENSG00000101336	HCK	3055	HCK proto-oncogene, Src family tyrosine kinase [Source:HGNC Symbol;Acc:HGNC:4840]
ENST00000262651	ENSG00000101336	HCK	3055	HCK proto-oncogene, Src family tyrosine kinase [Source:HGNC Symbol;Acc:HGNC:4840]
ENST00000520553	ENSG00000101336	HCK	3055	HCK proto-oncogene, Src family tyrosine kinase [Source:HGNC Symbol;Acc:HGNC:4840]
ENST00000375862	ENSG00000101336	HCK	3055	HCK proto-oncogene, Src family tyrosine kinase [Source:HGNC Symbol;Acc:HGNC:4840]
ENST00000639405	ENSG00000101336	HCK	3055	HCK proto-oncogene, Src family tyrosine kinase [Source:HGNC Symbol;Acc:HGNC:4840]
ENST00000375852	ENSG00000101336	HCK	3055	HCK proto-oncogene, Src family tyrosine kinase [Source:HGNC Symbol;Acc:HGNC:4840]
ENST00000442842	ENSG00000101337	TM9SF4	9777	transmembrane 9 superfamily member 4 [Source:HGNC Symbol;Acc:HGNC:30797]
ENST00000479591	ENSG00000101337	TM9SF4	9777	transmembrane 9 superfamily member 4 [Source:HGNC Symbol;Acc:HGNC:30797]
ENST00000417389	ENSG00000101337	TM9SF4	9777	transmembrane 9 superfamily member 4 [Source:HGNC Symbol;Acc:HGNC:30797]
ENST00000217315	ENSG00000101337	TM9SF4	9777	transmembrane 9 superfamily member 4 [Source:HGNC Symbol;Acc:HGNC:30797]
ENST00000450829	ENSG00000101337	TM9SF4	9777	transmembrane 9 superfamily member 4 [Source:HGNC Symbol;Acc:HGNC:30797]
ENST00000495749	ENSG00000101337	TM9SF4	9777	transmembrane 9 superfamily member 4 [Source:HGNC Symbol;Acc:HGNC:30797]
ENST00000398022	ENSG00000101337	TM9SF4	9777	transmembrane 9 superfamily member 4 [Source:HGNC Symbol;Acc:HGNC:30797]
ENST00000217320	ENSG00000101342	TLDC2	140711	TBC/LysM-associated domain containing 2 [Source:HGNC Symbol;Acc:HGNC:16112]
ENST00000436941	ENSG00000101342	TLDC2	140711	TBC/LysM-associated domain containing 2 [Source:HGNC Symbol;Acc:HGNC:16112]
ENST00000602922	ENSG00000101342	TLDC2	140711	TBC/LysM-associated domain containing 2 [Source:HGNC Symbol;Acc:HGNC:16112]
ENST00000377327	ENSG00000101343	CRNKL1	51340	crooked neck pre-mRNA splicing factor 1 [Source:HGNC Symbol;Acc:HGNC:15762]
ENST00000536226	ENSG00000101343	CRNKL1	51340	crooked neck pre-mRNA splicing factor 1 [Source:HGNC Symbol;Acc:HGNC:15762]
ENST00000496549	ENSG00000101343	CRNKL1	51340	crooked neck pre-mRNA splicing factor 1 [Source:HGNC Symbol;Acc:HGNC:15762]
ENST00000490258	ENSG00000101343	CRNKL1	51340	crooked neck pre-mRNA splicing factor 1 [Source:HGNC Symbol;Acc:HGNC:15762]
ENST00000490910	ENSG00000101343	CRNKL1	51340	crooked neck pre-mRNA splicing factor 1 [Source:HGNC Symbol;Acc:HGNC:15762]
ENST00000377340	ENSG00000101343	CRNKL1	51340	crooked neck pre-mRNA splicing factor 1 [Source:HGNC Symbol;Acc:HGNC:15762]
ENST00000521379	ENSG00000101343	CRNKL1	51340	crooked neck pre-mRNA splicing factor 1 [Source:HGNC Symbol;Acc:HGNC:15762]
ENST00000465791	ENSG00000101346	POFUT1	23509	protein O-fucosyltransferase 1 [Source:HGNC Symbol;Acc:HGNC:14988]
ENST00000375730	ENSG00000101346	POFUT1	23509	protein O-fucosyltransferase 1 [Source:HGNC Symbol;Acc:HGNC:14988]
ENST00000434904	ENSG00000101346	POFUT1	23509	protein O-fucosyltransferase 1 [Source:HGNC Symbol;Acc:HGNC:14988]
ENST00000486717	ENSG00000101346	POFUT1	23509	protein O-fucosyltransferase 1 [Source:HGNC Symbol;Acc:HGNC:14988]
ENST00000375749	ENSG00000101346	POFUT1	23509	protein O-fucosyltransferase 1 [Source:HGNC Symbol;Acc:HGNC:14988]
ENST00000642186	ENSG00000101347	SAMHD1	25939	SAM and HD domain containing deoxynucleoside triphosphate triphosphohydrolase 1 [Source:HGNC Symbol;Acc:HGNC:15925]
ENST00000645033	ENSG00000101347	SAMHD1	25939	SAM and HD domain containing deoxynucleoside triphosphate triphosphohydrolase 1 [Source:HGNC Symbol;Acc:HGNC:15925]
ENST00000643918	ENSG00000101347	SAMHD1	25939	SAM and HD domain containing deoxynucleoside triphosphate triphosphohydrolase 1 [Source:HGNC Symbol;Acc:HGNC:15925]
ENST00000646904	ENSG00000101347	SAMHD1	25939	SAM and HD domain containing deoxynucleoside triphosphate triphosphohydrolase 1 [Source:HGNC Symbol;Acc:HGNC:15925]
ENST00000646673	ENSG00000101347	SAMHD1	25939	SAM and HD domain containing deoxynucleoside triphosphate triphosphohydrolase 1 [Source:HGNC Symbol;Acc:HGNC:15925]
ENST00000646866	ENSG00000101347	SAMHD1	25939	SAM and HD domain containing deoxynucleoside triphosphate triphosphohydrolase 1 [Source:HGNC Symbol;Acc:HGNC:15925]
ENST00000643161	ENSG00000101347	SAMHD1	25939	SAM and HD domain containing deoxynucleoside triphosphate triphosphohydrolase 1 [Source:HGNC Symbol;Acc:HGNC:15925]
ENST00000642246	ENSG00000101347	SAMHD1	25939	SAM and HD domain containing deoxynucleoside triphosphate triphosphohydrolase 1 [Source:HGNC Symbol;Acc:HGNC:15925]
ENST00000644114	ENSG00000101347	SAMHD1	25939	SAM and HD domain containing deoxynucleoside triphosphate triphosphohydrolase 1 [Source:HGNC Symbol;Acc:HGNC:15925]
ENST00000647459	ENSG00000101347	SAMHD1	25939	SAM and HD domain containing deoxynucleoside triphosphate triphosphohydrolase 1 [Source:HGNC Symbol;Acc:HGNC:15925]
ENST00000644250	ENSG00000101347	SAMHD1	25939	SAM and HD domain containing deoxynucleoside triphosphate triphosphohydrolase 1 [Source:HGNC Symbol;Acc:HGNC:15925]
ENST00000643078	ENSG00000101347	SAMHD1	25939	SAM and HD domain containing deoxynucleoside triphosphate triphosphohydrolase 1 [Source:HGNC Symbol;Acc:HGNC:15925]
ENST00000647095	ENSG00000101347	SAMHD1	25939	SAM and HD domain containing deoxynucleoside triphosphate triphosphohydrolase 1 [Source:HGNC Symbol;Acc:HGNC:15925]
ENST00000643243	ENSG00000101347	SAMHD1	25939	SAM and HD domain containing deoxynucleoside triphosphate triphosphohydrolase 1 [Source:HGNC Symbol;Acc:HGNC:15925]
ENST00000647163	ENSG00000101347	SAMHD1	25939	SAM and HD domain containing deoxynucleoside triphosphate triphosphohydrolase 1 [Source:HGNC Symbol;Acc:HGNC:15925]
ENST00000465985	ENSG00000101347	SAMHD1	25939	SAM and HD domain containing deoxynucleoside triphosphate triphosphohydrolase 1 [Source:HGNC Symbol;Acc:HGNC:15925]
ENST00000644370	ENSG00000101347	SAMHD1	25939	SAM and HD domain containing deoxynucleoside triphosphate triphosphohydrolase 1 [Source:HGNC Symbol;Acc:HGNC:15925]
ENST00000643907	ENSG00000101347	SAMHD1	25939	SAM and HD domain containing deoxynucleoside triphosphate triphosphohydrolase 1 [Source:HGNC Symbol;Acc:HGNC:15925]
ENST00000262878	ENSG00000101347	SAMHD1	25939	SAM and HD domain containing deoxynucleoside triphosphate triphosphohydrolase 1 [Source:HGNC Symbol;Acc:HGNC:15925]
ENST00000646066	ENSG00000101347	SAMHD1	25939	SAM and HD domain containing deoxynucleoside triphosphate triphosphohydrolase 1 [Source:HGNC Symbol;Acc:HGNC:15925]
ENST00000643825	ENSG00000101347	SAMHD1	25939	SAM and HD domain containing deoxynucleoside triphosphate triphosphohydrolase 1 [Source:HGNC Symbol;Acc:HGNC:15925]
ENST00000642616	ENSG00000101347	SAMHD1	25939	SAM and HD domain containing deoxynucleoside triphosphate triphosphohydrolase 1 [Source:HGNC Symbol;Acc:HGNC:15925]
ENST00000643003	ENSG00000101347	SAMHD1	25939	SAM and HD domain containing deoxynucleoside triphosphate triphosphohydrolase 1 [Source:HGNC Symbol;Acc:HGNC:15925]
ENST00000645444	ENSG00000101347	SAMHD1	25939	SAM and HD domain containing deoxynucleoside triphosphate triphosphohydrolase 1 [Source:HGNC Symbol;Acc:HGNC:15925]
ENST00000644688	ENSG00000101347	SAMHD1	25939	SAM and HD domain containing deoxynucleoside triphosphate triphosphohydrolase 1 [Source:HGNC Symbol;Acc:HGNC:15925]
ENST00000646869	ENSG00000101347	SAMHD1	25939	SAM and HD domain containing deoxynucleoside triphosphate triphosphohydrolase 1 [Source:HGNC Symbol;Acc:HGNC:15925]
ENST00000646121	ENSG00000101347	SAMHD1	25939	SAM and HD domain containing deoxynucleoside triphosphate triphosphohydrolase 1 [Source:HGNC Symbol;Acc:HGNC:15925]
ENST00000378423	ENSG00000101349	PAK5	57144	p21 (RAC1) activated kinase 5 [Source:HGNC Symbol;Acc:HGNC:15916]
ENST00000353224	ENSG00000101349	PAK5	57144	p21 (RAC1) activated kinase 5 [Source:HGNC Symbol;Acc:HGNC:15916]
ENST00000378429	ENSG00000101349	PAK5	57144	p21 (RAC1) activated kinase 5 [Source:HGNC Symbol;Acc:HGNC:15916]
ENST00000375712	ENSG00000101350	KIF3B	9371	kinesin family member 3B [Source:HGNC Symbol;Acc:HGNC:6320]
ENST00000400440	ENSG00000101353	MROH8	140699	maestro heat like repeat family member 8 [Source:HGNC Symbol;Acc:HGNC:16125]
ENST00000421643	ENSG00000101353	MROH8	140699	maestro heat like repeat family member 8 [Source:HGNC Symbol;Acc:HGNC:16125]
ENST00000400441	ENSG00000101353	MROH8	140699	maestro heat like repeat family member 8 [Source:HGNC Symbol;Acc:HGNC:16125]
ENST00000417458	ENSG00000101353	MROH8	140699	maestro heat like repeat family member 8 [Source:HGNC Symbol;Acc:HGNC:16125]
ENST00000422138	ENSG00000101353	MROH8	140699	maestro heat like repeat family member 8 [Source:HGNC Symbol;Acc:HGNC:16125]
ENST00000434295	ENSG00000101353	MROH8	140699	maestro heat like repeat family member 8 [Source:HGNC Symbol;Acc:HGNC:16125]
ENST00000466091	ENSG00000101353	MROH8	140699	maestro heat like repeat family member 8 [Source:HGNC Symbol;Acc:HGNC:16125]
ENST00000343811	ENSG00000101353	MROH8	140699	maestro heat like repeat family member 8 [Source:HGNC Symbol;Acc:HGNC:16125]
ENST00000467857	ENSG00000101361	NOP56	10528	NOP56 ribonucleoprotein [Source:HGNC Symbol;Acc:HGNC:15911]
ENST00000496775	ENSG00000101361	NOP56	10528	NOP56 ribonucleoprotein [Source:HGNC Symbol;Acc:HGNC:15911]
ENST00000612233	ENSG00000101361	NOP56	10528	NOP56 ribonucleoprotein [Source:HGNC Symbol;Acc:HGNC:15911]
ENST00000492135	ENSG00000101361	NOP56	10528	NOP56 ribonucleoprotein [Source:HGNC Symbol;Acc:HGNC:15911]
ENST00000480447	ENSG00000101361	NOP56	10528	NOP56 ribonucleoprotein [Source:HGNC Symbol;Acc:HGNC:15911]
ENST00000445139	ENSG00000101361	NOP56	10528	NOP56 ribonucleoprotein [Source:HGNC Symbol;Acc:HGNC:15911]
ENST00000470143	ENSG00000101361	NOP56	10528	NOP56 ribonucleoprotein [Source:HGNC Symbol;Acc:HGNC:15911]
ENST00000484998	ENSG00000101361	NOP56	10528	NOP56 ribonucleoprotein [Source:HGNC Symbol;Acc:HGNC:15911]
ENST00000462630	ENSG00000101361	NOP56	10528	NOP56 ribonucleoprotein [Source:HGNC Symbol;Acc:HGNC:15911]
ENST00000480992	ENSG00000101361	NOP56	10528	NOP56 ribonucleoprotein [Source:HGNC Symbol;Acc:HGNC:15911]
ENST00000329276	ENSG00000101361	NOP56	10528	NOP56 ribonucleoprotein [Source:HGNC Symbol;Acc:HGNC:15911]
ENST00000490753	ENSG00000101361	NOP56	10528	NOP56 ribonucleoprotein [Source:HGNC Symbol;Acc:HGNC:15911]
ENST00000415272	ENSG00000101361	NOP56	10528	NOP56 ribonucleoprotein [Source:HGNC Symbol;Acc:HGNC:15911]
ENST00000469588	ENSG00000101361	NOP56	10528	NOP56 ribonucleoprotein [Source:HGNC Symbol;Acc:HGNC:15911]
ENST00000467196	ENSG00000101361	NOP56	10528	NOP56 ribonucleoprotein [Source:HGNC Symbol;Acc:HGNC:15911]
ENST00000651302	ENSG00000101361	NOP56	10528	NOP56 ribonucleoprotein [Source:HGNC Symbol;Acc:HGNC:15911]
ENST00000460258	ENSG00000101361	NOP56	10528	NOP56 ribonucleoprotein [Source:HGNC Symbol;Acc:HGNC:15911]
ENST00000471023	ENSG00000101361	NOP56	10528	NOP56 ribonucleoprotein [Source:HGNC Symbol;Acc:HGNC:15911]
ENST00000494697	ENSG00000101361	NOP56	10528	NOP56 ribonucleoprotein [Source:HGNC Symbol;Acc:HGNC:15911]
ENST00000466447	ENSG00000101361	NOP56	10528	NOP56 ribonucleoprotein [Source:HGNC Symbol;Acc:HGNC:15911]
ENST00000616692	ENSG00000101361	NOP56	10528	NOP56 ribonucleoprotein [Source:HGNC Symbol;Acc:HGNC:15911]
ENST00000397150	ENSG00000101363	MANBAL	63905	mannosidase beta like [Source:HGNC Symbol;Acc:HGNC:15799]
ENST00000373606	ENSG00000101363	MANBAL	63905	mannosidase beta like [Source:HGNC Symbol;Acc:HGNC:15799]
ENST00000397151	ENSG00000101363	MANBAL	63905	mannosidase beta like [Source:HGNC Symbol;Acc:HGNC:15799]
ENST00000397152	ENSG00000101363	MANBAL	63905	mannosidase beta like [Source:HGNC Symbol;Acc:HGNC:15799]
ENST00000373605	ENSG00000101363	MANBAL	63905	mannosidase beta like [Source:HGNC Symbol;Acc:HGNC:15799]
ENST00000474315	ENSG00000101365	IDH3B	3420	isocitrate dehydrogenase (NAD(+)) 3 non-catalytic subunit beta [Source:HGNC Symbol;Acc:HGNC:5385]
ENST00000466494	ENSG00000101365	IDH3B	3420	isocitrate dehydrogenase (NAD(+)) 3 non-catalytic subunit beta [Source:HGNC Symbol;Acc:HGNC:5385]
ENST00000479376	ENSG00000101365	IDH3B	3420	isocitrate dehydrogenase (NAD(+)) 3 non-catalytic subunit beta [Source:HGNC Symbol;Acc:HGNC:5385]
ENST00000491065	ENSG00000101365	IDH3B	3420	isocitrate dehydrogenase (NAD(+)) 3 non-catalytic subunit beta [Source:HGNC Symbol;Acc:HGNC:5385]
ENST00000462967	ENSG00000101365	IDH3B	3420	isocitrate dehydrogenase (NAD(+)) 3 non-catalytic subunit beta [Source:HGNC Symbol;Acc:HGNC:5385]
ENST00000477689	ENSG00000101365	IDH3B	3420	isocitrate dehydrogenase (NAD(+)) 3 non-catalytic subunit beta [Source:HGNC Symbol;Acc:HGNC:5385]
ENST00000488299	ENSG00000101365	IDH3B	3420	isocitrate dehydrogenase (NAD(+)) 3 non-catalytic subunit beta [Source:HGNC Symbol;Acc:HGNC:5385]
ENST00000613370	ENSG00000101365	IDH3B	3420	isocitrate dehydrogenase (NAD(+)) 3 non-catalytic subunit beta [Source:HGNC Symbol;Acc:HGNC:5385]
ENST00000492240	ENSG00000101365	IDH3B	3420	isocitrate dehydrogenase (NAD(+)) 3 non-catalytic subunit beta [Source:HGNC Symbol;Acc:HGNC:5385]
ENST00000466999	ENSG00000101365	IDH3B	3420	isocitrate dehydrogenase (NAD(+)) 3 non-catalytic subunit beta [Source:HGNC Symbol;Acc:HGNC:5385]
ENST00000380843	ENSG00000101365	IDH3B	3420	isocitrate dehydrogenase (NAD(+)) 3 non-catalytic subunit beta [Source:HGNC Symbol;Acc:HGNC:5385]
ENST00000380851	ENSG00000101365	IDH3B	3420	isocitrate dehydrogenase (NAD(+)) 3 non-catalytic subunit beta [Source:HGNC Symbol;Acc:HGNC:5385]
ENST00000375571	ENSG00000101367	MAPRE1	22919	microtubule associated protein RP/EB family member 1 [Source:HGNC Symbol;Acc:HGNC:6890]
ENST00000612857	ENSG00000101384	JAG1	182	jagged canonical Notch ligand 1 [Source:HGNC Symbol;Acc:HGNC:6188]
ENST00000622545	ENSG00000101384	JAG1	182	jagged canonical Notch ligand 1 [Source:HGNC Symbol;Acc:HGNC:6188]
ENST00000613518	ENSG00000101384	JAG1	182	jagged canonical Notch ligand 1 [Source:HGNC Symbol;Acc:HGNC:6188]
ENST00000423891	ENSG00000101384	JAG1	182	jagged canonical Notch ligand 1 [Source:HGNC Symbol;Acc:HGNC:6188]
ENST00000620743	ENSG00000101384	JAG1	182	jagged canonical Notch ligand 1 [Source:HGNC Symbol;Acc:HGNC:6188]
ENST00000617965	ENSG00000101384	JAG1	182	jagged canonical Notch ligand 1 [Source:HGNC Symbol;Acc:HGNC:6188]
ENST00000254958	ENSG00000101384	JAG1	182	jagged canonical Notch ligand 1 [Source:HGNC Symbol;Acc:HGNC:6188]
ENST00000488480	ENSG00000101384	JAG1	182	jagged canonical Notch ligand 1 [Source:HGNC Symbol;Acc:HGNC:6188]
ENST00000617357	ENSG00000101384	JAG1	182	jagged canonical Notch ligand 1 [Source:HGNC Symbol;Acc:HGNC:6188]
ENST00000498525	ENSG00000101391	CDK5RAP1	51654	CDK5 regulatory subunit associated protein 1 [Source:HGNC Symbol;Acc:HGNC:15880]
ENST00000473791	ENSG00000101391	CDK5RAP1	51654	CDK5 regulatory subunit associated protein 1 [Source:HGNC Symbol;Acc:HGNC:15880]
ENST00000460043	ENSG00000101391	CDK5RAP1	51654	CDK5 regulatory subunit associated protein 1 [Source:HGNC Symbol;Acc:HGNC:15880]
ENST00000346416	ENSG00000101391	CDK5RAP1	51654	CDK5 regulatory subunit associated protein 1 [Source:HGNC Symbol;Acc:HGNC:15880]
ENST00000482967	ENSG00000101391	CDK5RAP1	51654	CDK5 regulatory subunit associated protein 1 [Source:HGNC Symbol;Acc:HGNC:15880]
ENST00000496381	ENSG00000101391	CDK5RAP1	51654	CDK5 regulatory subunit associated protein 1 [Source:HGNC Symbol;Acc:HGNC:15880]
ENST00000339269	ENSG00000101391	CDK5RAP1	51654	CDK5 regulatory subunit associated protein 1 [Source:HGNC Symbol;Acc:HGNC:15880]
ENST00000357886	ENSG00000101391	CDK5RAP1	51654	CDK5 regulatory subunit associated protein 1 [Source:HGNC Symbol;Acc:HGNC:15880]
ENST00000481964	ENSG00000101391	CDK5RAP1	51654	CDK5 regulatory subunit associated protein 1 [Source:HGNC Symbol;Acc:HGNC:15880]
ENST00000488723	ENSG00000101391	CDK5RAP1	51654	CDK5 regulatory subunit associated protein 1 [Source:HGNC Symbol;Acc:HGNC:15880]
ENST00000427097	ENSG00000101391	CDK5RAP1	51654	CDK5 regulatory subunit associated protein 1 [Source:HGNC Symbol;Acc:HGNC:15880]
ENST00000473997	ENSG00000101391	CDK5RAP1	51654	CDK5 regulatory subunit associated protein 1 [Source:HGNC Symbol;Acc:HGNC:15880]
ENST00000461356	ENSG00000101391	CDK5RAP1	51654	CDK5 regulatory subunit associated protein 1 [Source:HGNC Symbol;Acc:HGNC:15880]
ENST00000461710	ENSG00000101391	CDK5RAP1	51654	CDK5 regulatory subunit associated protein 1 [Source:HGNC Symbol;Acc:HGNC:15880]
ENST00000471264	ENSG00000101391	CDK5RAP1	51654	CDK5 regulatory subunit associated protein 1 [Source:HGNC Symbol;Acc:HGNC:15880]
ENST00000477105	ENSG00000101391	CDK5RAP1	51654	CDK5 regulatory subunit associated protein 1 [Source:HGNC Symbol;Acc:HGNC:15880]
ENST00000217381	ENSG00000101400	SNTA1	6640	syntrophin alpha 1 [Source:HGNC Symbol;Acc:HGNC:11167]
ENST00000217386	ENSG00000101405	OXT	5020	oxytocin/neurophysin I prepropeptide [Source:HGNC Symbol;Acc:HGNC:8528]
ENST00000449821	ENSG00000101407	TTI1	9675	TELO2 interacting protein 1 [Source:HGNC Symbol;Acc:HGNC:29029]
ENST00000473288	ENSG00000101407	TTI1	9675	TELO2 interacting protein 1 [Source:HGNC Symbol;Acc:HGNC:29029]
ENST00000373447	ENSG00000101407	TTI1	9675	TELO2 interacting protein 1 [Source:HGNC Symbol;Acc:HGNC:29029]
ENST00000373448	ENSG00000101407	TTI1	9675	TELO2 interacting protein 1 [Source:HGNC Symbol;Acc:HGNC:29029]
ENST00000620381	ENSG00000101407	TTI1	9675	TELO2 interacting protein 1 [Source:HGNC Symbol;Acc:HGNC:29029]
ENST00000487362	ENSG00000101407	TTI1	9675	TELO2 interacting protein 1 [Source:HGNC Symbol;Acc:HGNC:29029]
ENST00000343380	ENSG00000101412	E2F1	1869	E2F transcription factor 1 [Source:HGNC Symbol;Acc:HGNC:3113]
ENST00000484683	ENSG00000101413	RPRD1B	58490	regulation of nuclear pre-mRNA domain containing 1B [Source:HGNC Symbol;Acc:HGNC:16209]
ENST00000462548	ENSG00000101413	RPRD1B	58490	regulation of nuclear pre-mRNA domain containing 1B [Source:HGNC Symbol;Acc:HGNC:16209]
ENST00000614670	ENSG00000101413	RPRD1B	58490	regulation of nuclear pre-mRNA domain containing 1B [Source:HGNC Symbol;Acc:HGNC:16209]
ENST00000618318	ENSG00000101413	RPRD1B	58490	regulation of nuclear pre-mRNA domain containing 1B [Source:HGNC Symbol;Acc:HGNC:16209]
ENST00000373433	ENSG00000101413	RPRD1B	58490	regulation of nuclear pre-mRNA domain containing 1B [Source:HGNC Symbol;Acc:HGNC:16209]
ENST00000449186	ENSG00000101413	RPRD1B	58490	regulation of nuclear pre-mRNA domain containing 1B [Source:HGNC Symbol;Acc:HGNC:16209]
ENST00000495457	ENSG00000101413	RPRD1B	58490	regulation of nuclear pre-mRNA domain containing 1B [Source:HGNC Symbol;Acc:HGNC:16209]
ENST00000622494	ENSG00000101413	RPRD1B	58490	regulation of nuclear pre-mRNA domain containing 1B [Source:HGNC Symbol;Acc:HGNC:16209]
ENST00000471511	ENSG00000101413	RPRD1B	58490	regulation of nuclear pre-mRNA domain containing 1B [Source:HGNC Symbol;Acc:HGNC:16209]
ENST00000217398	ENSG00000101417	PXMP4	11264	peroxisomal membrane protein 4 [Source:HGNC Symbol;Acc:HGNC:15920]
ENST00000344022	ENSG00000101417	PXMP4	11264	peroxisomal membrane protein 4 [Source:HGNC Symbol;Acc:HGNC:15920]
ENST00000409299	ENSG00000101417	PXMP4	11264	peroxisomal membrane protein 4 [Source:HGNC Symbol;Acc:HGNC:15920]
ENST00000217402	ENSG00000101421	CHMP4B	128866	charged multivesicular body protein 4B [Source:HGNC Symbol;Acc:HGNC:16171]
ENST00000262865	ENSG00000101425	BPI	671	bactericidal permeability increasing protein [Source:HGNC Symbol;Acc:HGNC:1095]
ENST00000489039	ENSG00000101425	BPI	671	bactericidal permeability increasing protein [Source:HGNC Symbol;Acc:HGNC:1095]
ENST00000490381	ENSG00000101425	BPI	671	bactericidal permeability increasing protein [Source:HGNC Symbol;Acc:HGNC:1095]
ENST00000489102	ENSG00000101425	BPI	671	bactericidal permeability increasing protein [Source:HGNC Symbol;Acc:HGNC:1095]
ENST00000642449	ENSG00000101425	BPI	671	bactericidal permeability increasing protein [Source:HGNC Symbol;Acc:HGNC:1095]
ENST00000417318	ENSG00000101425	BPI	671	bactericidal permeability increasing protein [Source:HGNC Symbol;Acc:HGNC:1095]
ENST00000376979	ENSG00000101435	CST9L	128821	cystatin 9 like [Source:HGNC Symbol;Acc:HGNC:16233]
ENST00000217420	ENSG00000101438	SLC32A1	140679	solute carrier family 32 member 1 [Source:HGNC Symbol;Acc:HGNC:11018]
ENST00000398411	ENSG00000101439	CST3	1471	cystatin C [Source:HGNC Symbol;Acc:HGNC:2475]
ENST00000398409	ENSG00000101439	CST3	1471	cystatin C [Source:HGNC Symbol;Acc:HGNC:2475]
ENST00000376925	ENSG00000101439	CST3	1471	cystatin C [Source:HGNC Symbol;Acc:HGNC:2475]
ENST00000374954	ENSG00000101440	ASIP	434	agouti signaling protein [Source:HGNC Symbol;Acc:HGNC:745]
ENST00000568305	ENSG00000101440	ASIP	434	agouti signaling protein [Source:HGNC Symbol;Acc:HGNC:745]
ENST00000217423	ENSG00000101441	CST4	1472	cystatin S [Source:HGNC Symbol;Acc:HGNC:2476]
ENST00000243903	ENSG00000101442	ACTR5	79913	actin related protein 5 [Source:HGNC Symbol;Acc:HGNC:14671]
ENST00000372676	ENSG00000101443	WFDC2	10406	WAP four-disulfide core domain 2 [Source:HGNC Symbol;Acc:HGNC:15939]
ENST00000462062	ENSG00000101443	WFDC2	10406	WAP four-disulfide core domain 2 [Source:HGNC Symbol;Acc:HGNC:15939]
ENST00000342873	ENSG00000101443	WFDC2	10406	WAP four-disulfide core domain 2 [Source:HGNC Symbol;Acc:HGNC:15939]
ENST00000339946	ENSG00000101443	WFDC2	10406	WAP four-disulfide core domain 2 [Source:HGNC Symbol;Acc:HGNC:15939]
ENST00000488143	ENSG00000101443	WFDC2	10406	WAP four-disulfide core domain 2 [Source:HGNC Symbol;Acc:HGNC:15939]
ENST00000217425	ENSG00000101443	WFDC2	10406	WAP four-disulfide core domain 2 [Source:HGNC Symbol;Acc:HGNC:15939]
ENST00000447118	ENSG00000101443	WFDC2	10406	WAP four-disulfide core domain 2 [Source:HGNC Symbol;Acc:HGNC:15939]
ENST00000480653	ENSG00000101444	AHCY	191	adenosylhomocysteinase [Source:HGNC Symbol;Acc:HGNC:343]
ENST00000473516	ENSG00000101444	AHCY	191	adenosylhomocysteinase [Source:HGNC Symbol;Acc:HGNC:343]
ENST00000217426	ENSG00000101444	AHCY	191	adenosylhomocysteinase [Source:HGNC Symbol;Acc:HGNC:343]
ENST00000538132	ENSG00000101444	AHCY	191	adenosylhomocysteinase [Source:HGNC Symbol;Acc:HGNC:343]
ENST00000468908	ENSG00000101444	AHCY	191	adenosylhomocysteinase [Source:HGNC Symbol;Acc:HGNC:343]
ENST00000606061	ENSG00000101444	AHCY	191	adenosylhomocysteinase [Source:HGNC Symbol;Acc:HGNC:343]
ENST00000373331	ENSG00000101445	PPP1R16B	26051	protein phosphatase 1 regulatory subunit 16B [Source:HGNC Symbol;Acc:HGNC:15850]
ENST00000468265	ENSG00000101445	PPP1R16B	26051	protein phosphatase 1 regulatory subunit 16B [Source:HGNC Symbol;Acc:HGNC:15850]
ENST00000463749	ENSG00000101445	PPP1R16B	26051	protein phosphatase 1 regulatory subunit 16B [Source:HGNC Symbol;Acc:HGNC:15850]
ENST00000299824	ENSG00000101445	PPP1R16B	26051	protein phosphatase 1 regulatory subunit 16B [Source:HGNC Symbol;Acc:HGNC:15850]
ENST00000217428	ENSG00000101446	SPINT3	10816	serine peptidase inhibitor, Kunitz type 3 [Source:HGNC Symbol;Acc:HGNC:11248]
ENST00000619850	ENSG00000101447	FAM83D	81610	family with sequence similarity 83 member D [Source:HGNC Symbol;Acc:HGNC:16122]
ENST00000619304	ENSG00000101447	FAM83D	81610	family with sequence similarity 83 member D [Source:HGNC Symbol;Acc:HGNC:16122]
ENST00000336443	ENSG00000101448	EPPIN	57119	epididymal peptidase inhibitor [Source:HGNC Symbol;Acc:HGNC:15932]
ENST00000354280	ENSG00000101448	EPPIN	57119	epididymal peptidase inhibitor [Source:HGNC Symbol;Acc:HGNC:15932]
ENST00000409554	ENSG00000101448	EPPIN	57119	epididymal peptidase inhibitor [Source:HGNC Symbol;Acc:HGNC:15932]
ENST00000496898	ENSG00000101448	EPPIN	57119	epididymal peptidase inhibitor [Source:HGNC Symbol;Acc:HGNC:15932]
ENST00000373325	ENSG00000101452	DHX35	60625	DEAH-box helicase 35 [Source:HGNC Symbol;Acc:HGNC:15861]
ENST00000373323	ENSG00000101452	DHX35	60625	DEAH-box helicase 35 [Source:HGNC Symbol;Acc:HGNC:15861]
ENST00000482619	ENSG00000101452	DHX35	60625	DEAH-box helicase 35 [Source:HGNC Symbol;Acc:HGNC:15861]
ENST00000652169	ENSG00000101452	DHX35	60625	DEAH-box helicase 35 [Source:HGNC Symbol;Acc:HGNC:15861]
ENST00000252011	ENSG00000101452	DHX35	60625	DEAH-box helicase 35 [Source:HGNC Symbol;Acc:HGNC:15861]
ENST00000493450	ENSG00000101452	DHX35	60625	DEAH-box helicase 35 [Source:HGNC Symbol;Acc:HGNC:15861]
ENST00000484417	ENSG00000101452	DHX35	60625	DEAH-box helicase 35 [Source:HGNC Symbol;Acc:HGNC:15861]
ENST00000449559	ENSG00000101452	DHX35	60625	DEAH-box helicase 35 [Source:HGNC Symbol;Acc:HGNC:15861]
ENST00000456939	ENSG00000101457	DNTTIP1	116092	deoxynucleotidyltransferase terminal interacting protein 1 [Source:HGNC Symbol;Acc:HGNC:16160]
ENST00000449078	ENSG00000101457	DNTTIP1	116092	deoxynucleotidyltransferase terminal interacting protein 1 [Source:HGNC Symbol;Acc:HGNC:16160]
ENST00000372622	ENSG00000101457	DNTTIP1	116092	deoxynucleotidyltransferase terminal interacting protein 1 [Source:HGNC Symbol;Acc:HGNC:16160]
ENST00000467701	ENSG00000101457	DNTTIP1	116092	deoxynucleotidyltransferase terminal interacting protein 1 [Source:HGNC Symbol;Acc:HGNC:16160]
ENST00000435014	ENSG00000101457	DNTTIP1	116092	deoxynucleotidyltransferase terminal interacting protein 1 [Source:HGNC Symbol;Acc:HGNC:16160]
ENST00000415790	ENSG00000101457	DNTTIP1	116092	deoxynucleotidyltransferase terminal interacting protein 1 [Source:HGNC Symbol;Acc:HGNC:16160]
ENST00000476428	ENSG00000101460	MAP1LC3A	84557	microtubule associated protein 1 light chain 3 alpha [Source:HGNC Symbol;Acc:HGNC:6838]
ENST00000374837	ENSG00000101460	MAP1LC3A	84557	microtubule associated protein 1 light chain 3 alpha [Source:HGNC Symbol;Acc:HGNC:6838]
ENST00000360668	ENSG00000101460	MAP1LC3A	84557	microtubule associated protein 1 light chain 3 alpha [Source:HGNC Symbol;Acc:HGNC:6838]
ENST00000397709	ENSG00000101460	MAP1LC3A	84557	microtubule associated protein 1 light chain 3 alpha [Source:HGNC Symbol;Acc:HGNC:6838]
ENST00000482637	ENSG00000101463	SYNDIG1	79953	synapse differentiation inducing 1 [Source:HGNC Symbol;Acc:HGNC:15885]
ENST00000376862	ENSG00000101463	SYNDIG1	79953	synapse differentiation inducing 1 [Source:HGNC Symbol;Acc:HGNC:15885]
ENST00000628281	ENSG00000101464	PIGU	128869	phosphatidylinositol glycan anchor biosynthesis class U [Source:HGNC Symbol;Acc:HGNC:15791]
ENST00000374820	ENSG00000101464	PIGU	128869	phosphatidylinositol glycan anchor biosynthesis class U [Source:HGNC Symbol;Acc:HGNC:15791]
ENST00000217446	ENSG00000101464	PIGU	128869	phosphatidylinositol glycan anchor biosynthesis class U [Source:HGNC Symbol;Acc:HGNC:15791]
ENST00000462389	ENSG00000101464	PIGU	128869	phosphatidylinositol glycan anchor biosynthesis class U [Source:HGNC Symbol;Acc:HGNC:15791]
ENST00000480175	ENSG00000101464	PIGU	128869	phosphatidylinositol glycan anchor biosynthesis class U [Source:HGNC Symbol;Acc:HGNC:15791]
ENST00000438215	ENSG00000101464	PIGU	128869	phosphatidylinositol glycan anchor biosynthesis class U [Source:HGNC Symbol;Acc:HGNC:15791]
ENST00000372557	ENSG00000101470	TNNC2	7125	troponin C2, fast skeletal type [Source:HGNC Symbol;Acc:HGNC:11944]
ENST00000372555	ENSG00000101470	TNNC2	7125	troponin C2, fast skeletal type [Source:HGNC Symbol;Acc:HGNC:11944]
ENST00000426915	ENSG00000101473	ACOT8	10005	acyl-CoA thioesterase 8 [Source:HGNC Symbol;Acc:HGNC:15919]
ENST00000652771	ENSG00000101473	ACOT8	10005	acyl-CoA thioesterase 8 [Source:HGNC Symbol;Acc:HGNC:15919]
ENST00000481938	ENSG00000101473	ACOT8	10005	acyl-CoA thioesterase 8 [Source:HGNC Symbol;Acc:HGNC:15919]
ENST00000484975	ENSG00000101473	ACOT8	10005	acyl-CoA thioesterase 8 [Source:HGNC Symbol;Acc:HGNC:15919]
ENST00000461272	ENSG00000101473	ACOT8	10005	acyl-CoA thioesterase 8 [Source:HGNC Symbol;Acc:HGNC:15919]
ENST00000217455	ENSG00000101473	ACOT8	10005	acyl-CoA thioesterase 8 [Source:HGNC Symbol;Acc:HGNC:15919]
ENST00000457981	ENSG00000101473	ACOT8	10005	acyl-CoA thioesterase 8 [Source:HGNC Symbol;Acc:HGNC:15919]
ENST00000493118	ENSG00000101473	ACOT8	10005	acyl-CoA thioesterase 8 [Source:HGNC Symbol;Acc:HGNC:15919]
ENST00000487205	ENSG00000101473	ACOT8	10005	acyl-CoA thioesterase 8 [Source:HGNC Symbol;Acc:HGNC:15919]
ENST00000483141	ENSG00000101473	ACOT8	10005	acyl-CoA thioesterase 8 [Source:HGNC Symbol;Acc:HGNC:15919]
ENST00000488679	ENSG00000101473	ACOT8	10005	acyl-CoA thioesterase 8 [Source:HGNC Symbol;Acc:HGNC:15919]
ENST00000486165	ENSG00000101473	ACOT8	10005	acyl-CoA thioesterase 8 [Source:HGNC Symbol;Acc:HGNC:15919]
ENST00000484783	ENSG00000101473	ACOT8	10005	acyl-CoA thioesterase 8 [Source:HGNC Symbol;Acc:HGNC:15919]
ENST00000451442	ENSG00000101474	APMAP	57136	adipocyte plasma membrane associated protein [Source:HGNC Symbol;Acc:HGNC:13238]
ENST00000217456	ENSG00000101474	APMAP	57136	adipocyte plasma membrane associated protein [Source:HGNC Symbol;Acc:HGNC:13238]
ENST00000587911	ENSG00000101489	CELF4	56853	CUGBP Elav-like family member 4 [Source:HGNC Symbol;Acc:HGNC:14015]
ENST00000601019	ENSG00000101489	CELF4	56853	CUGBP Elav-like family member 4 [Source:HGNC Symbol;Acc:HGNC:14015]
ENST00000603232	ENSG00000101489	CELF4	56853	CUGBP Elav-like family member 4 [Source:HGNC Symbol;Acc:HGNC:14015]
ENST00000588597	ENSG00000101489	CELF4	56853	CUGBP Elav-like family member 4 [Source:HGNC Symbol;Acc:HGNC:14015]
ENST00000586009	ENSG00000101489	CELF4	56853	CUGBP Elav-like family member 4 [Source:HGNC Symbol;Acc:HGNC:14015]
ENST00000589229	ENSG00000101489	CELF4	56853	CUGBP Elav-like family member 4 [Source:HGNC Symbol;Acc:HGNC:14015]
ENST00000361795	ENSG00000101489	CELF4	56853	CUGBP Elav-like family member 4 [Source:HGNC Symbol;Acc:HGNC:14015]
ENST00000587657	ENSG00000101489	CELF4	56853	CUGBP Elav-like family member 4 [Source:HGNC Symbol;Acc:HGNC:14015]
ENST00000590112	ENSG00000101489	CELF4	56853	CUGBP Elav-like family member 4 [Source:HGNC Symbol;Acc:HGNC:14015]
ENST00000587449	ENSG00000101489	CELF4	56853	CUGBP Elav-like family member 4 [Source:HGNC Symbol;Acc:HGNC:14015]
ENST00000591421	ENSG00000101489	CELF4	56853	CUGBP Elav-like family member 4 [Source:HGNC Symbol;Acc:HGNC:14015]
ENST00000591287	ENSG00000101489	CELF4	56853	CUGBP Elav-like family member 4 [Source:HGNC Symbol;Acc:HGNC:14015]
ENST00000591282	ENSG00000101489	CELF4	56853	CUGBP Elav-like family member 4 [Source:HGNC Symbol;Acc:HGNC:14015]
ENST00000587819	ENSG00000101489	CELF4	56853	CUGBP Elav-like family member 4 [Source:HGNC Symbol;Acc:HGNC:14015]
ENST00000601392	ENSG00000101489	CELF4	56853	CUGBP Elav-like family member 4 [Source:HGNC Symbol;Acc:HGNC:14015]
ENST00000589386	ENSG00000101489	CELF4	56853	CUGBP Elav-like family member 4 [Source:HGNC Symbol;Acc:HGNC:14015]
ENST00000590011	ENSG00000101489	CELF4	56853	CUGBP Elav-like family member 4 [Source:HGNC Symbol;Acc:HGNC:14015]
ENST00000420428	ENSG00000101489	CELF4	56853	CUGBP Elav-like family member 4 [Source:HGNC Symbol;Acc:HGNC:14015]
ENST00000587924	ENSG00000101489	CELF4	56853	CUGBP Elav-like family member 4 [Source:HGNC Symbol;Acc:HGNC:14015]
ENST00000334919	ENSG00000101489	CELF4	56853	CUGBP Elav-like family member 4 [Source:HGNC Symbol;Acc:HGNC:14015]
ENST00000593271	ENSG00000101489	CELF4	56853	CUGBP Elav-like family member 4 [Source:HGNC Symbol;Acc:HGNC:14015]
ENST00000587074	ENSG00000101489	CELF4	56853	CUGBP Elav-like family member 4 [Source:HGNC Symbol;Acc:HGNC:14015]
ENST00000588591	ENSG00000101489	CELF4	56853	CUGBP Elav-like family member 4 [Source:HGNC Symbol;Acc:HGNC:14015]
ENST00000543743	ENSG00000101493	ZNF516	9658	zinc finger protein 516 [Source:HGNC Symbol;Acc:HGNC:28990]
ENST00000532857	ENSG00000101493	ZNF516	9658	zinc finger protein 516 [Source:HGNC Symbol;Acc:HGNC:28990]
ENST00000443185	ENSG00000101493	ZNF516	9658	zinc finger protein 516 [Source:HGNC Symbol;Acc:HGNC:28990]
ENST00000542818	ENSG00000101493	ZNF516	9658	zinc finger protein 516 [Source:HGNC Symbol;Acc:HGNC:28990]
ENST00000617840	ENSG00000101493	ZNF516	9658	zinc finger protein 516 [Source:HGNC Symbol;Acc:HGNC:28990]
ENST00000262717	ENSG00000101542	CDH20	28316	cadherin 20 [Source:HGNC Symbol;Acc:HGNC:1760]
ENST00000538374	ENSG00000101542	CDH20	28316	cadherin 20 [Source:HGNC Symbol;Acc:HGNC:1760]
ENST00000587582	ENSG00000101542	CDH20	28316	cadherin 20 [Source:HGNC Symbol;Acc:HGNC:1760]
ENST00000536675	ENSG00000101542	CDH20	28316	cadherin 20 [Source:HGNC Symbol;Acc:HGNC:1760]
ENST00000559951	ENSG00000101544	ADNP2	22850	ADNP homeobox 2 [Source:HGNC Symbol;Acc:HGNC:23803]
ENST00000560752	ENSG00000101544	ADNP2	22850	ADNP homeobox 2 [Source:HGNC Symbol;Acc:HGNC:23803]
ENST00000561195	ENSG00000101544	ADNP2	22850	ADNP homeobox 2 [Source:HGNC Symbol;Acc:HGNC:23803]
ENST00000262198	ENSG00000101544	ADNP2	22850	ADNP homeobox 2 [Source:HGNC Symbol;Acc:HGNC:23803]
ENST00000560561	ENSG00000101544	ADNP2	22850	ADNP homeobox 2 [Source:HGNC Symbol;Acc:HGNC:23803]
ENST00000593019	ENSG00000101546	RBFA	79863	ribosome binding factor A [Source:HGNC Symbol;Acc:HGNC:26120]
ENST00000306735	ENSG00000101546	RBFA	79863	ribosome binding factor A [Source:HGNC Symbol;Acc:HGNC:26120]
ENST00000586847	ENSG00000101546	RBFA	79863	ribosome binding factor A [Source:HGNC Symbol;Acc:HGNC:26120]
ENST00000262197	ENSG00000101546	RBFA	79863	ribosome binding factor A [Source:HGNC Symbol;Acc:HGNC:26120]
ENST00000591612	ENSG00000101546	RBFA	79863	ribosome binding factor A [Source:HGNC Symbol;Acc:HGNC:26120]
ENST00000261601	ENSG00000101557	USP14	9097	ubiquitin specific peptidase 14 [Source:HGNC Symbol;Acc:HGNC:12612]
ENST00000583119	ENSG00000101557	USP14	9097	ubiquitin specific peptidase 14 [Source:HGNC Symbol;Acc:HGNC:12612]
ENST00000580410	ENSG00000101557	USP14	9097	ubiquitin specific peptidase 14 [Source:HGNC Symbol;Acc:HGNC:12612]
ENST00000400266	ENSG00000101557	USP14	9097	ubiquitin specific peptidase 14 [Source:HGNC Symbol;Acc:HGNC:12612]
ENST00000581983	ENSG00000101557	USP14	9097	ubiquitin specific peptidase 14 [Source:HGNC Symbol;Acc:HGNC:12612]
ENST00000582707	ENSG00000101557	USP14	9097	ubiquitin specific peptidase 14 [Source:HGNC Symbol;Acc:HGNC:12612]
ENST00000383589	ENSG00000101557	USP14	9097	ubiquitin specific peptidase 14 [Source:HGNC Symbol;Acc:HGNC:12612]
ENST00000578942	ENSG00000101557	USP14	9097	ubiquitin specific peptidase 14 [Source:HGNC Symbol;Acc:HGNC:12612]
ENST00000578786	ENSG00000101557	USP14	9097	ubiquitin specific peptidase 14 [Source:HGNC Symbol;Acc:HGNC:12612]
ENST00000583475	ENSG00000101558	VAPA	9218	VAMP associated protein A [Source:HGNC Symbol;Acc:HGNC:12648]
ENST00000578314	ENSG00000101558	VAPA	9218	VAMP associated protein A [Source:HGNC Symbol;Acc:HGNC:12648]
ENST00000577539	ENSG00000101558	VAPA	9218	VAMP associated protein A [Source:HGNC Symbol;Acc:HGNC:12648]
ENST00000577901	ENSG00000101558	VAPA	9218	VAMP associated protein A [Source:HGNC Symbol;Acc:HGNC:12648]
ENST00000583879	ENSG00000101558	VAPA	9218	VAMP associated protein A [Source:HGNC Symbol;Acc:HGNC:12648]
ENST00000584796	ENSG00000101558	VAPA	9218	VAMP associated protein A [Source:HGNC Symbol;Acc:HGNC:12648]
ENST00000400000	ENSG00000101558	VAPA	9218	VAMP associated protein A [Source:HGNC Symbol;Acc:HGNC:12648]
ENST00000340541	ENSG00000101558	VAPA	9218	VAMP associated protein A [Source:HGNC Symbol;Acc:HGNC:12648]
ENST00000585042	ENSG00000101558	VAPA	9218	VAMP associated protein A [Source:HGNC Symbol;Acc:HGNC:12648]
ENST00000573134	ENSG00000101574	METTL4	64863	methyltransferase like 4 [Source:HGNC Symbol;Acc:HGNC:24726]
ENST00000609769	ENSG00000101574	METTL4	64863	methyltransferase like 4 [Source:HGNC Symbol;Acc:HGNC:24726]
ENST00000574538	ENSG00000101574	METTL4	64863	methyltransferase like 4 [Source:HGNC Symbol;Acc:HGNC:24726]
ENST00000574676	ENSG00000101574	METTL4	64863	methyltransferase like 4 [Source:HGNC Symbol;Acc:HGNC:24726]
ENST00000577166	ENSG00000101574	METTL4	64863	methyltransferase like 4 [Source:HGNC Symbol;Acc:HGNC:24726]
ENST00000576251	ENSG00000101574	METTL4	64863	methyltransferase like 4 [Source:HGNC Symbol;Acc:HGNC:24726]
ENST00000319888	ENSG00000101574	METTL4	64863	methyltransferase like 4 [Source:HGNC Symbol;Acc:HGNC:24726]
ENST00000261596	ENSG00000101577	LPIN2	9663	lipin 2 [Source:HGNC Symbol;Acc:HGNC:14450]
ENST00000584915	ENSG00000101577	LPIN2	9663	lipin 2 [Source:HGNC Symbol;Acc:HGNC:14450]
ENST00000584294	ENSG00000101577	LPIN2	9663	lipin 2 [Source:HGNC Symbol;Acc:HGNC:14450]
ENST00000581568	ENSG00000101577	LPIN2	9663	lipin 2 [Source:HGNC Symbol;Acc:HGNC:14450]
ENST00000581711	ENSG00000101596	SMCHD1	23347	structural maintenance of chromosomes flexible hinge domain containing 1 [Source:HGNC Symbol;Acc:HGNC:29090]
ENST00000577300	ENSG00000101596	SMCHD1	23347	structural maintenance of chromosomes flexible hinge domain containing 1 [Source:HGNC Symbol;Acc:HGNC:29090]
ENST00000585229	ENSG00000101596	SMCHD1	23347	structural maintenance of chromosomes flexible hinge domain containing 1 [Source:HGNC Symbol;Acc:HGNC:29090]
ENST00000577880	ENSG00000101596	SMCHD1	23347	structural maintenance of chromosomes flexible hinge domain containing 1 [Source:HGNC Symbol;Acc:HGNC:29090]
ENST00000609587	ENSG00000101596	SMCHD1	23347	structural maintenance of chromosomes flexible hinge domain containing 1 [Source:HGNC Symbol;Acc:HGNC:29090]
ENST00000581226	ENSG00000101596	SMCHD1	23347	structural maintenance of chromosomes flexible hinge domain containing 1 [Source:HGNC Symbol;Acc:HGNC:29090]
ENST00000583441	ENSG00000101596	SMCHD1	23347	structural maintenance of chromosomes flexible hinge domain containing 1 [Source:HGNC Symbol;Acc:HGNC:29090]
ENST00000583344	ENSG00000101596	SMCHD1	23347	structural maintenance of chromosomes flexible hinge domain containing 1 [Source:HGNC Symbol;Acc:HGNC:29090]
ENST00000584897	ENSG00000101596	SMCHD1	23347	structural maintenance of chromosomes flexible hinge domain containing 1 [Source:HGNC Symbol;Acc:HGNC:29090]
ENST00000583800	ENSG00000101596	SMCHD1	23347	structural maintenance of chromosomes flexible hinge domain containing 1 [Source:HGNC Symbol;Acc:HGNC:29090]
ENST00000320876	ENSG00000101596	SMCHD1	23347	structural maintenance of chromosomes flexible hinge domain containing 1 [Source:HGNC Symbol;Acc:HGNC:29090]
ENST00000645355	ENSG00000101596	SMCHD1	23347	structural maintenance of chromosomes flexible hinge domain containing 1 [Source:HGNC Symbol;Acc:HGNC:29090]
ENST00000642953	ENSG00000101596	SMCHD1	23347	structural maintenance of chromosomes flexible hinge domain containing 1 [Source:HGNC Symbol;Acc:HGNC:29090]
ENST00000581631	ENSG00000101596	SMCHD1	23347	structural maintenance of chromosomes flexible hinge domain containing 1 [Source:HGNC Symbol;Acc:HGNC:29090]
ENST00000581383	ENSG00000101596	SMCHD1	23347	structural maintenance of chromosomes flexible hinge domain containing 1 [Source:HGNC Symbol;Acc:HGNC:29090]
ENST00000581075	ENSG00000101605	MYOM1	8736	myomesin 1 [Source:HGNC Symbol;Acc:HGNC:7613]
ENST00000261606	ENSG00000101605	MYOM1	8736	myomesin 1 [Source:HGNC Symbol;Acc:HGNC:7613]
ENST00000581804	ENSG00000101605	MYOM1	8736	myomesin 1 [Source:HGNC Symbol;Acc:HGNC:7613]
ENST00000356443	ENSG00000101605	MYOM1	8736	myomesin 1 [Source:HGNC Symbol;Acc:HGNC:7613]
ENST00000400569	ENSG00000101605	MYOM1	8736	myomesin 1 [Source:HGNC Symbol;Acc:HGNC:7613]
ENST00000577294	ENSG00000101605	MYOM1	8736	myomesin 1 [Source:HGNC Symbol;Acc:HGNC:7613]
ENST00000582016	ENSG00000101605	MYOM1	8736	myomesin 1 [Source:HGNC Symbol;Acc:HGNC:7613]
ENST00000585090	ENSG00000101608	MYL12A	10627	myosin light chain 12A [Source:HGNC Symbol;Acc:HGNC:16701]
ENST00000536605	ENSG00000101608	MYL12A	10627	myosin light chain 12A [Source:HGNC Symbol;Acc:HGNC:16701]
ENST00000578562	ENSG00000101608	MYL12A	10627	myosin light chain 12A [Source:HGNC Symbol;Acc:HGNC:16701]
ENST00000578611	ENSG00000101608	MYL12A	10627	myosin light chain 12A [Source:HGNC Symbol;Acc:HGNC:16701]
ENST00000583449	ENSG00000101608	MYL12A	10627	myosin light chain 12A [Source:HGNC Symbol;Acc:HGNC:16701]
ENST00000580887	ENSG00000101608	MYL12A	10627	myosin light chain 12A [Source:HGNC Symbol;Acc:HGNC:16701]
ENST00000217652	ENSG00000101608	MYL12A	10627	myosin light chain 12A [Source:HGNC Symbol;Acc:HGNC:16701]
ENST00000577510	ENSG00000101608	MYL12A	10627	myosin light chain 12A [Source:HGNC Symbol;Acc:HGNC:16701]
ENST00000578038	ENSG00000101608	MYL12A	10627	myosin light chain 12A [Source:HGNC Symbol;Acc:HGNC:16701]
ENST00000608786	ENSG00000101608	MYL12A	10627	myosin light chain 12A [Source:HGNC Symbol;Acc:HGNC:16701]
ENST00000580353	ENSG00000101608	MYL12A	10627	myosin light chain 12A [Source:HGNC Symbol;Acc:HGNC:16701]
ENST00000579226	ENSG00000101608	MYL12A	10627	myosin light chain 12A [Source:HGNC Symbol;Acc:HGNC:16701]
ENST00000587666	ENSG00000101624	CEP76	79959	centrosomal protein 76 [Source:HGNC Symbol;Acc:HGNC:25727]
ENST00000590143	ENSG00000101624	CEP76	79959	centrosomal protein 76 [Source:HGNC Symbol;Acc:HGNC:25727]
ENST00000587929	ENSG00000101624	CEP76	79959	centrosomal protein 76 [Source:HGNC Symbol;Acc:HGNC:25727]
ENST00000423709	ENSG00000101624	CEP76	79959	centrosomal protein 76 [Source:HGNC Symbol;Acc:HGNC:25727]
ENST00000589490	ENSG00000101624	CEP76	79959	centrosomal protein 76 [Source:HGNC Symbol;Acc:HGNC:25727]
ENST00000592660	ENSG00000101624	CEP76	79959	centrosomal protein 76 [Source:HGNC Symbol;Acc:HGNC:25727]
ENST00000586887	ENSG00000101624	CEP76	79959	centrosomal protein 76 [Source:HGNC Symbol;Acc:HGNC:25727]
ENST00000591034	ENSG00000101624	CEP76	79959	centrosomal protein 76 [Source:HGNC Symbol;Acc:HGNC:25727]
ENST00000585751	ENSG00000101624	CEP76	79959	centrosomal protein 76 [Source:HGNC Symbol;Acc:HGNC:25727]
ENST00000593250	ENSG00000101624	CEP76	79959	centrosomal protein 76 [Source:HGNC Symbol;Acc:HGNC:25727]
ENST00000589875	ENSG00000101624	CEP76	79959	centrosomal protein 76 [Source:HGNC Symbol;Acc:HGNC:25727]
ENST00000262127	ENSG00000101624	CEP76	79959	centrosomal protein 76 [Source:HGNC Symbol;Acc:HGNC:25727]
ENST00000538168	ENSG00000101638	ST8SIA5	29906	ST8 alpha-N-acetyl-neuraminide alpha-2,8-sialyltransferase 5 [Source:HGNC Symbol;Acc:HGNC:17827]
ENST00000589088	ENSG00000101638	ST8SIA5	29906	ST8 alpha-N-acetyl-neuraminide alpha-2,8-sialyltransferase 5 [Source:HGNC Symbol;Acc:HGNC:17827]
ENST00000590488	ENSG00000101638	ST8SIA5	29906	ST8 alpha-N-acetyl-neuraminide alpha-2,8-sialyltransferase 5 [Source:HGNC Symbol;Acc:HGNC:17827]
ENST00000587428	ENSG00000101638	ST8SIA5	29906	ST8 alpha-N-acetyl-neuraminide alpha-2,8-sialyltransferase 5 [Source:HGNC Symbol;Acc:HGNC:17827]
ENST00000315087	ENSG00000101638	ST8SIA5	29906	ST8 alpha-N-acetyl-neuraminide alpha-2,8-sialyltransferase 5 [Source:HGNC Symbol;Acc:HGNC:17827]
ENST00000588155	ENSG00000101638	ST8SIA5	29906	ST8 alpha-N-acetyl-neuraminide alpha-2,8-sialyltransferase 5 [Source:HGNC Symbol;Acc:HGNC:17827]
ENST00000590497	ENSG00000101638	ST8SIA5	29906	ST8 alpha-N-acetyl-neuraminide alpha-2,8-sialyltransferase 5 [Source:HGNC Symbol;Acc:HGNC:17827]
ENST00000591375	ENSG00000101638	ST8SIA5	29906	ST8 alpha-N-acetyl-neuraminide alpha-2,8-sialyltransferase 5 [Source:HGNC Symbol;Acc:HGNC:17827]
ENST00000536490	ENSG00000101638	ST8SIA5	29906	ST8 alpha-N-acetyl-neuraminide alpha-2,8-sialyltransferase 5 [Source:HGNC Symbol;Acc:HGNC:17827]
ENST00000589596	ENSG00000101639	CEP192	55125	centrosomal protein 192 [Source:HGNC Symbol;Acc:HGNC:25515]
ENST00000325971	ENSG00000101639	CEP192	55125	centrosomal protein 192 [Source:HGNC Symbol;Acc:HGNC:25515]
ENST00000513432	ENSG00000101639	CEP192	55125	centrosomal protein 192 [Source:HGNC Symbol;Acc:HGNC:25515]
ENST00000508150	ENSG00000101639	CEP192	55125	centrosomal protein 192 [Source:HGNC Symbol;Acc:HGNC:25515]
ENST00000510237	ENSG00000101639	CEP192	55125	centrosomal protein 192 [Source:HGNC Symbol;Acc:HGNC:25515]
ENST00000540847	ENSG00000101639	CEP192	55125	centrosomal protein 192 [Source:HGNC Symbol;Acc:HGNC:25515]
ENST00000507254	ENSG00000101639	CEP192	55125	centrosomal protein 192 [Source:HGNC Symbol;Acc:HGNC:25515]
ENST00000507064	ENSG00000101639	CEP192	55125	centrosomal protein 192 [Source:HGNC Symbol;Acc:HGNC:25515]
ENST00000513183	ENSG00000101639	CEP192	55125	centrosomal protein 192 [Source:HGNC Symbol;Acc:HGNC:25515]
ENST00000506447	ENSG00000101639	CEP192	55125	centrosomal protein 192 [Source:HGNC Symbol;Acc:HGNC:25515]
ENST00000430049	ENSG00000101639	CEP192	55125	centrosomal protein 192 [Source:HGNC Symbol;Acc:HGNC:25515]
ENST00000585938	ENSG00000101639	CEP192	55125	centrosomal protein 192 [Source:HGNC Symbol;Acc:HGNC:25515]
ENST00000589993	ENSG00000101639	CEP192	55125	centrosomal protein 192 [Source:HGNC Symbol;Acc:HGNC:25515]
ENST00000508539	ENSG00000101639	CEP192	55125	centrosomal protein 192 [Source:HGNC Symbol;Acc:HGNC:25515]
ENST00000511820	ENSG00000101639	CEP192	55125	centrosomal protein 192 [Source:HGNC Symbol;Acc:HGNC:25515]
ENST00000591922	ENSG00000101654	RNMT	8731	RNA guanine-7 methyltransferase [Source:HGNC Symbol;Acc:HGNC:10075]
ENST00000383314	ENSG00000101654	RNMT	8731	RNA guanine-7 methyltransferase [Source:HGNC Symbol;Acc:HGNC:10075]
ENST00000592764	ENSG00000101654	RNMT	8731	RNA guanine-7 methyltransferase [Source:HGNC Symbol;Acc:HGNC:10075]
ENST00000588417	ENSG00000101654	RNMT	8731	RNA guanine-7 methyltransferase [Source:HGNC Symbol;Acc:HGNC:10075]
ENST00000591746	ENSG00000101654	RNMT	8731	RNA guanine-7 methyltransferase [Source:HGNC Symbol;Acc:HGNC:10075]
ENST00000593007	ENSG00000101654	RNMT	8731	RNA guanine-7 methyltransferase [Source:HGNC Symbol;Acc:HGNC:10075]
ENST00000589866	ENSG00000101654	RNMT	8731	RNA guanine-7 methyltransferase [Source:HGNC Symbol;Acc:HGNC:10075]
ENST00000543302	ENSG00000101654	RNMT	8731	RNA guanine-7 methyltransferase [Source:HGNC Symbol;Acc:HGNC:10075]
ENST00000588457	ENSG00000101654	RNMT	8731	RNA guanine-7 methyltransferase [Source:HGNC Symbol;Acc:HGNC:10075]
ENST00000262173	ENSG00000101654	RNMT	8731	RNA guanine-7 methyltransferase [Source:HGNC Symbol;Acc:HGNC:10075]
ENST00000591805	ENSG00000101665	SMAD7	4092	SMAD family member 7 [Source:HGNC Symbol;Acc:HGNC:6773]
ENST00000545051	ENSG00000101665	SMAD7	4092	SMAD family member 7 [Source:HGNC Symbol;Acc:HGNC:6773]
ENST00000588190	ENSG00000101665	SMAD7	4092	SMAD family member 7 [Source:HGNC Symbol;Acc:HGNC:6773]
ENST00000586093	ENSG00000101665	SMAD7	4092	SMAD family member 7 [Source:HGNC Symbol;Acc:HGNC:6773]
ENST00000262158	ENSG00000101665	SMAD7	4092	SMAD family member 7 [Source:HGNC Symbol;Acc:HGNC:6773]
ENST00000585986	ENSG00000101665	SMAD7	4092	SMAD family member 7 [Source:HGNC Symbol;Acc:HGNC:6773]
ENST00000587336	ENSG00000101665	SMAD7	4092	SMAD family member 7 [Source:HGNC Symbol;Acc:HGNC:6773]
ENST00000589634	ENSG00000101665	SMAD7	4092	SMAD family member 7 [Source:HGNC Symbol;Acc:HGNC:6773]
ENST00000427224	ENSG00000101670	LIPG	9388	lipase G, endothelial type [Source:HGNC Symbol;Acc:HGNC:6623]
ENST00000623277	ENSG00000101670	LIPG	9388	lipase G, endothelial type [Source:HGNC Symbol;Acc:HGNC:6623]
ENST00000583083	ENSG00000101670	LIPG	9388	lipase G, endothelial type [Source:HGNC Symbol;Acc:HGNC:6623]
ENST00000577628	ENSG00000101670	LIPG	9388	lipase G, endothelial type [Source:HGNC Symbol;Acc:HGNC:6623]
ENST00000261292	ENSG00000101670	LIPG	9388	lipase G, endothelial type [Source:HGNC Symbol;Acc:HGNC:6623]
ENST00000580036	ENSG00000101670	LIPG	9388	lipase G, endothelial type [Source:HGNC Symbol;Acc:HGNC:6623]
ENST00000579750	ENSG00000101670	LIPG	9388	lipase G, endothelial type [Source:HGNC Symbol;Acc:HGNC:6623]
ENST00000488064	ENSG00000101680	LAMA1	284217	laminin subunit alpha 1 [Source:HGNC Symbol;Acc:HGNC:6481]
ENST00000492048	ENSG00000101680	LAMA1	284217	laminin subunit alpha 1 [Source:HGNC Symbol;Acc:HGNC:6481]
ENST00000638611	ENSG00000101680	LAMA1	284217	laminin subunit alpha 1 [Source:HGNC Symbol;Acc:HGNC:6481]
ENST00000579014	ENSG00000101680	LAMA1	284217	laminin subunit alpha 1 [Source:HGNC Symbol;Acc:HGNC:6481]
ENST00000488089	ENSG00000101680	LAMA1	284217	laminin subunit alpha 1 [Source:HGNC Symbol;Acc:HGNC:6481]
ENST00000490190	ENSG00000101680	LAMA1	284217	laminin subunit alpha 1 [Source:HGNC Symbol;Acc:HGNC:6481]
ENST00000484335	ENSG00000101680	LAMA1	284217	laminin subunit alpha 1 [Source:HGNC Symbol;Acc:HGNC:6481]
ENST00000585178	ENSG00000101680	LAMA1	284217	laminin subunit alpha 1 [Source:HGNC Symbol;Acc:HGNC:6481]
ENST00000389658	ENSG00000101680	LAMA1	284217	laminin subunit alpha 1 [Source:HGNC Symbol;Acc:HGNC:6481]
ENST00000217740	ENSG00000101695	RNF125	54941	ring finger protein 125 [Source:HGNC Symbol;Acc:HGNC:21150]
ENST00000580863	ENSG00000101695	RNF125	54941	ring finger protein 125 [Source:HGNC Symbol;Acc:HGNC:21150]
ENST00000583814	ENSG00000101695	RNF125	54941	ring finger protein 125 [Source:HGNC Symbol;Acc:HGNC:21150]
ENST00000583384	ENSG00000101695	RNF125	54941	ring finger protein 125 [Source:HGNC Symbol;Acc:HGNC:21150]
ENST00000580209	ENSG00000101695	RNF125	54941	ring finger protein 125 [Source:HGNC Symbol;Acc:HGNC:21150]
ENST00000581758	ENSG00000101745	ANKRD12	23253	ankyrin repeat domain 12 [Source:HGNC Symbol;Acc:HGNC:29135]
ENST00000359158	ENSG00000101745	ANKRD12	23253	ankyrin repeat domain 12 [Source:HGNC Symbol;Acc:HGNC:29135]
ENST00000546007	ENSG00000101745	ANKRD12	23253	ankyrin repeat domain 12 [Source:HGNC Symbol;Acc:HGNC:29135]
ENST00000585234	ENSG00000101745	ANKRD12	23253	ankyrin repeat domain 12 [Source:HGNC Symbol;Acc:HGNC:29135]
ENST00000400020	ENSG00000101745	ANKRD12	23253	ankyrin repeat domain 12 [Source:HGNC Symbol;Acc:HGNC:29135]
ENST00000581635	ENSG00000101745	ANKRD12	23253	ankyrin repeat domain 12 [Source:HGNC Symbol;Acc:HGNC:29135]
ENST00000262126	ENSG00000101745	ANKRD12	23253	ankyrin repeat domain 12 [Source:HGNC Symbol;Acc:HGNC:29135]
ENST00000577992	ENSG00000101745	ANKRD12	23253	ankyrin repeat domain 12 [Source:HGNC Symbol;Acc:HGNC:29135]
ENST00000540578	ENSG00000101745	ANKRD12	23253	ankyrin repeat domain 12 [Source:HGNC Symbol;Acc:HGNC:29135]
ENST00000587971	ENSG00000101746	NOL4	8715	nucleolar protein 4 [Source:HGNC Symbol;Acc:HGNC:7870]
ENST00000590846	ENSG00000101746	NOL4	8715	nucleolar protein 4 [Source:HGNC Symbol;Acc:HGNC:7870]
ENST00000589544	ENSG00000101746	NOL4	8715	nucleolar protein 4 [Source:HGNC Symbol;Acc:HGNC:7870]
ENST00000588280	ENSG00000101746	NOL4	8715	nucleolar protein 4 [Source:HGNC Symbol;Acc:HGNC:7870]
ENST00000261592	ENSG00000101746	NOL4	8715	nucleolar protein 4 [Source:HGNC Symbol;Acc:HGNC:7870]
ENST00000591917	ENSG00000101746	NOL4	8715	nucleolar protein 4 [Source:HGNC Symbol;Acc:HGNC:7870]
ENST00000586553	ENSG00000101746	NOL4	8715	nucleolar protein 4 [Source:HGNC Symbol;Acc:HGNC:7870]
ENST00000588355	ENSG00000101746	NOL4	8715	nucleolar protein 4 [Source:HGNC Symbol;Acc:HGNC:7870]
ENST00000587953	ENSG00000101746	NOL4	8715	nucleolar protein 4 [Source:HGNC Symbol;Acc:HGNC:7870]
ENST00000538587	ENSG00000101746	NOL4	8715	nucleolar protein 4 [Source:HGNC Symbol;Acc:HGNC:7870]
ENST00000586314	ENSG00000101746	NOL4	8715	nucleolar protein 4 [Source:HGNC Symbol;Acc:HGNC:7870]
ENST00000586309	ENSG00000101746	NOL4	8715	nucleolar protein 4 [Source:HGNC Symbol;Acc:HGNC:7870]
ENST00000590712	ENSG00000101746	NOL4	8715	nucleolar protein 4 [Source:HGNC Symbol;Acc:HGNC:7870]
ENST00000535384	ENSG00000101746	NOL4	8715	nucleolar protein 4 [Source:HGNC Symbol;Acc:HGNC:7870]
ENST00000577612	ENSG00000101751	POLI	11201	DNA polymerase iota [Source:HGNC Symbol;Acc:HGNC:9182]
ENST00000579534	ENSG00000101751	POLI	11201	DNA polymerase iota [Source:HGNC Symbol;Acc:HGNC:9182]
ENST00000583136	ENSG00000101751	POLI	11201	DNA polymerase iota [Source:HGNC Symbol;Acc:HGNC:9182]
ENST00000579434	ENSG00000101751	POLI	11201	DNA polymerase iota [Source:HGNC Symbol;Acc:HGNC:9182]
ENST00000579823	ENSG00000101751	POLI	11201	DNA polymerase iota [Source:HGNC Symbol;Acc:HGNC:9182]
ENST00000406285	ENSG00000101751	POLI	11201	DNA polymerase iota [Source:HGNC Symbol;Acc:HGNC:9182]
ENST00000580905	ENSG00000101751	POLI	11201	DNA polymerase iota [Source:HGNC Symbol;Acc:HGNC:9182]
ENST00000577361	ENSG00000101751	POLI	11201	DNA polymerase iota [Source:HGNC Symbol;Acc:HGNC:9182]
ENST00000581950	ENSG00000101751	POLI	11201	DNA polymerase iota [Source:HGNC Symbol;Acc:HGNC:9182]
ENST00000582366	ENSG00000101751	POLI	11201	DNA polymerase iota [Source:HGNC Symbol;Acc:HGNC:9182]
ENST00000585023	ENSG00000101751	POLI	11201	DNA polymerase iota [Source:HGNC Symbol;Acc:HGNC:9182]
ENST00000583576	ENSG00000101751	POLI	11201	DNA polymerase iota [Source:HGNC Symbol;Acc:HGNC:9182]
ENST00000577727	ENSG00000101751	POLI	11201	DNA polymerase iota [Source:HGNC Symbol;Acc:HGNC:9182]
ENST00000577971	ENSG00000101751	POLI	11201	DNA polymerase iota [Source:HGNC Symbol;Acc:HGNC:9182]
ENST00000217800	ENSG00000101751	POLI	11201	DNA polymerase iota [Source:HGNC Symbol;Acc:HGNC:9182]
ENST00000580880	ENSG00000101751	POLI	11201	DNA polymerase iota [Source:HGNC Symbol;Acc:HGNC:9182]
ENST00000577749	ENSG00000101752	MIB1	57534	mindbomb E3 ubiquitin protein ligase 1 [Source:HGNC Symbol;Acc:HGNC:21086]
ENST00000578260	ENSG00000101752	MIB1	57534	mindbomb E3 ubiquitin protein ligase 1 [Source:HGNC Symbol;Acc:HGNC:21086]
ENST00000578646	ENSG00000101752	MIB1	57534	mindbomb E3 ubiquitin protein ligase 1 [Source:HGNC Symbol;Acc:HGNC:21086]
ENST00000261537	ENSG00000101752	MIB1	57534	mindbomb E3 ubiquitin protein ligase 1 [Source:HGNC Symbol;Acc:HGNC:21086]
ENST00000579124	ENSG00000101773	RBBP8	5932	RB binding protein 8, endonuclease [Source:HGNC Symbol;Acc:HGNC:9891]
ENST00000399721	ENSG00000101773	RBBP8	5932	RB binding protein 8, endonuclease [Source:HGNC Symbol;Acc:HGNC:9891]
ENST00000577445	ENSG00000101773	RBBP8	5932	RB binding protein 8, endonuclease [Source:HGNC Symbol;Acc:HGNC:9891]
ENST00000583700	ENSG00000101773	RBBP8	5932	RB binding protein 8, endonuclease [Source:HGNC Symbol;Acc:HGNC:9891]
ENST00000580892	ENSG00000101773	RBBP8	5932	RB binding protein 8, endonuclease [Source:HGNC Symbol;Acc:HGNC:9891]
ENST00000399725	ENSG00000101773	RBBP8	5932	RB binding protein 8, endonuclease [Source:HGNC Symbol;Acc:HGNC:9891]
ENST00000577588	ENSG00000101773	RBBP8	5932	RB binding protein 8, endonuclease [Source:HGNC Symbol;Acc:HGNC:9891]
ENST00000327155	ENSG00000101773	RBBP8	5932	RB binding protein 8, endonuclease [Source:HGNC Symbol;Acc:HGNC:9891]
ENST00000583594	ENSG00000101773	RBBP8	5932	RB binding protein 8, endonuclease [Source:HGNC Symbol;Acc:HGNC:9891]
ENST00000583057	ENSG00000101773	RBBP8	5932	RB binding protein 8, endonuclease [Source:HGNC Symbol;Acc:HGNC:9891]
ENST00000581819	ENSG00000101773	RBBP8	5932	RB binding protein 8, endonuclease [Source:HGNC Symbol;Acc:HGNC:9891]
ENST00000360790	ENSG00000101773	RBBP8	5932	RB binding protein 8, endonuclease [Source:HGNC Symbol;Acc:HGNC:9891]
ENST00000399722	ENSG00000101773	RBBP8	5932	RB binding protein 8, endonuclease [Source:HGNC Symbol;Acc:HGNC:9891]
ENST00000582354	ENSG00000101773	RBBP8	5932	RB binding protein 8, endonuclease [Source:HGNC Symbol;Acc:HGNC:9891]
ENST00000585177	ENSG00000101773	RBBP8	5932	RB binding protein 8, endonuclease [Source:HGNC Symbol;Acc:HGNC:9891]
ENST00000581687	ENSG00000101773	RBBP8	5932	RB binding protein 8, endonuclease [Source:HGNC Symbol;Acc:HGNC:9891]
ENST00000577250	ENSG00000101782	RIOK3	8780	RIO kinase 3 [Source:HGNC Symbol;Acc:HGNC:11451]
ENST00000581220	ENSG00000101782	RIOK3	8780	RIO kinase 3 [Source:HGNC Symbol;Acc:HGNC:11451]
ENST00000584960	ENSG00000101782	RIOK3	8780	RIO kinase 3 [Source:HGNC Symbol;Acc:HGNC:11451]
ENST00000581302	ENSG00000101782	RIOK3	8780	RIO kinase 3 [Source:HGNC Symbol;Acc:HGNC:11451]
ENST00000584052	ENSG00000101782	RIOK3	8780	RIO kinase 3 [Source:HGNC Symbol;Acc:HGNC:11451]
ENST00000581585	ENSG00000101782	RIOK3	8780	RIO kinase 3 [Source:HGNC Symbol;Acc:HGNC:11451]
ENST00000581339	ENSG00000101782	RIOK3	8780	RIO kinase 3 [Source:HGNC Symbol;Acc:HGNC:11451]
ENST00000584992	ENSG00000101782	RIOK3	8780	RIO kinase 3 [Source:HGNC Symbol;Acc:HGNC:11451]
ENST00000577501	ENSG00000101782	RIOK3	8780	RIO kinase 3 [Source:HGNC Symbol;Acc:HGNC:11451]
ENST00000339486	ENSG00000101782	RIOK3	8780	RIO kinase 3 [Source:HGNC Symbol;Acc:HGNC:11451]
ENST00000584130	ENSG00000101782	RIOK3	8780	RIO kinase 3 [Source:HGNC Symbol;Acc:HGNC:11451]
ENST00000413437	ENSG00000101811	CSTF2	1478	cleavage stimulation factor subunit 2 [Source:HGNC Symbol;Acc:HGNC:2484]
ENST00000372972	ENSG00000101811	CSTF2	1478	cleavage stimulation factor subunit 2 [Source:HGNC Symbol;Acc:HGNC:2484]
ENST00000475126	ENSG00000101811	CSTF2	1478	cleavage stimulation factor subunit 2 [Source:HGNC Symbol;Acc:HGNC:2484]
ENST00000415585	ENSG00000101811	CSTF2	1478	cleavage stimulation factor subunit 2 [Source:HGNC Symbol;Acc:HGNC:2484]
ENST00000355016	ENSG00000101812	H2BW2	286436	H2B.W histone 2 [Source:HGNC Symbol;Acc:HGNC:27867]
ENST00000417637	ENSG00000101812	H2BW2	286436	H2B.W histone 2 [Source:HGNC Symbol;Acc:HGNC:27867]
ENST00000598335	ENSG00000101812	H2BW2	286436	H2B.W histone 2 [Source:HGNC Symbol;Acc:HGNC:27867]
ENST00000217939	ENSG00000101825	MXRA5	25878	matrix remodeling associated 5 [Source:HGNC Symbol;Acc:HGNC:7539]
ENST00000217957	ENSG00000101842	VSIG1	340547	V-set and immunoglobulin domain containing 1 [Source:HGNC Symbol;Acc:HGNC:28675]
ENST00000479635	ENSG00000101842	VSIG1	340547	V-set and immunoglobulin domain containing 1 [Source:HGNC Symbol;Acc:HGNC:28675]
ENST00000458383	ENSG00000101842	VSIG1	340547	V-set and immunoglobulin domain containing 1 [Source:HGNC Symbol;Acc:HGNC:28675]
ENST00000485533	ENSG00000101842	VSIG1	340547	V-set and immunoglobulin domain containing 1 [Source:HGNC Symbol;Acc:HGNC:28675]
ENST00000415430	ENSG00000101842	VSIG1	340547	V-set and immunoglobulin domain containing 1 [Source:HGNC Symbol;Acc:HGNC:28675]
ENST00000372296	ENSG00000101843	PSMD10	5716	proteasome 26S subunit, non-ATPase 10 [Source:HGNC Symbol;Acc:HGNC:9555]
ENST00000340200	ENSG00000101843	PSMD10	5716	proteasome 26S subunit, non-ATPase 10 [Source:HGNC Symbol;Acc:HGNC:9555]
ENST00000217958	ENSG00000101843	PSMD10	5716	proteasome 26S subunit, non-ATPase 10 [Source:HGNC Symbol;Acc:HGNC:9555]
ENST00000338548	ENSG00000101843	PSMD10	5716	proteasome 26S subunit, non-ATPase 10 [Source:HGNC Symbol;Acc:HGNC:9555]
ENST00000361815	ENSG00000101843	PSMD10	5716	proteasome 26S subunit, non-ATPase 10 [Source:HGNC Symbol;Acc:HGNC:9555]
ENST00000553388	ENSG00000101843	PSMD10	5716	proteasome 26S subunit, non-ATPase 10 [Source:HGNC Symbol;Acc:HGNC:9555]
ENST00000372295	ENSG00000101843	PSMD10	5716	proteasome 26S subunit, non-ATPase 10 [Source:HGNC Symbol;Acc:HGNC:9555]
ENST00000394892	ENSG00000101844	ATG4A	115201	autophagy related 4A cysteine peptidase [Source:HGNC Symbol;Acc:HGNC:16489]
ENST00000372246	ENSG00000101844	ATG4A	115201	autophagy related 4A cysteine peptidase [Source:HGNC Symbol;Acc:HGNC:16489]
ENST00000474825	ENSG00000101844	ATG4A	115201	autophagy related 4A cysteine peptidase [Source:HGNC Symbol;Acc:HGNC:16489]
ENST00000343524	ENSG00000101844	ATG4A	115201	autophagy related 4A cysteine peptidase [Source:HGNC Symbol;Acc:HGNC:16489]
ENST00000457035	ENSG00000101844	ATG4A	115201	autophagy related 4A cysteine peptidase [Source:HGNC Symbol;Acc:HGNC:16489]
ENST00000489247	ENSG00000101844	ATG4A	115201	autophagy related 4A cysteine peptidase [Source:HGNC Symbol;Acc:HGNC:16489]
ENST00000345734	ENSG00000101844	ATG4A	115201	autophagy related 4A cysteine peptidase [Source:HGNC Symbol;Acc:HGNC:16489]
ENST00000372232	ENSG00000101844	ATG4A	115201	autophagy related 4A cysteine peptidase [Source:HGNC Symbol;Acc:HGNC:16489]
ENST00000217961	ENSG00000101846	STS	412	steroid sulfatase [Source:HGNC Symbol;Acc:HGNC:11425]
ENST00000645686	ENSG00000101849	TBL1X	6907	transducin beta like 1 X-linked [Source:HGNC Symbol;Acc:HGNC:11585]
ENST00000217964	ENSG00000101849	TBL1X	6907	transducin beta like 1 X-linked [Source:HGNC Symbol;Acc:HGNC:11585]
ENST00000422314	ENSG00000101849	TBL1X	6907	transducin beta like 1 X-linked [Source:HGNC Symbol;Acc:HGNC:11585]
ENST00000645353	ENSG00000101849	TBL1X	6907	transducin beta like 1 X-linked [Source:HGNC Symbol;Acc:HGNC:11585]
ENST00000646640	ENSG00000101849	TBL1X	6907	transducin beta like 1 X-linked [Source:HGNC Symbol;Acc:HGNC:11585]
ENST00000380961	ENSG00000101849	TBL1X	6907	transducin beta like 1 X-linked [Source:HGNC Symbol;Acc:HGNC:11585]
ENST00000415293	ENSG00000101849	TBL1X	6907	transducin beta like 1 X-linked [Source:HGNC Symbol;Acc:HGNC:11585]
ENST00000441088	ENSG00000101849	TBL1X	6907	transducin beta like 1 X-linked [Source:HGNC Symbol;Acc:HGNC:11585]
ENST00000452824	ENSG00000101849	TBL1X	6907	transducin beta like 1 X-linked [Source:HGNC Symbol;Acc:HGNC:11585]
ENST00000647172	ENSG00000101849	TBL1X	6907	transducin beta like 1 X-linked [Source:HGNC Symbol;Acc:HGNC:11585]
ENST00000647060	ENSG00000101849	TBL1X	6907	transducin beta like 1 X-linked [Source:HGNC Symbol;Acc:HGNC:11585]
ENST00000424279	ENSG00000101849	TBL1X	6907	transducin beta like 1 X-linked [Source:HGNC Symbol;Acc:HGNC:11585]
ENST00000497555	ENSG00000101849	TBL1X	6907	transducin beta like 1 X-linked [Source:HGNC Symbol;Acc:HGNC:11585]
ENST00000407597	ENSG00000101849	TBL1X	6907	transducin beta like 1 X-linked [Source:HGNC Symbol;Acc:HGNC:11585]
ENST00000467482	ENSG00000101850	GPR143	4935	G protein-coupled receptor 143 [Source:HGNC Symbol;Acc:HGNC:20145]
ENST00000480178	ENSG00000101850	GPR143	4935	G protein-coupled receptor 143 [Source:HGNC Symbol;Acc:HGNC:20145]
ENST00000487206	ENSG00000101850	GPR143	4935	G protein-coupled receptor 143 [Source:HGNC Symbol;Acc:HGNC:20145]
ENST00000447366	ENSG00000101850	GPR143	4935	G protein-coupled receptor 143 [Source:HGNC Symbol;Acc:HGNC:20145]
ENST00000431126	ENSG00000101850	GPR143	4935	G protein-coupled receptor 143 [Source:HGNC Symbol;Acc:HGNC:20145]
ENST00000217971	ENSG00000101856	PGRMC1	10857	progesterone receptor membrane component 1 [Source:HGNC Symbol;Acc:HGNC:16090]
ENST00000535419	ENSG00000101856	PGRMC1	10857	progesterone receptor membrane component 1 [Source:HGNC Symbol;Acc:HGNC:16090]
ENST00000494204	ENSG00000101868	POLA1	5422	DNA polymerase alpha 1, catalytic subunit [Source:HGNC Symbol;Acc:HGNC:9173]
ENST00000379068	ENSG00000101868	POLA1	5422	DNA polymerase alpha 1, catalytic subunit [Source:HGNC Symbol;Acc:HGNC:9173]
ENST00000480125	ENSG00000101868	POLA1	5422	DNA polymerase alpha 1, catalytic subunit [Source:HGNC Symbol;Acc:HGNC:9173]
ENST00000493342	ENSG00000101868	POLA1	5422	DNA polymerase alpha 1, catalytic subunit [Source:HGNC Symbol;Acc:HGNC:9173]
ENST00000379059	ENSG00000101868	POLA1	5422	DNA polymerase alpha 1, catalytic subunit [Source:HGNC Symbol;Acc:HGNC:9173]
ENST00000611764	ENSG00000101868	POLA1	5422	DNA polymerase alpha 1, catalytic subunit [Source:HGNC Symbol;Acc:HGNC:9173]
ENST00000380780	ENSG00000101871	MID1	4281	midline 1 [Source:HGNC Symbol;Acc:HGNC:7095]
ENST00000479925	ENSG00000101871	MID1	4281	midline 1 [Source:HGNC Symbol;Acc:HGNC:7095]
ENST00000413894	ENSG00000101871	MID1	4281	midline 1 [Source:HGNC Symbol;Acc:HGNC:7095]
ENST00000380779	ENSG00000101871	MID1	4281	midline 1 [Source:HGNC Symbol;Acc:HGNC:7095]
ENST00000453318	ENSG00000101871	MID1	4281	midline 1 [Source:HGNC Symbol;Acc:HGNC:7095]
ENST00000380787	ENSG00000101871	MID1	4281	midline 1 [Source:HGNC Symbol;Acc:HGNC:7095]
ENST00000616003	ENSG00000101871	MID1	4281	midline 1 [Source:HGNC Symbol;Acc:HGNC:7095]
ENST00000380782	ENSG00000101871	MID1	4281	midline 1 [Source:HGNC Symbol;Acc:HGNC:7095]
ENST00000423614	ENSG00000101871	MID1	4281	midline 1 [Source:HGNC Symbol;Acc:HGNC:7095]
ENST00000610939	ENSG00000101871	MID1	4281	midline 1 [Source:HGNC Symbol;Acc:HGNC:7095]
ENST00000380785	ENSG00000101871	MID1	4281	midline 1 [Source:HGNC Symbol;Acc:HGNC:7095]
ENST00000317552	ENSG00000101871	MID1	4281	midline 1 [Source:HGNC Symbol;Acc:HGNC:7095]
ENST00000652253	ENSG00000101882	NKAP	79576	NFKB activating protein [Source:HGNC Symbol;Acc:HGNC:29873]
ENST00000455986	ENSG00000101882	NKAP	79576	NFKB activating protein [Source:HGNC Symbol;Acc:HGNC:29873]
ENST00000482407	ENSG00000101882	NKAP	79576	NFKB activating protein [Source:HGNC Symbol;Acc:HGNC:29873]
ENST00000477789	ENSG00000101882	NKAP	79576	NFKB activating protein [Source:HGNC Symbol;Acc:HGNC:29873]
ENST00000371410	ENSG00000101882	NKAP	79576	NFKB activating protein [Source:HGNC Symbol;Acc:HGNC:29873]
ENST00000217999	ENSG00000101883	RHOXF1	158800	Rhox homeobox family member 1 [Source:HGNC Symbol;Acc:HGNC:29993]
ENST00000372103	ENSG00000101888	NXT2	55916	nuclear transport factor 2 like export factor 2 [Source:HGNC Symbol;Acc:HGNC:18151]
ENST00000372106	ENSG00000101888	NXT2	55916	nuclear transport factor 2 like export factor 2 [Source:HGNC Symbol;Acc:HGNC:18151]
ENST00000372107	ENSG00000101888	NXT2	55916	nuclear transport factor 2 like export factor 2 [Source:HGNC Symbol;Acc:HGNC:18151]
ENST00000218004	ENSG00000101888	NXT2	55916	nuclear transport factor 2 like export factor 2 [Source:HGNC Symbol;Acc:HGNC:18151]
ENST00000218006	ENSG00000101890	GUCY2F	2986	guanylate cyclase 2F, retinal [Source:HGNC Symbol;Acc:HGNC:4691]
ENST00000361319	ENSG00000101892	ATP1B4	23439	ATPase Na+/K+ transporting family member beta 4 [Source:HGNC Symbol;Acc:HGNC:808]
ENST00000539306	ENSG00000101892	ATP1B4	23439	ATPase Na+/K+ transporting family member beta 4 [Source:HGNC Symbol;Acc:HGNC:808]
ENST00000218008	ENSG00000101892	ATP1B4	23439	ATPase Na+/K+ transporting family member beta 4 [Source:HGNC Symbol;Acc:HGNC:808]
ENST00000394552	ENSG00000101898	MCTS2P	NA	MCTS family member 2, pseudogene [Source:HGNC Symbol;Acc:HGNC:49760]
ENST00000468657	ENSG00000101901	ALG13	79868	ALG13 UDP-N-acetylglucosaminyltransferase subunit [Source:HGNC Symbol;Acc:HGNC:30881]
ENST00000473389	ENSG00000101901	ALG13	79868	ALG13 UDP-N-acetylglucosaminyltransferase subunit [Source:HGNC Symbol;Acc:HGNC:30881]
ENST00000482742	ENSG00000101901	ALG13	79868	ALG13 UDP-N-acetylglucosaminyltransferase subunit [Source:HGNC Symbol;Acc:HGNC:30881]
ENST00000636363	ENSG00000101901	ALG13	79868	ALG13 UDP-N-acetylglucosaminyltransferase subunit [Source:HGNC Symbol;Acc:HGNC:30881]
ENST00000623148	ENSG00000101901	ALG13	79868	ALG13 UDP-N-acetylglucosaminyltransferase subunit [Source:HGNC Symbol;Acc:HGNC:30881]
ENST00000624161	ENSG00000101901	ALG13	79868	ALG13 UDP-N-acetylglucosaminyltransferase subunit [Source:HGNC Symbol;Acc:HGNC:30881]
ENST00000623310	ENSG00000101901	ALG13	79868	ALG13 UDP-N-acetylglucosaminyltransferase subunit [Source:HGNC Symbol;Acc:HGNC:30881]
ENST00000487141	ENSG00000101901	ALG13	79868	ALG13 UDP-N-acetylglucosaminyltransferase subunit [Source:HGNC Symbol;Acc:HGNC:30881]
ENST00000436609	ENSG00000101901	ALG13	79868	ALG13 UDP-N-acetylglucosaminyltransferase subunit [Source:HGNC Symbol;Acc:HGNC:30881]
ENST00000487243	ENSG00000101901	ALG13	79868	ALG13 UDP-N-acetylglucosaminyltransferase subunit [Source:HGNC Symbol;Acc:HGNC:30881]
ENST00000623255	ENSG00000101901	ALG13	79868	ALG13 UDP-N-acetylglucosaminyltransferase subunit [Source:HGNC Symbol;Acc:HGNC:30881]
ENST00000624881	ENSG00000101901	ALG13	79868	ALG13 UDP-N-acetylglucosaminyltransferase subunit [Source:HGNC Symbol;Acc:HGNC:30881]
ENST00000474121	ENSG00000101901	ALG13	79868	ALG13 UDP-N-acetylglucosaminyltransferase subunit [Source:HGNC Symbol;Acc:HGNC:30881]
ENST00000489033	ENSG00000101901	ALG13	79868	ALG13 UDP-N-acetylglucosaminyltransferase subunit [Source:HGNC Symbol;Acc:HGNC:30881]
ENST00000485371	ENSG00000101901	ALG13	79868	ALG13 UDP-N-acetylglucosaminyltransferase subunit [Source:HGNC Symbol;Acc:HGNC:30881]
ENST00000623144	ENSG00000101901	ALG13	79868	ALG13 UDP-N-acetylglucosaminyltransferase subunit [Source:HGNC Symbol;Acc:HGNC:30881]
ENST00000482374	ENSG00000101901	ALG13	79868	ALG13 UDP-N-acetylglucosaminyltransferase subunit [Source:HGNC Symbol;Acc:HGNC:30881]
ENST00000635931	ENSG00000101901	ALG13	79868	ALG13 UDP-N-acetylglucosaminyltransferase subunit [Source:HGNC Symbol;Acc:HGNC:30881]
ENST00000621367	ENSG00000101901	ALG13	79868	ALG13 UDP-N-acetylglucosaminyltransferase subunit [Source:HGNC Symbol;Acc:HGNC:30881]
ENST00000637022	ENSG00000101901	ALG13	79868	ALG13 UDP-N-acetylglucosaminyltransferase subunit [Source:HGNC Symbol;Acc:HGNC:30881]
ENST00000637213	ENSG00000101901	ALG13	79868	ALG13 UDP-N-acetylglucosaminyltransferase subunit [Source:HGNC Symbol;Acc:HGNC:30881]
ENST00000371979	ENSG00000101901	ALG13	79868	ALG13 UDP-N-acetylglucosaminyltransferase subunit [Source:HGNC Symbol;Acc:HGNC:30881]
ENST00000461669	ENSG00000101901	ALG13	79868	ALG13 UDP-N-acetylglucosaminyltransferase subunit [Source:HGNC Symbol;Acc:HGNC:30881]
ENST00000470971	ENSG00000101901	ALG13	79868	ALG13 UDP-N-acetylglucosaminyltransferase subunit [Source:HGNC Symbol;Acc:HGNC:30881]
ENST00000610588	ENSG00000101901	ALG13	79868	ALG13 UDP-N-acetylglucosaminyltransferase subunit [Source:HGNC Symbol;Acc:HGNC:30881]
ENST00000471924	ENSG00000101901	ALG13	79868	ALG13 UDP-N-acetylglucosaminyltransferase subunit [Source:HGNC Symbol;Acc:HGNC:30881]
ENST00000635824	ENSG00000101901	ALG13	79868	ALG13 UDP-N-acetylglucosaminyltransferase subunit [Source:HGNC Symbol;Acc:HGNC:30881]
ENST00000251943	ENSG00000101901	ALG13	79868	ALG13 UDP-N-acetylglucosaminyltransferase subunit [Source:HGNC Symbol;Acc:HGNC:30881]
ENST00000492038	ENSG00000101901	ALG13	79868	ALG13 UDP-N-acetylglucosaminyltransferase subunit [Source:HGNC Symbol;Acc:HGNC:30881]
ENST00000623189	ENSG00000101901	ALG13	79868	ALG13 UDP-N-acetylglucosaminyltransferase subunit [Source:HGNC Symbol;Acc:HGNC:30881]
ENST00000622997	ENSG00000101901	ALG13	79868	ALG13 UDP-N-acetylglucosaminyltransferase subunit [Source:HGNC Symbol;Acc:HGNC:30881]
ENST00000486353	ENSG00000101901	ALG13	79868	ALG13 UDP-N-acetylglucosaminyltransferase subunit [Source:HGNC Symbol;Acc:HGNC:30881]
ENST00000460092	ENSG00000101901	ALG13	79868	ALG13 UDP-N-acetylglucosaminyltransferase subunit [Source:HGNC Symbol;Acc:HGNC:30881]
ENST00000623622	ENSG00000101901	ALG13	79868	ALG13 UDP-N-acetylglucosaminyltransferase subunit [Source:HGNC Symbol;Acc:HGNC:30881]
ENST00000394780	ENSG00000101901	ALG13	79868	ALG13 UDP-N-acetylglucosaminyltransferase subunit [Source:HGNC Symbol;Acc:HGNC:30881]
ENST00000622986	ENSG00000101901	ALG13	79868	ALG13 UDP-N-acetylglucosaminyltransferase subunit [Source:HGNC Symbol;Acc:HGNC:30881]
ENST00000495283	ENSG00000101901	ALG13	79868	ALG13 UDP-N-acetylglucosaminyltransferase subunit [Source:HGNC Symbol;Acc:HGNC:30881]
ENST00000486578	ENSG00000101901	ALG13	79868	ALG13 UDP-N-acetylglucosaminyltransferase subunit [Source:HGNC Symbol;Acc:HGNC:30881]
ENST00000470704	ENSG00000101901	ALG13	79868	ALG13 UDP-N-acetylglucosaminyltransferase subunit [Source:HGNC Symbol;Acc:HGNC:30881]
ENST00000490774	ENSG00000101901	ALG13	79868	ALG13 UDP-N-acetylglucosaminyltransferase subunit [Source:HGNC Symbol;Acc:HGNC:30881]
ENST00000635768	ENSG00000101901	ALG13	79868	ALG13 UDP-N-acetylglucosaminyltransferase subunit [Source:HGNC Symbol;Acc:HGNC:30881]
ENST00000489404	ENSG00000101911	PRPS2	5634	phosphoribosyl pyrophosphate synthetase 2 [Source:HGNC Symbol;Acc:HGNC:9465]
ENST00000380668	ENSG00000101911	PRPS2	5634	phosphoribosyl pyrophosphate synthetase 2 [Source:HGNC Symbol;Acc:HGNC:9465]
ENST00000398491	ENSG00000101911	PRPS2	5634	phosphoribosyl pyrophosphate synthetase 2 [Source:HGNC Symbol;Acc:HGNC:9465]
ENST00000380663	ENSG00000101911	PRPS2	5634	phosphoribosyl pyrophosphate synthetase 2 [Source:HGNC Symbol;Acc:HGNC:9465]
ENST00000461630	ENSG00000101911	PRPS2	5634	phosphoribosyl pyrophosphate synthetase 2 [Source:HGNC Symbol;Acc:HGNC:9465]
ENST00000311912	ENSG00000101916	TLR8	51311	toll like receptor 8 [Source:HGNC Symbol;Acc:HGNC:15632]
ENST00000218032	ENSG00000101916	TLR8	51311	toll like receptor 8 [Source:HGNC Symbol;Acc:HGNC:15632]
ENST00000491609	ENSG00000101928	MOSPD1	56180	motile sperm domain containing 1 [Source:HGNC Symbol;Acc:HGNC:25235]
ENST00000370777	ENSG00000101928	MOSPD1	56180	motile sperm domain containing 1 [Source:HGNC Symbol;Acc:HGNC:25235]
ENST00000462060	ENSG00000101928	MOSPD1	56180	motile sperm domain containing 1 [Source:HGNC Symbol;Acc:HGNC:25235]
ENST00000370783	ENSG00000101928	MOSPD1	56180	motile sperm domain containing 1 [Source:HGNC Symbol;Acc:HGNC:25235]
ENST00000370779	ENSG00000101928	MOSPD1	56180	motile sperm domain containing 1 [Source:HGNC Symbol;Acc:HGNC:25235]
ENST00000480721	ENSG00000101928	MOSPD1	56180	motile sperm domain containing 1 [Source:HGNC Symbol;Acc:HGNC:25235]
ENST00000489890	ENSG00000101928	MOSPD1	56180	motile sperm domain containing 1 [Source:HGNC Symbol;Acc:HGNC:25235]
ENST00000496695	ENSG00000101935	AMMECR1	9949	AMMECR nuclear protein 1 [Source:HGNC Symbol;Acc:HGNC:467]
ENST00000372057	ENSG00000101935	AMMECR1	9949	AMMECR nuclear protein 1 [Source:HGNC Symbol;Acc:HGNC:467]
ENST00000262844	ENSG00000101935	AMMECR1	9949	AMMECR nuclear protein 1 [Source:HGNC Symbol;Acc:HGNC:467]
ENST00000473662	ENSG00000101935	AMMECR1	9949	AMMECR nuclear protein 1 [Source:HGNC Symbol;Acc:HGNC:467]
ENST00000372059	ENSG00000101935	AMMECR1	9949	AMMECR nuclear protein 1 [Source:HGNC Symbol;Acc:HGNC:467]
ENST00000444321	ENSG00000101938	CHRDL1	91851	chordin like 1 [Source:HGNC Symbol;Acc:HGNC:29861]
ENST00000482160	ENSG00000101938	CHRDL1	91851	chordin like 1 [Source:HGNC Symbol;Acc:HGNC:29861]
ENST00000372042	ENSG00000101938	CHRDL1	91851	chordin like 1 [Source:HGNC Symbol;Acc:HGNC:29861]
ENST00000394797	ENSG00000101938	CHRDL1	91851	chordin like 1 [Source:HGNC Symbol;Acc:HGNC:29861]
ENST00000372045	ENSG00000101938	CHRDL1	91851	chordin like 1 [Source:HGNC Symbol;Acc:HGNC:29861]
ENST00000492715	ENSG00000101940	WDR13	64743	WD repeat domain 13 [Source:HGNC Symbol;Acc:HGNC:14352]
ENST00000479279	ENSG00000101940	WDR13	64743	WD repeat domain 13 [Source:HGNC Symbol;Acc:HGNC:14352]
ENST00000486125	ENSG00000101940	WDR13	64743	WD repeat domain 13 [Source:HGNC Symbol;Acc:HGNC:14352]
ENST00000498631	ENSG00000101940	WDR13	64743	WD repeat domain 13 [Source:HGNC Symbol;Acc:HGNC:14352]
ENST00000492873	ENSG00000101940	WDR13	64743	WD repeat domain 13 [Source:HGNC Symbol;Acc:HGNC:14352]
ENST00000466962	ENSG00000101940	WDR13	64743	WD repeat domain 13 [Source:HGNC Symbol;Acc:HGNC:14352]
ENST00000495575	ENSG00000101940	WDR13	64743	WD repeat domain 13 [Source:HGNC Symbol;Acc:HGNC:14352]
ENST00000218056	ENSG00000101940	WDR13	64743	WD repeat domain 13 [Source:HGNC Symbol;Acc:HGNC:14352]
ENST00000470124	ENSG00000101940	WDR13	64743	WD repeat domain 13 [Source:HGNC Symbol;Acc:HGNC:14352]
ENST00000376729	ENSG00000101940	WDR13	64743	WD repeat domain 13 [Source:HGNC Symbol;Acc:HGNC:14352]
ENST00000472440	ENSG00000101940	WDR13	64743	WD repeat domain 13 [Source:HGNC Symbol;Acc:HGNC:14352]
ENST00000482760	ENSG00000101940	WDR13	64743	WD repeat domain 13 [Source:HGNC Symbol;Acc:HGNC:14352]
ENST00000337852	ENSG00000101945	SUV39H1	6839	suppressor of variegation 3-9 homolog 1 [Source:HGNC Symbol;Acc:HGNC:11479]
ENST00000462786	ENSG00000101945	SUV39H1	6839	suppressor of variegation 3-9 homolog 1 [Source:HGNC Symbol;Acc:HGNC:11479]
ENST00000376687	ENSG00000101945	SUV39H1	6839	suppressor of variegation 3-9 homolog 1 [Source:HGNC Symbol;Acc:HGNC:11479]
ENST00000482260	ENSG00000101945	SUV39H1	6839	suppressor of variegation 3-9 homolog 1 [Source:HGNC Symbol;Acc:HGNC:11479]
ENST00000376141	ENSG00000101951	PAGE4	9506	PAGE family member 4 [Source:HGNC Symbol;Acc:HGNC:4108]
ENST00000218068	ENSG00000101951	PAGE4	9506	PAGE family member 4 [Source:HGNC Symbol;Acc:HGNC:4108]
ENST00000474146	ENSG00000101951	PAGE4	9506	PAGE family member 4 [Source:HGNC Symbol;Acc:HGNC:4108]
ENST00000478785	ENSG00000101951	PAGE4	9506	PAGE family member 4 [Source:HGNC Symbol;Acc:HGNC:4108]
ENST00000544439	ENSG00000101955	SRPX	8406	sushi repeat containing protein X-linked [Source:HGNC Symbol;Acc:HGNC:11309]
ENST00000538295	ENSG00000101955	SRPX	8406	sushi repeat containing protein X-linked [Source:HGNC Symbol;Acc:HGNC:11309]
ENST00000378533	ENSG00000101955	SRPX	8406	sushi repeat containing protein X-linked [Source:HGNC Symbol;Acc:HGNC:11309]
ENST00000479015	ENSG00000101955	SRPX	8406	sushi repeat containing protein X-linked [Source:HGNC Symbol;Acc:HGNC:11309]
ENST00000432886	ENSG00000101955	SRPX	8406	sushi repeat containing protein X-linked [Source:HGNC Symbol;Acc:HGNC:11309]
ENST00000461865	ENSG00000101955	SRPX	8406	sushi repeat containing protein X-linked [Source:HGNC Symbol;Acc:HGNC:11309]
ENST00000415367	ENSG00000101958	GLRA2	2742	glycine receptor alpha 2 [Source:HGNC Symbol;Acc:HGNC:4327]
ENST00000355020	ENSG00000101958	GLRA2	2742	glycine receptor alpha 2 [Source:HGNC Symbol;Acc:HGNC:4327]
ENST00000443437	ENSG00000101958	GLRA2	2742	glycine receptor alpha 2 [Source:HGNC Symbol;Acc:HGNC:4327]
ENST00000218075	ENSG00000101958	GLRA2	2742	glycine receptor alpha 2 [Source:HGNC Symbol;Acc:HGNC:4327]
ENST00000481776	ENSG00000101966	XIAP	331	X-linked inhibitor of apoptosis [Source:HGNC Symbol;Acc:HGNC:592]
ENST00000434753	ENSG00000101966	XIAP	331	X-linked inhibitor of apoptosis [Source:HGNC Symbol;Acc:HGNC:592]
ENST00000497640	ENSG00000101966	XIAP	331	X-linked inhibitor of apoptosis [Source:HGNC Symbol;Acc:HGNC:592]
ENST00000468691	ENSG00000101966	XIAP	331	X-linked inhibitor of apoptosis [Source:HGNC Symbol;Acc:HGNC:592]
ENST00000355640	ENSG00000101966	XIAP	331	X-linked inhibitor of apoptosis [Source:HGNC Symbol;Acc:HGNC:592]
ENST00000371199	ENSG00000101966	XIAP	331	X-linked inhibitor of apoptosis [Source:HGNC Symbol;Acc:HGNC:592]
ENST00000430625	ENSG00000101966	XIAP	331	X-linked inhibitor of apoptosis [Source:HGNC Symbol;Acc:HGNC:592]
ENST00000496602	ENSG00000101966	XIAP	331	X-linked inhibitor of apoptosis [Source:HGNC Symbol;Acc:HGNC:592]
ENST00000497906	ENSG00000101966	XIAP	331	X-linked inhibitor of apoptosis [Source:HGNC Symbol;Acc:HGNC:592]
ENST00000422098	ENSG00000101966	XIAP	331	X-linked inhibitor of apoptosis [Source:HGNC Symbol;Acc:HGNC:592]
ENST00000468503	ENSG00000101966	XIAP	331	X-linked inhibitor of apoptosis [Source:HGNC Symbol;Acc:HGNC:592]
ENST00000371160	ENSG00000101972	STAG2	10735	stromal antigen 2 [Source:HGNC Symbol;Acc:HGNC:11355]
ENST00000469481	ENSG00000101972	STAG2	10735	stromal antigen 2 [Source:HGNC Symbol;Acc:HGNC:11355]
ENST00000394478	ENSG00000101972	STAG2	10735	stromal antigen 2 [Source:HGNC Symbol;Acc:HGNC:11355]
ENST00000218089	ENSG00000101972	STAG2	10735	stromal antigen 2 [Source:HGNC Symbol;Acc:HGNC:11355]
ENST00000466748	ENSG00000101972	STAG2	10735	stromal antigen 2 [Source:HGNC Symbol;Acc:HGNC:11355]
ENST00000475602	ENSG00000101972	STAG2	10735	stromal antigen 2 [Source:HGNC Symbol;Acc:HGNC:11355]
ENST00000471107	ENSG00000101972	STAG2	10735	stromal antigen 2 [Source:HGNC Symbol;Acc:HGNC:11355]
ENST00000371157	ENSG00000101972	STAG2	10735	stromal antigen 2 [Source:HGNC Symbol;Acc:HGNC:11355]
ENST00000371145	ENSG00000101972	STAG2	10735	stromal antigen 2 [Source:HGNC Symbol;Acc:HGNC:11355]
ENST00000458700	ENSG00000101972	STAG2	10735	stromal antigen 2 [Source:HGNC Symbol;Acc:HGNC:11355]
ENST00000435215	ENSG00000101972	STAG2	10735	stromal antigen 2 [Source:HGNC Symbol;Acc:HGNC:11355]
ENST00000371144	ENSG00000101972	STAG2	10735	stromal antigen 2 [Source:HGNC Symbol;Acc:HGNC:11355]
ENST00000435103	ENSG00000101972	STAG2	10735	stromal antigen 2 [Source:HGNC Symbol;Acc:HGNC:11355]
ENST00000458176	ENSG00000101972	STAG2	10735	stromal antigen 2 [Source:HGNC Symbol;Acc:HGNC:11355]
ENST00000455404	ENSG00000101972	STAG2	10735	stromal antigen 2 [Source:HGNC Symbol;Acc:HGNC:11355]
ENST00000428941	ENSG00000101972	STAG2	10735	stromal antigen 2 [Source:HGNC Symbol;Acc:HGNC:11355]
ENST00000394477	ENSG00000101972	STAG2	10735	stromal antigen 2 [Source:HGNC Symbol;Acc:HGNC:11355]
ENST00000483575	ENSG00000101972	STAG2	10735	stromal antigen 2 [Source:HGNC Symbol;Acc:HGNC:11355]
ENST00000370557	ENSG00000101974	ATP11C	286410	ATPase phospholipid transporting 11C [Source:HGNC Symbol;Acc:HGNC:13554]
ENST00000433868	ENSG00000101974	ATP11C	286410	ATPase phospholipid transporting 11C [Source:HGNC Symbol;Acc:HGNC:13554]
ENST00000361648	ENSG00000101974	ATP11C	286410	ATPase phospholipid transporting 11C [Source:HGNC Symbol;Acc:HGNC:13554]
ENST00000460773	ENSG00000101974	ATP11C	286410	ATPase phospholipid transporting 11C [Source:HGNC Symbol;Acc:HGNC:13554]
ENST00000327569	ENSG00000101974	ATP11C	286410	ATPase phospholipid transporting 11C [Source:HGNC Symbol;Acc:HGNC:13554]
ENST00000422228	ENSG00000101974	ATP11C	286410	ATPase phospholipid transporting 11C [Source:HGNC Symbol;Acc:HGNC:13554]
ENST00000450801	ENSG00000101974	ATP11C	286410	ATPase phospholipid transporting 11C [Source:HGNC Symbol;Acc:HGNC:13554]
ENST00000485626	ENSG00000101974	ATP11C	286410	ATPase phospholipid transporting 11C [Source:HGNC Symbol;Acc:HGNC:13554]
ENST00000471746	ENSG00000101974	ATP11C	286410	ATPase phospholipid transporting 11C [Source:HGNC Symbol;Acc:HGNC:13554]
ENST00000519895	ENSG00000101977	MCF2	4168	MCF.2 cell line derived transforming sequence [Source:HGNC Symbol;Acc:HGNC:6940]
ENST00000446225	ENSG00000101977	MCF2	4168	MCF.2 cell line derived transforming sequence [Source:HGNC Symbol;Acc:HGNC:6940]
ENST00000370573	ENSG00000101977	MCF2	4168	MCF.2 cell line derived transforming sequence [Source:HGNC Symbol;Acc:HGNC:6940]
ENST00000483690	ENSG00000101977	MCF2	4168	MCF.2 cell line derived transforming sequence [Source:HGNC Symbol;Acc:HGNC:6940]
ENST00000437564	ENSG00000101977	MCF2	4168	MCF.2 cell line derived transforming sequence [Source:HGNC Symbol;Acc:HGNC:6940]
ENST00000536274	ENSG00000101977	MCF2	4168	MCF.2 cell line derived transforming sequence [Source:HGNC Symbol;Acc:HGNC:6940]
ENST00000370576	ENSG00000101977	MCF2	4168	MCF.2 cell line derived transforming sequence [Source:HGNC Symbol;Acc:HGNC:6940]
ENST00000338585	ENSG00000101977	MCF2	4168	MCF.2 cell line derived transforming sequence [Source:HGNC Symbol;Acc:HGNC:6940]
ENST00000520602	ENSG00000101977	MCF2	4168	MCF.2 cell line derived transforming sequence [Source:HGNC Symbol;Acc:HGNC:6940]
ENST00000414978	ENSG00000101977	MCF2	4168	MCF.2 cell line derived transforming sequence [Source:HGNC Symbol;Acc:HGNC:6940]
ENST00000218099	ENSG00000101981	F9	2158	coagulation factor IX [Source:HGNC Symbol;Acc:HGNC:3551]
ENST00000479617	ENSG00000101981	F9	2158	coagulation factor IX [Source:HGNC Symbol;Acc:HGNC:3551]
ENST00000394090	ENSG00000101981	F9	2158	coagulation factor IX [Source:HGNC Symbol;Acc:HGNC:3551]
ENST00000643157	ENSG00000101981	F9	2158	coagulation factor IX [Source:HGNC Symbol;Acc:HGNC:3551]
ENST00000218104	ENSG00000101986	ABCD1	215	ATP binding cassette subfamily D member 1 [Source:HGNC Symbol;Acc:HGNC:61]
ENST00000443684	ENSG00000101986	ABCD1	215	ATP binding cassette subfamily D member 1 [Source:HGNC Symbol;Acc:HGNC:61]
ENST00000370129	ENSG00000101986	ABCD1	215	ATP binding cassette subfamily D member 1 [Source:HGNC Symbol;Acc:HGNC:61]
ENST00000496651	ENSG00000101997	CCDC22	28952	coiled-coil domain containing 22 [Source:HGNC Symbol;Acc:HGNC:28909]
ENST00000376227	ENSG00000101997	CCDC22	28952	coiled-coil domain containing 22 [Source:HGNC Symbol;Acc:HGNC:28909]
ENST00000490300	ENSG00000101997	CCDC22	28952	coiled-coil domain containing 22 [Source:HGNC Symbol;Acc:HGNC:28909]
ENST00000376265	ENSG00000102001	CACNA1F	778	calcium voltage-gated channel subunit alpha1 F [Source:HGNC Symbol;Acc:HGNC:1393]
ENST00000376251	ENSG00000102001	CACNA1F	778	calcium voltage-gated channel subunit alpha1 F [Source:HGNC Symbol;Acc:HGNC:1393]
ENST00000323022	ENSG00000102001	CACNA1F	778	calcium voltage-gated channel subunit alpha1 F [Source:HGNC Symbol;Acc:HGNC:1393]
ENST00000481035	ENSG00000102001	CACNA1F	778	calcium voltage-gated channel subunit alpha1 F [Source:HGNC Symbol;Acc:HGNC:1393]
ENST00000486943	ENSG00000102001	CACNA1F	778	calcium voltage-gated channel subunit alpha1 F [Source:HGNC Symbol;Acc:HGNC:1393]
ENST00000480889	ENSG00000102001	CACNA1F	778	calcium voltage-gated channel subunit alpha1 F [Source:HGNC Symbol;Acc:HGNC:1393]
ENST00000263233	ENSG00000102003	SYP	6855	synaptophysin [Source:HGNC Symbol;Acc:HGNC:11506]
ENST00000472598	ENSG00000102003	SYP	6855	synaptophysin [Source:HGNC Symbol;Acc:HGNC:11506]
ENST00000479808	ENSG00000102003	SYP	6855	synaptophysin [Source:HGNC Symbol;Acc:HGNC:11506]
ENST00000376303	ENSG00000102003	SYP	6855	synaptophysin [Source:HGNC Symbol;Acc:HGNC:11506]
ENST00000472737	ENSG00000102003	SYP	6855	synaptophysin [Source:HGNC Symbol;Acc:HGNC:11506]
ENST00000469389	ENSG00000102003	SYP	6855	synaptophysin [Source:HGNC Symbol;Acc:HGNC:11506]
ENST00000466635	ENSG00000102003	SYP	6855	synaptophysin [Source:HGNC Symbol;Acc:HGNC:11506]
ENST00000494396	ENSG00000102003	SYP	6855	synaptophysin [Source:HGNC Symbol;Acc:HGNC:11506]
ENST00000376322	ENSG00000102007	PLP2	5355	proteolipid protein 2 [Source:HGNC Symbol;Acc:HGNC:9087]
ENST00000376327	ENSG00000102007	PLP2	5355	proteolipid protein 2 [Source:HGNC Symbol;Acc:HGNC:9087]
ENST00000348343	ENSG00000102010	BMX	660	BMX non-receptor tyrosine kinase [Source:HGNC Symbol;Acc:HGNC:1079]
ENST00000489983	ENSG00000102010	BMX	660	BMX non-receptor tyrosine kinase [Source:HGNC Symbol;Acc:HGNC:1079]
ENST00000357607	ENSG00000102010	BMX	660	BMX non-receptor tyrosine kinase [Source:HGNC Symbol;Acc:HGNC:1079]
ENST00000463891	ENSG00000102010	BMX	660	BMX non-receptor tyrosine kinase [Source:HGNC Symbol;Acc:HGNC:1079]
ENST00000342014	ENSG00000102010	BMX	660	BMX non-receptor tyrosine kinase [Source:HGNC Symbol;Acc:HGNC:1079]
ENST00000371920	ENSG00000102021	LUZP4	51213	leucine zipper protein 4 [Source:HGNC Symbol;Acc:HGNC:24971]
ENST00000371921	ENSG00000102021	LUZP4	51213	leucine zipper protein 4 [Source:HGNC Symbol;Acc:HGNC:24971]
ENST00000289290	ENSG00000102024	PLS3	5358	plastin 3 [Source:HGNC Symbol;Acc:HGNC:9091]
ENST00000626746	ENSG00000102024	PLS3	5358	plastin 3 [Source:HGNC Symbol;Acc:HGNC:9091]
ENST00000481823	ENSG00000102024	PLS3	5358	plastin 3 [Source:HGNC Symbol;Acc:HGNC:9091]
ENST00000466150	ENSG00000102024	PLS3	5358	plastin 3 [Source:HGNC Symbol;Acc:HGNC:9091]
ENST00000420625	ENSG00000102024	PLS3	5358	plastin 3 [Source:HGNC Symbol;Acc:HGNC:9091]
ENST00000497870	ENSG00000102024	PLS3	5358	plastin 3 [Source:HGNC Symbol;Acc:HGNC:9091]
ENST00000355899	ENSG00000102024	PLS3	5358	plastin 3 [Source:HGNC Symbol;Acc:HGNC:9091]
ENST00000539310	ENSG00000102024	PLS3	5358	plastin 3 [Source:HGNC Symbol;Acc:HGNC:9091]
ENST00000473026	ENSG00000102024	PLS3	5358	plastin 3 [Source:HGNC Symbol;Acc:HGNC:9091]
ENST00000489283	ENSG00000102024	PLS3	5358	plastin 3 [Source:HGNC Symbol;Acc:HGNC:9091]
ENST00000477750	ENSG00000102030	NAA10	8260	N(alpha)-acetyltransferase 10, NatA catalytic subunit [Source:HGNC Symbol;Acc:HGNC:18704]
ENST00000370015	ENSG00000102030	NAA10	8260	N(alpha)-acetyltransferase 10, NatA catalytic subunit [Source:HGNC Symbol;Acc:HGNC:18704]
ENST00000477882	ENSG00000102030	NAA10	8260	N(alpha)-acetyltransferase 10, NatA catalytic subunit [Source:HGNC Symbol;Acc:HGNC:18704]
ENST00000484950	ENSG00000102030	NAA10	8260	N(alpha)-acetyltransferase 10, NatA catalytic subunit [Source:HGNC Symbol;Acc:HGNC:18704]
ENST00000460996	ENSG00000102030	NAA10	8260	N(alpha)-acetyltransferase 10, NatA catalytic subunit [Source:HGNC Symbol;Acc:HGNC:18704]
ENST00000466877	ENSG00000102030	NAA10	8260	N(alpha)-acetyltransferase 10, NatA catalytic subunit [Source:HGNC Symbol;Acc:HGNC:18704]
ENST00000370009	ENSG00000102030	NAA10	8260	N(alpha)-acetyltransferase 10, NatA catalytic subunit [Source:HGNC Symbol;Acc:HGNC:18704]
ENST00000482485	ENSG00000102030	NAA10	8260	N(alpha)-acetyltransferase 10, NatA catalytic subunit [Source:HGNC Symbol;Acc:HGNC:18704]
ENST00000432089	ENSG00000102030	NAA10	8260	N(alpha)-acetyltransferase 10, NatA catalytic subunit [Source:HGNC Symbol;Acc:HGNC:18704]
ENST00000467451	ENSG00000102030	NAA10	8260	N(alpha)-acetyltransferase 10, NatA catalytic subunit [Source:HGNC Symbol;Acc:HGNC:18704]
ENST00000464845	ENSG00000102030	NAA10	8260	N(alpha)-acetyltransferase 10, NatA catalytic subunit [Source:HGNC Symbol;Acc:HGNC:18704]
ENST00000488481	ENSG00000102030	NAA10	8260	N(alpha)-acetyltransferase 10, NatA catalytic subunit [Source:HGNC Symbol;Acc:HGNC:18704]
ENST00000393710	ENSG00000102030	NAA10	8260	N(alpha)-acetyltransferase 10, NatA catalytic subunit [Source:HGNC Symbol;Acc:HGNC:18704]
ENST00000393712	ENSG00000102030	NAA10	8260	N(alpha)-acetyltransferase 10, NatA catalytic subunit [Source:HGNC Symbol;Acc:HGNC:18704]
ENST00000478177	ENSG00000102030	NAA10	8260	N(alpha)-acetyltransferase 10, NatA catalytic subunit [Source:HGNC Symbol;Acc:HGNC:18704]
ENST00000370011	ENSG00000102030	NAA10	8260	N(alpha)-acetyltransferase 10, NatA catalytic subunit [Source:HGNC Symbol;Acc:HGNC:18704]
ENST00000471056	ENSG00000102032	RENBP	5973	renin binding protein [Source:HGNC Symbol;Acc:HGNC:9959]
ENST00000451114	ENSG00000102032	RENBP	5973	renin binding protein [Source:HGNC Symbol;Acc:HGNC:9959]
ENST00000464227	ENSG00000102032	RENBP	5973	renin binding protein [Source:HGNC Symbol;Acc:HGNC:9959]
ENST00000423624	ENSG00000102032	RENBP	5973	renin binding protein [Source:HGNC Symbol;Acc:HGNC:9959]
ENST00000369997	ENSG00000102032	RENBP	5973	renin binding protein [Source:HGNC Symbol;Acc:HGNC:9959]
ENST00000393700	ENSG00000102032	RENBP	5973	renin binding protein [Source:HGNC Symbol;Acc:HGNC:9959]
ENST00000462086	ENSG00000102032	RENBP	5973	renin binding protein [Source:HGNC Symbol;Acc:HGNC:9959]
ENST00000457282	ENSG00000102032	RENBP	5973	renin binding protein [Source:HGNC Symbol;Acc:HGNC:9959]
ENST00000475904	ENSG00000102032	RENBP	5973	renin binding protein [Source:HGNC Symbol;Acc:HGNC:9959]
ENST00000442361	ENSG00000102032	RENBP	5973	renin binding protein [Source:HGNC Symbol;Acc:HGNC:9959]
ENST00000434609	ENSG00000102034	ELF4	2000	E74 like ETS transcription factor 4 [Source:HGNC Symbol;Acc:HGNC:3319]
ENST00000335997	ENSG00000102034	ELF4	2000	E74 like ETS transcription factor 4 [Source:HGNC Symbol;Acc:HGNC:3319]
ENST00000615377	ENSG00000102034	ELF4	2000	E74 like ETS transcription factor 4 [Source:HGNC Symbol;Acc:HGNC:3319]
ENST00000308167	ENSG00000102034	ELF4	2000	E74 like ETS transcription factor 4 [Source:HGNC Symbol;Acc:HGNC:3319]
ENST00000617310	ENSG00000102038	SMARCA1	6594	SWI/SNF related, matrix associated, actin dependent regulator of chromatin, subfamily a, member 1 [Source:HGNC Symbol;Acc:HGNC:11097]
ENST00000371123	ENSG00000102038	SMARCA1	6594	SWI/SNF related, matrix associated, actin dependent regulator of chromatin, subfamily a, member 1 [Source:HGNC Symbol;Acc:HGNC:11097]
ENST00000371121	ENSG00000102038	SMARCA1	6594	SWI/SNF related, matrix associated, actin dependent regulator of chromatin, subfamily a, member 1 [Source:HGNC Symbol;Acc:HGNC:11097]
ENST00000371122	ENSG00000102038	SMARCA1	6594	SWI/SNF related, matrix associated, actin dependent regulator of chromatin, subfamily a, member 1 [Source:HGNC Symbol;Acc:HGNC:11097]
ENST00000478420	ENSG00000102038	SMARCA1	6594	SWI/SNF related, matrix associated, actin dependent regulator of chromatin, subfamily a, member 1 [Source:HGNC Symbol;Acc:HGNC:11097]
ENST00000374852	ENSG00000102043	MTMR8	55613	myotubularin related protein 8 [Source:HGNC Symbol;Acc:HGNC:16825]
ENST00000461403	ENSG00000102043	MTMR8	55613	myotubularin related protein 8 [Source:HGNC Symbol;Acc:HGNC:16825]
ENST00000462447	ENSG00000102043	MTMR8	55613	myotubularin related protein 8 [Source:HGNC Symbol;Acc:HGNC:16825]
ENST00000478487	ENSG00000102043	MTMR8	55613	myotubularin related protein 8 [Source:HGNC Symbol;Acc:HGNC:16825]
ENST00000380483	ENSG00000102048	ASB9	140462	ankyrin repeat and SOCS box containing 9 [Source:HGNC Symbol;Acc:HGNC:17184]
ENST00000473862	ENSG00000102048	ASB9	140462	ankyrin repeat and SOCS box containing 9 [Source:HGNC Symbol;Acc:HGNC:17184]
ENST00000380488	ENSG00000102048	ASB9	140462	ankyrin repeat and SOCS box containing 9 [Source:HGNC Symbol;Acc:HGNC:17184]
ENST00000481384	ENSG00000102048	ASB9	140462	ankyrin repeat and SOCS box containing 9 [Source:HGNC Symbol;Acc:HGNC:17184]
ENST00000546332	ENSG00000102048	ASB9	140462	ankyrin repeat and SOCS box containing 9 [Source:HGNC Symbol;Acc:HGNC:17184]
ENST00000484017	ENSG00000102048	ASB9	140462	ankyrin repeat and SOCS box containing 9 [Source:HGNC Symbol;Acc:HGNC:17184]
ENST00000380485	ENSG00000102048	ASB9	140462	ankyrin repeat and SOCS box containing 9 [Source:HGNC Symbol;Acc:HGNC:17184]
ENST00000477346	ENSG00000102048	ASB9	140462	ankyrin repeat and SOCS box containing 9 [Source:HGNC Symbol;Acc:HGNC:17184]
ENST00000470015	ENSG00000102048	ASB9	140462	ankyrin repeat and SOCS box containing 9 [Source:HGNC Symbol;Acc:HGNC:17184]
ENST00000338957	ENSG00000102053	ZC3H12B	340554	zinc finger CCCH-type containing 12B [Source:HGNC Symbol;Acc:HGNC:17407]
ENST00000617377	ENSG00000102053	ZC3H12B	340554	zinc finger CCCH-type containing 12B [Source:HGNC Symbol;Acc:HGNC:17407]
ENST00000425696	ENSG00000102054	RBBP7	5931	RB binding protein 7, chromatin remodeling factor [Source:HGNC Symbol;Acc:HGNC:9890]
ENST00000481586	ENSG00000102054	RBBP7	5931	RB binding protein 7, chromatin remodeling factor [Source:HGNC Symbol;Acc:HGNC:9890]
ENST00000416035	ENSG00000102054	RBBP7	5931	RB binding protein 7, chromatin remodeling factor [Source:HGNC Symbol;Acc:HGNC:9890]
ENST00000404022	ENSG00000102054	RBBP7	5931	RB binding protein 7, chromatin remodeling factor [Source:HGNC Symbol;Acc:HGNC:9890]
ENST00000380084	ENSG00000102054	RBBP7	5931	RB binding protein 7, chromatin remodeling factor [Source:HGNC Symbol;Acc:HGNC:9890]
ENST00000444437	ENSG00000102054	RBBP7	5931	RB binding protein 7, chromatin remodeling factor [Source:HGNC Symbol;Acc:HGNC:9890]
ENST00000330735	ENSG00000102054	RBBP7	5931	RB binding protein 7, chromatin remodeling factor [Source:HGNC Symbol;Acc:HGNC:9890]
ENST00000493145	ENSG00000102054	RBBP7	5931	RB binding protein 7, chromatin remodeling factor [Source:HGNC Symbol;Acc:HGNC:9890]
ENST00000486166	ENSG00000102054	RBBP7	5931	RB binding protein 7, chromatin remodeling factor [Source:HGNC Symbol;Acc:HGNC:9890]
ENST00000380087	ENSG00000102054	RBBP7	5931	RB binding protein 7, chromatin remodeling factor [Source:HGNC Symbol;Acc:HGNC:9890]
ENST00000468092	ENSG00000102054	RBBP7	5931	RB binding protein 7, chromatin remodeling factor [Source:HGNC Symbol;Acc:HGNC:9890]
ENST00000465244	ENSG00000102054	RBBP7	5931	RB binding protein 7, chromatin remodeling factor [Source:HGNC Symbol;Acc:HGNC:9890]
ENST00000378131	ENSG00000102055	PPP1R2C	80316	PPP1R2C family member C [Source:HGNC Symbol;Acc:HGNC:16324]
ENST00000218176	ENSG00000102057	KCND1	3750	potassium voltage-gated channel subfamily D member 1 [Source:HGNC Symbol;Acc:HGNC:6237]
ENST00000376477	ENSG00000102057	KCND1	3750	potassium voltage-gated channel subfamily D member 1 [Source:HGNC Symbol;Acc:HGNC:6237]
ENST00000419374	ENSG00000102057	KCND1	3750	potassium voltage-gated channel subfamily D member 1 [Source:HGNC Symbol;Acc:HGNC:6237]
ENST00000463296	ENSG00000102076	OPN1LW	5956	opsin 1, long wave sensitive [Source:HGNC Symbol;Acc:HGNC:9936]
ENST00000442922	ENSG00000102076	OPN1LW	5956	opsin 1, long wave sensitive [Source:HGNC Symbol;Acc:HGNC:9936]
ENST00000369951	ENSG00000102076	OPN1LW	5956	opsin 1, long wave sensitive [Source:HGNC Symbol;Acc:HGNC:9936]
ENST00000543953	ENSG00000102078	SLC25A14	9016	solute carrier family 25 member 14 [Source:HGNC Symbol;Acc:HGNC:10984]
ENST00000545805	ENSG00000102078	SLC25A14	9016	solute carrier family 25 member 14 [Source:HGNC Symbol;Acc:HGNC:10984]
ENST00000612248	ENSG00000102078	SLC25A14	9016	solute carrier family 25 member 14 [Source:HGNC Symbol;Acc:HGNC:10984]
ENST00000464342	ENSG00000102078	SLC25A14	9016	solute carrier family 25 member 14 [Source:HGNC Symbol;Acc:HGNC:10984]
ENST00000495156	ENSG00000102078	SLC25A14	9016	solute carrier family 25 member 14 [Source:HGNC Symbol;Acc:HGNC:10984]
ENST00000424447	ENSG00000102078	SLC25A14	9016	solute carrier family 25 member 14 [Source:HGNC Symbol;Acc:HGNC:10984]
ENST00000467496	ENSG00000102078	SLC25A14	9016	solute carrier family 25 member 14 [Source:HGNC Symbol;Acc:HGNC:10984]
ENST00000464184	ENSG00000102078	SLC25A14	9016	solute carrier family 25 member 14 [Source:HGNC Symbol;Acc:HGNC:10984]
ENST00000471795	ENSG00000102078	SLC25A14	9016	solute carrier family 25 member 14 [Source:HGNC Symbol;Acc:HGNC:10984]
ENST00000467346	ENSG00000102078	SLC25A14	9016	solute carrier family 25 member 14 [Source:HGNC Symbol;Acc:HGNC:10984]
ENST00000465988	ENSG00000102078	SLC25A14	9016	solute carrier family 25 member 14 [Source:HGNC Symbol;Acc:HGNC:10984]
ENST00000478474	ENSG00000102078	SLC25A14	9016	solute carrier family 25 member 14 [Source:HGNC Symbol;Acc:HGNC:10984]
ENST00000218197	ENSG00000102078	SLC25A14	9016	solute carrier family 25 member 14 [Source:HGNC Symbol;Acc:HGNC:10984]
ENST00000361980	ENSG00000102078	SLC25A14	9016	solute carrier family 25 member 14 [Source:HGNC Symbol;Acc:HGNC:10984]
ENST00000339231	ENSG00000102078	SLC25A14	9016	solute carrier family 25 member 14 [Source:HGNC Symbol;Acc:HGNC:10984]
ENST00000492846	ENSG00000102081	FMR1	2332	FMRP translational regulator 1 [Source:HGNC Symbol;Acc:HGNC:3775]
ENST00000611273	ENSG00000102081	FMR1	2332	FMRP translational regulator 1 [Source:HGNC Symbol;Acc:HGNC:3775]
ENST00000334557	ENSG00000102081	FMR1	2332	FMRP translational regulator 1 [Source:HGNC Symbol;Acc:HGNC:3775]
ENST00000370477	ENSG00000102081	FMR1	2332	FMRP translational regulator 1 [Source:HGNC Symbol;Acc:HGNC:3775]
ENST00000370471	ENSG00000102081	FMR1	2332	FMRP translational regulator 1 [Source:HGNC Symbol;Acc:HGNC:3775]
ENST00000621987	ENSG00000102081	FMR1	2332	FMRP translational regulator 1 [Source:HGNC Symbol;Acc:HGNC:3775]
ENST00000218200	ENSG00000102081	FMR1	2332	FMRP translational regulator 1 [Source:HGNC Symbol;Acc:HGNC:3775]
ENST00000463120	ENSG00000102081	FMR1	2332	FMRP translational regulator 1 [Source:HGNC Symbol;Acc:HGNC:3775]
ENST00000621453	ENSG00000102081	FMR1	2332	FMRP translational regulator 1 [Source:HGNC Symbol;Acc:HGNC:3775]
ENST00000621447	ENSG00000102081	FMR1	2332	FMRP translational regulator 1 [Source:HGNC Symbol;Acc:HGNC:3775]
ENST00000475038	ENSG00000102081	FMR1	2332	FMRP translational regulator 1 [Source:HGNC Symbol;Acc:HGNC:3775]
ENST00000495717	ENSG00000102081	FMR1	2332	FMRP translational regulator 1 [Source:HGNC Symbol;Acc:HGNC:3775]
ENST00000478848	ENSG00000102081	FMR1	2332	FMRP translational regulator 1 [Source:HGNC Symbol;Acc:HGNC:3775]
ENST00000616382	ENSG00000102081	FMR1	2332	FMRP translational regulator 1 [Source:HGNC Symbol;Acc:HGNC:3775]
ENST00000370475	ENSG00000102081	FMR1	2332	FMRP translational regulator 1 [Source:HGNC Symbol;Acc:HGNC:3775]
ENST00000440235	ENSG00000102081	FMR1	2332	FMRP translational regulator 1 [Source:HGNC Symbol;Acc:HGNC:3775]
ENST00000370470	ENSG00000102081	FMR1	2332	FMRP translational regulator 1 [Source:HGNC Symbol;Acc:HGNC:3775]
ENST00000620828	ENSG00000102081	FMR1	2332	FMRP translational regulator 1 [Source:HGNC Symbol;Acc:HGNC:3775]
ENST00000616614	ENSG00000102081	FMR1	2332	FMRP translational regulator 1 [Source:HGNC Symbol;Acc:HGNC:3775]
ENST00000439526	ENSG00000102081	FMR1	2332	FMRP translational regulator 1 [Source:HGNC Symbol;Acc:HGNC:3775]
ENST00000643620	ENSG00000102081	FMR1	2332	FMRP translational regulator 1 [Source:HGNC Symbol;Acc:HGNC:3775]
ENST00000442430	ENSG00000102096	PIM2	11040	Pim-2 proto-oncogene, serine/threonine kinase [Source:HGNC Symbol;Acc:HGNC:8987]
ENST00000376509	ENSG00000102096	PIM2	11040	Pim-2 proto-oncogene, serine/threonine kinase [Source:HGNC Symbol;Acc:HGNC:8987]
ENST00000485431	ENSG00000102096	PIM2	11040	Pim-2 proto-oncogene, serine/threonine kinase [Source:HGNC Symbol;Acc:HGNC:8987]
ENST00000251900	ENSG00000102098	SCML2	10389	Scm polycomb group protein like 2 [Source:HGNC Symbol;Acc:HGNC:10581]
ENST00000491988	ENSG00000102098	SCML2	10389	Scm polycomb group protein like 2 [Source:HGNC Symbol;Acc:HGNC:10581]
ENST00000420857	ENSG00000102098	SCML2	10389	Scm polycomb group protein like 2 [Source:HGNC Symbol;Acc:HGNC:10581]
ENST00000398048	ENSG00000102098	SCML2	10389	Scm polycomb group protein like 2 [Source:HGNC Symbol;Acc:HGNC:10581]
ENST00000376529	ENSG00000102100	SLC35A2	7355	solute carrier family 35 member A2 [Source:HGNC Symbol;Acc:HGNC:11022]
ENST00000634665	ENSG00000102100	SLC35A2	7355	solute carrier family 35 member A2 [Source:HGNC Symbol;Acc:HGNC:11022]
ENST00000247138	ENSG00000102100	SLC35A2	7355	solute carrier family 35 member A2 [Source:HGNC Symbol;Acc:HGNC:11022]
ENST00000635460	ENSG00000102100	SLC35A2	7355	solute carrier family 35 member A2 [Source:HGNC Symbol;Acc:HGNC:11022]
ENST00000635238	ENSG00000102100	SLC35A2	7355	solute carrier family 35 member A2 [Source:HGNC Symbol;Acc:HGNC:11022]
ENST00000452555	ENSG00000102100	SLC35A2	7355	solute carrier family 35 member A2 [Source:HGNC Symbol;Acc:HGNC:11022]
ENST00000376521	ENSG00000102100	SLC35A2	7355	solute carrier family 35 member A2 [Source:HGNC Symbol;Acc:HGNC:11022]
ENST00000445167	ENSG00000102100	SLC35A2	7355	solute carrier family 35 member A2 [Source:HGNC Symbol;Acc:HGNC:11022]
ENST00000376512	ENSG00000102100	SLC35A2	7355	solute carrier family 35 member A2 [Source:HGNC Symbol;Acc:HGNC:11022]
ENST00000634461	ENSG00000102100	SLC35A2	7355	solute carrier family 35 member A2 [Source:HGNC Symbol;Acc:HGNC:11022]
ENST00000446885	ENSG00000102100	SLC35A2	7355	solute carrier family 35 member A2 [Source:HGNC Symbol;Acc:HGNC:11022]
ENST00000616181	ENSG00000102100	SLC35A2	7355	solute carrier family 35 member A2 [Source:HGNC Symbol;Acc:HGNC:11022]
ENST00000635015	ENSG00000102100	SLC35A2	7355	solute carrier family 35 member A2 [Source:HGNC Symbol;Acc:HGNC:11022]
ENST00000635285	ENSG00000102100	SLC35A2	7355	solute carrier family 35 member A2 [Source:HGNC Symbol;Acc:HGNC:11022]
ENST00000635589	ENSG00000102100	SLC35A2	7355	solute carrier family 35 member A2 [Source:HGNC Symbol;Acc:HGNC:11022]
ENST00000635628	ENSG00000102100	SLC35A2	7355	solute carrier family 35 member A2 [Source:HGNC Symbol;Acc:HGNC:11022]
ENST00000413561	ENSG00000102100	SLC35A2	7355	solute carrier family 35 member A2 [Source:HGNC Symbol;Acc:HGNC:11022]
ENST00000376515	ENSG00000102100	SLC35A2	7355	solute carrier family 35 member A2 [Source:HGNC Symbol;Acc:HGNC:11022]
ENST00000247140	ENSG00000102103	PQBP1	10084	polyglutamine binding protein 1 [Source:HGNC Symbol;Acc:HGNC:9330]
ENST00000463529	ENSG00000102103	PQBP1	10084	polyglutamine binding protein 1 [Source:HGNC Symbol;Acc:HGNC:9330]
ENST00000376566	ENSG00000102103	PQBP1	10084	polyglutamine binding protein 1 [Source:HGNC Symbol;Acc:HGNC:9330]
ENST00000376563	ENSG00000102103	PQBP1	10084	polyglutamine binding protein 1 [Source:HGNC Symbol;Acc:HGNC:9330]
ENST00000470062	ENSG00000102103	PQBP1	10084	polyglutamine binding protein 1 [Source:HGNC Symbol;Acc:HGNC:9330]
ENST00000447146	ENSG00000102103	PQBP1	10084	polyglutamine binding protein 1 [Source:HGNC Symbol;Acc:HGNC:9330]
ENST00000470059	ENSG00000102103	PQBP1	10084	polyglutamine binding protein 1 [Source:HGNC Symbol;Acc:HGNC:9330]
ENST00000456306	ENSG00000102103	PQBP1	10084	polyglutamine binding protein 1 [Source:HGNC Symbol;Acc:HGNC:9330]
ENST00000443648	ENSG00000102103	PQBP1	10084	polyglutamine binding protein 1 [Source:HGNC Symbol;Acc:HGNC:9330]
ENST00000477997	ENSG00000102103	PQBP1	10084	polyglutamine binding protein 1 [Source:HGNC Symbol;Acc:HGNC:9330]
ENST00000472742	ENSG00000102103	PQBP1	10084	polyglutamine binding protein 1 [Source:HGNC Symbol;Acc:HGNC:9330]
ENST00000465859	ENSG00000102103	PQBP1	10084	polyglutamine binding protein 1 [Source:HGNC Symbol;Acc:HGNC:9330]
ENST00000486150	ENSG00000102103	PQBP1	10084	polyglutamine binding protein 1 [Source:HGNC Symbol;Acc:HGNC:9330]
ENST00000651767	ENSG00000102103	PQBP1	10084	polyglutamine binding protein 1 [Source:HGNC Symbol;Acc:HGNC:9330]
ENST00000474671	ENSG00000102103	PQBP1	10084	polyglutamine binding protein 1 [Source:HGNC Symbol;Acc:HGNC:9330]
ENST00000396763	ENSG00000102103	PQBP1	10084	polyglutamine binding protein 1 [Source:HGNC Symbol;Acc:HGNC:9330]
ENST00000218224	ENSG00000102103	PQBP1	10084	polyglutamine binding protein 1 [Source:HGNC Symbol;Acc:HGNC:9330]
ENST00000473764	ENSG00000102103	PQBP1	10084	polyglutamine binding protein 1 [Source:HGNC Symbol;Acc:HGNC:9330]
ENST00000379984	ENSG00000102104	RS1	6247	retinoschisin 1 [Source:HGNC Symbol;Acc:HGNC:10457]
ENST00000476595	ENSG00000102104	RS1	6247	retinoschisin 1 [Source:HGNC Symbol;Acc:HGNC:10457]
ENST00000611033	ENSG00000102109	PCSK1N	27344	proprotein convertase subtilisin/kexin type 1 inhibitor [Source:HGNC Symbol;Acc:HGNC:17301]
ENST00000218230	ENSG00000102109	PCSK1N	27344	proprotein convertase subtilisin/kexin type 1 inhibitor [Source:HGNC Symbol;Acc:HGNC:17301]
ENST00000428228	ENSG00000102119	EMD	2010	emerin [Source:HGNC Symbol;Acc:HGNC:3331]
ENST00000485261	ENSG00000102119	EMD	2010	emerin [Source:HGNC Symbol;Acc:HGNC:3331]
ENST00000494443	ENSG00000102119	EMD	2010	emerin [Source:HGNC Symbol;Acc:HGNC:3331]
ENST00000486738	ENSG00000102119	EMD	2010	emerin [Source:HGNC Symbol;Acc:HGNC:3331]
ENST00000471965	ENSG00000102119	EMD	2010	emerin [Source:HGNC Symbol;Acc:HGNC:3331]
ENST00000492448	ENSG00000102119	EMD	2010	emerin [Source:HGNC Symbol;Acc:HGNC:3331]
ENST00000468294	ENSG00000102119	EMD	2010	emerin [Source:HGNC Symbol;Acc:HGNC:3331]
ENST00000369835	ENSG00000102119	EMD	2010	emerin [Source:HGNC Symbol;Acc:HGNC:3331]
ENST00000369842	ENSG00000102119	EMD	2010	emerin [Source:HGNC Symbol;Acc:HGNC:3331]
ENST00000476800	ENSG00000102125	TAZ	6901	tafazzin [Source:HGNC Symbol;Acc:HGNC:11577]
ENST00000439735	ENSG00000102125	TAZ	6901	tafazzin [Source:HGNC Symbol;Acc:HGNC:11577]
ENST00000601016	ENSG00000102125	TAZ	6901	tafazzin [Source:HGNC Symbol;Acc:HGNC:11577]
ENST00000614595	ENSG00000102125	TAZ	6901	tafazzin [Source:HGNC Symbol;Acc:HGNC:11577]
ENST00000475699	ENSG00000102125	TAZ	6901	tafazzin [Source:HGNC Symbol;Acc:HGNC:11577]
ENST00000652682	ENSG00000102125	TAZ	6901	tafazzin [Source:HGNC Symbol;Acc:HGNC:11577]
ENST00000615658	ENSG00000102125	TAZ	6901	tafazzin [Source:HGNC Symbol;Acc:HGNC:11577]
ENST00000616020	ENSG00000102125	TAZ	6901	tafazzin [Source:HGNC Symbol;Acc:HGNC:11577]
ENST00000620808	ENSG00000102125	TAZ	6901	tafazzin [Source:HGNC Symbol;Acc:HGNC:11577]
ENST00000651139	ENSG00000102125	TAZ	6901	tafazzin [Source:HGNC Symbol;Acc:HGNC:11577]
ENST00000615986	ENSG00000102125	TAZ	6901	tafazzin [Source:HGNC Symbol;Acc:HGNC:11577]
ENST00000617701	ENSG00000102125	TAZ	6901	tafazzin [Source:HGNC Symbol;Acc:HGNC:11577]
ENST00000498029	ENSG00000102125	TAZ	6901	tafazzin [Source:HGNC Symbol;Acc:HGNC:11577]
ENST00000613002	ENSG00000102125	TAZ	6901	tafazzin [Source:HGNC Symbol;Acc:HGNC:11577]
ENST00000652354	ENSG00000102125	TAZ	6901	tafazzin [Source:HGNC Symbol;Acc:HGNC:11577]
ENST00000612460	ENSG00000102125	TAZ	6901	tafazzin [Source:HGNC Symbol;Acc:HGNC:11577]
ENST00000652390	ENSG00000102125	TAZ	6901	tafazzin [Source:HGNC Symbol;Acc:HGNC:11577]
ENST00000612012	ENSG00000102125	TAZ	6901	tafazzin [Source:HGNC Symbol;Acc:HGNC:11577]
ENST00000652644	ENSG00000102125	TAZ	6901	tafazzin [Source:HGNC Symbol;Acc:HGNC:11577]
ENST00000476679	ENSG00000102125	TAZ	6901	tafazzin [Source:HGNC Symbol;Acc:HGNC:11577]
ENST00000652358	ENSG00000102125	TAZ	6901	tafazzin [Source:HGNC Symbol;Acc:HGNC:11577]
ENST00000483674	ENSG00000102125	TAZ	6901	tafazzin [Source:HGNC Symbol;Acc:HGNC:11577]
ENST00000470127	ENSG00000102125	TAZ	6901	tafazzin [Source:HGNC Symbol;Acc:HGNC:11577]
ENST00000652476	ENSG00000102125	TAZ	6901	tafazzin [Source:HGNC Symbol;Acc:HGNC:11577]
ENST00000494912	ENSG00000102125	TAZ	6901	tafazzin [Source:HGNC Symbol;Acc:HGNC:11577]
ENST00000652685	ENSG00000102125	TAZ	6901	tafazzin [Source:HGNC Symbol;Acc:HGNC:11577]
ENST00000613634	ENSG00000102125	TAZ	6901	tafazzin [Source:HGNC Symbol;Acc:HGNC:11577]
ENST00000483780	ENSG00000102125	TAZ	6901	tafazzin [Source:HGNC Symbol;Acc:HGNC:11577]
ENST00000621647	ENSG00000102125	TAZ	6901	tafazzin [Source:HGNC Symbol;Acc:HGNC:11577]
ENST00000479875	ENSG00000102125	TAZ	6901	tafazzin [Source:HGNC Symbol;Acc:HGNC:11577]
ENST00000426231	ENSG00000102125	TAZ	6901	tafazzin [Source:HGNC Symbol;Acc:HGNC:11577]
ENST00000369776	ENSG00000102125	TAZ	6901	tafazzin [Source:HGNC Symbol;Acc:HGNC:11577]
ENST00000218249	ENSG00000102128	RAB40AL	282808	RAB40A like [Source:HGNC Symbol;Acc:HGNC:25410]
ENST00000644362	ENSG00000102144	PGK1	5230	phosphoglycerate kinase 1 [Source:HGNC Symbol;Acc:HGNC:8896]
ENST00000474281	ENSG00000102144	PGK1	5230	phosphoglycerate kinase 1 [Source:HGNC Symbol;Acc:HGNC:8896]
ENST00000491291	ENSG00000102144	PGK1	5230	phosphoglycerate kinase 1 [Source:HGNC Symbol;Acc:HGNC:8896]
ENST00000476531	ENSG00000102144	PGK1	5230	phosphoglycerate kinase 1 [Source:HGNC Symbol;Acc:HGNC:8896]
ENST00000373316	ENSG00000102144	PGK1	5230	phosphoglycerate kinase 1 [Source:HGNC Symbol;Acc:HGNC:8896]
ENST00000477335	ENSG00000102144	PGK1	5230	phosphoglycerate kinase 1 [Source:HGNC Symbol;Acc:HGNC:8896]
ENST00000376665	ENSG00000102145	GATA1	2623	GATA binding protein 1 [Source:HGNC Symbol;Acc:HGNC:4170]
ENST00000376670	ENSG00000102145	GATA1	2623	GATA binding protein 1 [Source:HGNC Symbol;Acc:HGNC:4170]
ENST00000651144	ENSG00000102145	GATA1	2623	GATA binding protein 1 [Source:HGNC Symbol;Acc:HGNC:4170]
ENST00000610432	ENSG00000102158	MAGT1	84061	magnesium transporter 1 [Source:HGNC Symbol;Acc:HGNC:28880]
ENST00000618282	ENSG00000102158	MAGT1	84061	magnesium transporter 1 [Source:HGNC Symbol;Acc:HGNC:28880]
ENST00000373336	ENSG00000102158	MAGT1	84061	magnesium transporter 1 [Source:HGNC Symbol;Acc:HGNC:28880]
ENST00000476168	ENSG00000102158	MAGT1	84061	magnesium transporter 1 [Source:HGNC Symbol;Acc:HGNC:28880]
ENST00000358075	ENSG00000102158	MAGT1	84061	magnesium transporter 1 [Source:HGNC Symbol;Acc:HGNC:28880]
ENST00000379404	ENSG00000102172	SMS	6611	spermine synthase [Source:HGNC Symbol;Acc:HGNC:11123]
ENST00000478094	ENSG00000102172	SMS	6611	spermine synthase [Source:HGNC Symbol;Acc:HGNC:11123]
ENST00000404933	ENSG00000102172	SMS	6611	spermine synthase [Source:HGNC Symbol;Acc:HGNC:11123]
ENST00000457085	ENSG00000102172	SMS	6611	spermine synthase [Source:HGNC Symbol;Acc:HGNC:11123]
ENST00000379374	ENSG00000102174	PHEX	5251	phosphate regulating endopeptidase homolog X-linked [Source:HGNC Symbol;Acc:HGNC:8918]
ENST00000475778	ENSG00000102174	PHEX	5251	phosphate regulating endopeptidase homolog X-linked [Source:HGNC Symbol;Acc:HGNC:8918]
ENST00000477777	ENSG00000102178	UBL4A	8266	ubiquitin like 4A [Source:HGNC Symbol;Acc:HGNC:12505]
ENST00000369653	ENSG00000102178	UBL4A	8266	ubiquitin like 4A [Source:HGNC Symbol;Acc:HGNC:12505]
ENST00000421431	ENSG00000102178	UBL4A	8266	ubiquitin like 4A [Source:HGNC Symbol;Acc:HGNC:12505]
ENST00000369660	ENSG00000102178	UBL4A	8266	ubiquitin like 4A [Source:HGNC Symbol;Acc:HGNC:12505]
ENST00000481237	ENSG00000102178	UBL4A	8266	ubiquitin like 4A [Source:HGNC Symbol;Acc:HGNC:12505]
ENST00000417913	ENSG00000102178	UBL4A	8266	ubiquitin like 4A [Source:HGNC Symbol;Acc:HGNC:12505]
ENST00000630530	ENSG00000102178	UBL4A	8266	ubiquitin like 4A [Source:HGNC Symbol;Acc:HGNC:12505]
ENST00000491877	ENSG00000102181	CD99L2	83692	CD99 molecule like 2 [Source:HGNC Symbol;Acc:HGNC:18237]
ENST00000437787	ENSG00000102181	CD99L2	83692	CD99 molecule like 2 [Source:HGNC Symbol;Acc:HGNC:18237]
ENST00000370377	ENSG00000102181	CD99L2	83692	CD99 molecule like 2 [Source:HGNC Symbol;Acc:HGNC:18237]
ENST00000466436	ENSG00000102181	CD99L2	83692	CD99 molecule like 2 [Source:HGNC Symbol;Acc:HGNC:18237]
ENST00000346693	ENSG00000102181	CD99L2	83692	CD99 molecule like 2 [Source:HGNC Symbol;Acc:HGNC:18237]
ENST00000634795	ENSG00000102181	CD99L2	83692	CD99 molecule like 2 [Source:HGNC Symbol;Acc:HGNC:18237]
ENST00000613030	ENSG00000102181	CD99L2	83692	CD99 molecule like 2 [Source:HGNC Symbol;Acc:HGNC:18237]
ENST00000418547	ENSG00000102181	CD99L2	83692	CD99 molecule like 2 [Source:HGNC Symbol;Acc:HGNC:18237]
ENST00000355149	ENSG00000102181	CD99L2	83692	CD99 molecule like 2 [Source:HGNC Symbol;Acc:HGNC:18237]
ENST00000553019	ENSG00000102189	EEA1	8411	early endosome antigen 1 [Source:HGNC Symbol;Acc:HGNC:3185]
ENST00000418984	ENSG00000102189	EEA1	8411	early endosome antigen 1 [Source:HGNC Symbol;Acc:HGNC:3185]
ENST00000549790	ENSG00000102189	EEA1	8411	early endosome antigen 1 [Source:HGNC Symbol;Acc:HGNC:3185]
ENST00000322349	ENSG00000102189	EEA1	8411	early endosome antigen 1 [Source:HGNC Symbol;Acc:HGNC:3185]
ENST00000547833	ENSG00000102189	EEA1	8411	early endosome antigen 1 [Source:HGNC Symbol;Acc:HGNC:3185]
ENST00000218316	ENSG00000102195	GPR50	9248	G protein-coupled receptor 50 [Source:HGNC Symbol;Acc:HGNC:4506]
ENST00000218340	ENSG00000102218	RP2	6102	RP2 activator of ARL3 GTPase [Source:HGNC Symbol;Acc:HGNC:10274]
ENST00000455411	ENSG00000102221	JADE3	9767	jade family PHD finger 3 [Source:HGNC Symbol;Acc:HGNC:22982]
ENST00000611250	ENSG00000102221	JADE3	9767	jade family PHD finger 3 [Source:HGNC Symbol;Acc:HGNC:22982]
ENST00000614628	ENSG00000102221	JADE3	9767	jade family PHD finger 3 [Source:HGNC Symbol;Acc:HGNC:22982]
ENST00000424392	ENSG00000102221	JADE3	9767	jade family PHD finger 3 [Source:HGNC Symbol;Acc:HGNC:22982]
ENST00000357227	ENSG00000102225	CDK16	5127	cyclin dependent kinase 16 [Source:HGNC Symbol;Acc:HGNC:8749]
ENST00000519758	ENSG00000102225	CDK16	5127	cyclin dependent kinase 16 [Source:HGNC Symbol;Acc:HGNC:8749]
ENST00000520141	ENSG00000102225	CDK16	5127	cyclin dependent kinase 16 [Source:HGNC Symbol;Acc:HGNC:8749]
ENST00000520893	ENSG00000102225	CDK16	5127	cyclin dependent kinase 16 [Source:HGNC Symbol;Acc:HGNC:8749]
ENST00000462483	ENSG00000102225	CDK16	5127	cyclin dependent kinase 16 [Source:HGNC Symbol;Acc:HGNC:8749]
ENST00000517479	ENSG00000102225	CDK16	5127	cyclin dependent kinase 16 [Source:HGNC Symbol;Acc:HGNC:8749]
ENST00000493213	ENSG00000102225	CDK16	5127	cyclin dependent kinase 16 [Source:HGNC Symbol;Acc:HGNC:8749]
ENST00000622098	ENSG00000102225	CDK16	5127	cyclin dependent kinase 16 [Source:HGNC Symbol;Acc:HGNC:8749]
ENST00000520295	ENSG00000102225	CDK16	5127	cyclin dependent kinase 16 [Source:HGNC Symbol;Acc:HGNC:8749]
ENST00000517426	ENSG00000102225	CDK16	5127	cyclin dependent kinase 16 [Source:HGNC Symbol;Acc:HGNC:8749]
ENST00000522234	ENSG00000102225	CDK16	5127	cyclin dependent kinase 16 [Source:HGNC Symbol;Acc:HGNC:8749]
ENST00000462827	ENSG00000102225	CDK16	5127	cyclin dependent kinase 16 [Source:HGNC Symbol;Acc:HGNC:8749]
ENST00000522883	ENSG00000102225	CDK16	5127	cyclin dependent kinase 16 [Source:HGNC Symbol;Acc:HGNC:8749]
ENST00000523699	ENSG00000102225	CDK16	5127	cyclin dependent kinase 16 [Source:HGNC Symbol;Acc:HGNC:8749]
ENST00000523543	ENSG00000102225	CDK16	5127	cyclin dependent kinase 16 [Source:HGNC Symbol;Acc:HGNC:8749]
ENST00000276052	ENSG00000102225	CDK16	5127	cyclin dependent kinase 16 [Source:HGNC Symbol;Acc:HGNC:8749]
ENST00000457458	ENSG00000102225	CDK16	5127	cyclin dependent kinase 16 [Source:HGNC Symbol;Acc:HGNC:8749]
ENST00000518391	ENSG00000102225	CDK16	5127	cyclin dependent kinase 16 [Source:HGNC Symbol;Acc:HGNC:8749]
ENST00000428400	ENSG00000102225	CDK16	5127	cyclin dependent kinase 16 [Source:HGNC Symbol;Acc:HGNC:8749]
ENST00000517997	ENSG00000102225	CDK16	5127	cyclin dependent kinase 16 [Source:HGNC Symbol;Acc:HGNC:8749]
ENST00000518022	ENSG00000102225	CDK16	5127	cyclin dependent kinase 16 [Source:HGNC Symbol;Acc:HGNC:8749]
ENST00000523344	ENSG00000102225	CDK16	5127	cyclin dependent kinase 16 [Source:HGNC Symbol;Acc:HGNC:8749]
ENST00000523034	ENSG00000102225	CDK16	5127	cyclin dependent kinase 16 [Source:HGNC Symbol;Acc:HGNC:8749]
ENST00000478596	ENSG00000102226	USP11	8237	ubiquitin specific peptidase 11 [Source:HGNC Symbol;Acc:HGNC:12609]
ENST00000469080	ENSG00000102226	USP11	8237	ubiquitin specific peptidase 11 [Source:HGNC Symbol;Acc:HGNC:12609]
ENST00000218348	ENSG00000102226	USP11	8237	ubiquitin specific peptidase 11 [Source:HGNC Symbol;Acc:HGNC:12609]
ENST00000377080	ENSG00000102226	USP11	8237	ubiquitin specific peptidase 11 [Source:HGNC Symbol;Acc:HGNC:12609]
ENST00000377078	ENSG00000102226	USP11	8237	ubiquitin specific peptidase 11 [Source:HGNC Symbol;Acc:HGNC:12609]
ENST00000489111	ENSG00000102226	USP11	8237	ubiquitin specific peptidase 11 [Source:HGNC Symbol;Acc:HGNC:12609]
ENST00000377107	ENSG00000102226	USP11	8237	ubiquitin specific peptidase 11 [Source:HGNC Symbol;Acc:HGNC:12609]
ENST00000467378	ENSG00000102226	USP11	8237	ubiquitin specific peptidase 11 [Source:HGNC Symbol;Acc:HGNC:12609]
ENST00000480104	ENSG00000102226	USP11	8237	ubiquitin specific peptidase 11 [Source:HGNC Symbol;Acc:HGNC:12609]
ENST00000497179	ENSG00000102226	USP11	8237	ubiquitin specific peptidase 11 [Source:HGNC Symbol;Acc:HGNC:12609]
ENST00000488848	ENSG00000102226	USP11	8237	ubiquitin specific peptidase 11 [Source:HGNC Symbol;Acc:HGNC:12609]
ENST00000489030	ENSG00000102226	USP11	8237	ubiquitin specific peptidase 11 [Source:HGNC Symbol;Acc:HGNC:12609]
ENST00000379144	ENSG00000102230	PCYT1B	9468	phosphate cytidylyltransferase 1, choline, beta [Source:HGNC Symbol;Acc:HGNC:8755]
ENST00000496020	ENSG00000102230	PCYT1B	9468	phosphate cytidylyltransferase 1, choline, beta [Source:HGNC Symbol;Acc:HGNC:8755]
ENST00000356768	ENSG00000102230	PCYT1B	9468	phosphate cytidylyltransferase 1, choline, beta [Source:HGNC Symbol;Acc:HGNC:8755]
ENST00000379145	ENSG00000102230	PCYT1B	9468	phosphate cytidylyltransferase 1, choline, beta [Source:HGNC Symbol;Acc:HGNC:8755]
ENST00000370648	ENSG00000102239	BRS3	680	bombesin receptor subtype 3 [Source:HGNC Symbol;Acc:HGNC:1113]
ENST00000535601	ENSG00000102241	HTATSF1	27336	HIV-1 Tat specific factor 1 [Source:HGNC Symbol;Acc:HGNC:5276]
ENST00000218364	ENSG00000102241	HTATSF1	27336	HIV-1 Tat specific factor 1 [Source:HGNC Symbol;Acc:HGNC:5276]
ENST00000425695	ENSG00000102241	HTATSF1	27336	HIV-1 Tat specific factor 1 [Source:HGNC Symbol;Acc:HGNC:5276]
ENST00000448450	ENSG00000102241	HTATSF1	27336	HIV-1 Tat specific factor 1 [Source:HGNC Symbol;Acc:HGNC:5276]
ENST00000470358	ENSG00000102243	VGLL1	51442	vestigial like family member 1 [Source:HGNC Symbol;Acc:HGNC:20985]
ENST00000370634	ENSG00000102243	VGLL1	51442	vestigial like family member 1 [Source:HGNC Symbol;Acc:HGNC:20985]
ENST00000440515	ENSG00000102243	VGLL1	51442	vestigial like family member 1 [Source:HGNC Symbol;Acc:HGNC:20985]
ENST00000456412	ENSG00000102243	VGLL1	51442	vestigial like family member 1 [Source:HGNC Symbol;Acc:HGNC:20985]
ENST00000370628	ENSG00000102245	CD40LG	959	CD40 ligand [Source:HGNC Symbol;Acc:HGNC:11935]
ENST00000370629	ENSG00000102245	CD40LG	959	CD40 ligand [Source:HGNC Symbol;Acc:HGNC:11935]
ENST00000441738	ENSG00000102265	TIMP1	7076	TIMP metallopeptidase inhibitor 1 [Source:HGNC Symbol;Acc:HGNC:11820]
ENST00000456754	ENSG00000102265	TIMP1	7076	TIMP metallopeptidase inhibitor 1 [Source:HGNC Symbol;Acc:HGNC:11820]
ENST00000445623	ENSG00000102265	TIMP1	7076	TIMP metallopeptidase inhibitor 1 [Source:HGNC Symbol;Acc:HGNC:11820]
ENST00000218388	ENSG00000102265	TIMP1	7076	TIMP metallopeptidase inhibitor 1 [Source:HGNC Symbol;Acc:HGNC:11820]
ENST00000377017	ENSG00000102265	TIMP1	7076	TIMP metallopeptidase inhibitor 1 [Source:HGNC Symbol;Acc:HGNC:11820]
ENST00000373119	ENSG00000102271	KLHL4	56062	kelch like family member 4 [Source:HGNC Symbol;Acc:HGNC:6355]
ENST00000373114	ENSG00000102271	KLHL4	56062	kelch like family member 4 [Source:HGNC Symbol;Acc:HGNC:6355]
ENST00000652270	ENSG00000102271	KLHL4	56062	kelch like family member 4 [Source:HGNC Symbol;Acc:HGNC:6355]
ENST00000476016	ENSG00000102287	GABRE	2564	gamma-aminobutyric acid type A receptor epsilon subunit [Source:HGNC Symbol;Acc:HGNC:4085]
ENST00000441219	ENSG00000102287	GABRE	2564	gamma-aminobutyric acid type A receptor epsilon subunit [Source:HGNC Symbol;Acc:HGNC:4085]
ENST00000417300	ENSG00000102287	GABRE	2564	gamma-aminobutyric acid type A receptor epsilon subunit [Source:HGNC Symbol;Acc:HGNC:4085]
ENST00000462018	ENSG00000102287	GABRE	2564	gamma-aminobutyric acid type A receptor epsilon subunit [Source:HGNC Symbol;Acc:HGNC:4085]
ENST00000495862	ENSG00000102287	GABRE	2564	gamma-aminobutyric acid type A receptor epsilon subunit [Source:HGNC Symbol;Acc:HGNC:4085]
ENST00000491339	ENSG00000102287	GABRE	2564	gamma-aminobutyric acid type A receptor epsilon subunit [Source:HGNC Symbol;Acc:HGNC:4085]
ENST00000370328	ENSG00000102287	GABRE	2564	gamma-aminobutyric acid type A receptor epsilon subunit [Source:HGNC Symbol;Acc:HGNC:4085]
ENST00000483564	ENSG00000102287	GABRE	2564	gamma-aminobutyric acid type A receptor epsilon subunit [Source:HGNC Symbol;Acc:HGNC:4085]
ENST00000474932	ENSG00000102287	GABRE	2564	gamma-aminobutyric acid type A receptor epsilon subunit [Source:HGNC Symbol;Acc:HGNC:4085]
ENST00000465405	ENSG00000102287	GABRE	2564	gamma-aminobutyric acid type A receptor epsilon subunit [Source:HGNC Symbol;Acc:HGNC:4085]
ENST00000486255	ENSG00000102287	GABRE	2564	gamma-aminobutyric acid type A receptor epsilon subunit [Source:HGNC Symbol;Acc:HGNC:4085]
ENST00000489333	ENSG00000102287	GABRE	2564	gamma-aminobutyric acid type A receptor epsilon subunit [Source:HGNC Symbol;Acc:HGNC:4085]
ENST00000361655	ENSG00000102290	PCDH11X	27328	protocadherin 11 X-linked [Source:HGNC Symbol;Acc:HGNC:8656]
ENST00000373097	ENSG00000102290	PCDH11X	27328	protocadherin 11 X-linked [Source:HGNC Symbol;Acc:HGNC:8656]
ENST00000373094	ENSG00000102290	PCDH11X	27328	protocadherin 11 X-linked [Source:HGNC Symbol;Acc:HGNC:8656]
ENST00000504220	ENSG00000102290	PCDH11X	27328	protocadherin 11 X-linked [Source:HGNC Symbol;Acc:HGNC:8656]
ENST00000406881	ENSG00000102290	PCDH11X	27328	protocadherin 11 X-linked [Source:HGNC Symbol;Acc:HGNC:8656]
ENST00000298274	ENSG00000102290	PCDH11X	27328	protocadherin 11 X-linked [Source:HGNC Symbol;Acc:HGNC:8656]
ENST00000361724	ENSG00000102290	PCDH11X	27328	protocadherin 11 X-linked [Source:HGNC Symbol;Acc:HGNC:8656]
ENST00000373088	ENSG00000102290	PCDH11X	27328	protocadherin 11 X-linked [Source:HGNC Symbol;Acc:HGNC:8656]
ENST00000375135	ENSG00000102302	FGD1	2245	FYVE, RhoGEF and PH domain containing 1 [Source:HGNC Symbol;Acc:HGNC:3663]
ENST00000439980	ENSG00000102309	PIN4	5303	peptidylprolyl cis/trans isomerase, NIMA-interacting 4 [Source:HGNC Symbol;Acc:HGNC:8992]
ENST00000446576	ENSG00000102309	PIN4	5303	peptidylprolyl cis/trans isomerase, NIMA-interacting 4 [Source:HGNC Symbol;Acc:HGNC:8992]
ENST00000496835	ENSG00000102309	PIN4	5303	peptidylprolyl cis/trans isomerase, NIMA-interacting 4 [Source:HGNC Symbol;Acc:HGNC:8992]
ENST00000652108	ENSG00000102309	PIN4	5303	peptidylprolyl cis/trans isomerase, NIMA-interacting 4 [Source:HGNC Symbol;Acc:HGNC:8992]
ENST00000373662	ENSG00000102309	PIN4	5303	peptidylprolyl cis/trans isomerase, NIMA-interacting 4 [Source:HGNC Symbol;Acc:HGNC:8992]
ENST00000423432	ENSG00000102309	PIN4	5303	peptidylprolyl cis/trans isomerase, NIMA-interacting 4 [Source:HGNC Symbol;Acc:HGNC:8992]
ENST00000373669	ENSG00000102309	PIN4	5303	peptidylprolyl cis/trans isomerase, NIMA-interacting 4 [Source:HGNC Symbol;Acc:HGNC:8992]
ENST00000218432	ENSG00000102309	PIN4	5303	peptidylprolyl cis/trans isomerase, NIMA-interacting 4 [Source:HGNC Symbol;Acc:HGNC:8992]
ENST00000470275	ENSG00000102312	PORCN	64840	porcupine O-acyltransferase [Source:HGNC Symbol;Acc:HGNC:17652]
ENST00000537758	ENSG00000102312	PORCN	64840	porcupine O-acyltransferase [Source:HGNC Symbol;Acc:HGNC:17652]
ENST00000472520	ENSG00000102312	PORCN	64840	porcupine O-acyltransferase [Source:HGNC Symbol;Acc:HGNC:17652]
ENST00000367574	ENSG00000102312	PORCN	64840	porcupine O-acyltransferase [Source:HGNC Symbol;Acc:HGNC:17652]
ENST00000459953	ENSG00000102312	PORCN	64840	porcupine O-acyltransferase [Source:HGNC Symbol;Acc:HGNC:17652]
ENST00000491243	ENSG00000102312	PORCN	64840	porcupine O-acyltransferase [Source:HGNC Symbol;Acc:HGNC:17652]
ENST00000355961	ENSG00000102312	PORCN	64840	porcupine O-acyltransferase [Source:HGNC Symbol;Acc:HGNC:17652]
ENST00000326194	ENSG00000102312	PORCN	64840	porcupine O-acyltransferase [Source:HGNC Symbol;Acc:HGNC:17652]
ENST00000361988	ENSG00000102312	PORCN	64840	porcupine O-acyltransferase [Source:HGNC Symbol;Acc:HGNC:17652]
ENST00000359882	ENSG00000102312	PORCN	64840	porcupine O-acyltransferase [Source:HGNC Symbol;Acc:HGNC:17652]
ENST00000528612	ENSG00000102312	PORCN	64840	porcupine O-acyltransferase [Source:HGNC Symbol;Acc:HGNC:17652]
ENST00000486272	ENSG00000102312	PORCN	64840	porcupine O-acyltransferase [Source:HGNC Symbol;Acc:HGNC:17652]
ENST00000489940	ENSG00000102312	PORCN	64840	porcupine O-acyltransferase [Source:HGNC Symbol;Acc:HGNC:17652]
ENST00000485288	ENSG00000102312	PORCN	64840	porcupine O-acyltransferase [Source:HGNC Symbol;Acc:HGNC:17652]
ENST00000218436	ENSG00000102313	ITIH6	347365	inter-alpha-trypsin inhibitor heavy chain family member 6 [Source:HGNC Symbol;Acc:HGNC:28907]
ENST00000498398	ENSG00000102313	ITIH6	347365	inter-alpha-trypsin inhibitor heavy chain family member 6 [Source:HGNC Symbol;Acc:HGNC:28907]
ENST00000396224	ENSG00000102316	MAGED2	10916	MAGE family member D2 [Source:HGNC Symbol;Acc:HGNC:16353]
ENST00000487482	ENSG00000102316	MAGED2	10916	MAGE family member D2 [Source:HGNC Symbol;Acc:HGNC:16353]
ENST00000375068	ENSG00000102316	MAGED2	10916	MAGE family member D2 [Source:HGNC Symbol;Acc:HGNC:16353]
ENST00000487463	ENSG00000102316	MAGED2	10916	MAGE family member D2 [Source:HGNC Symbol;Acc:HGNC:16353]
ENST00000497484	ENSG00000102316	MAGED2	10916	MAGE family member D2 [Source:HGNC Symbol;Acc:HGNC:16353]
ENST00000375058	ENSG00000102316	MAGED2	10916	MAGE family member D2 [Source:HGNC Symbol;Acc:HGNC:16353]
ENST00000218439	ENSG00000102316	MAGED2	10916	MAGE family member D2 [Source:HGNC Symbol;Acc:HGNC:16353]
ENST00000485483	ENSG00000102316	MAGED2	10916	MAGE family member D2 [Source:HGNC Symbol;Acc:HGNC:16353]
ENST00000627068	ENSG00000102316	MAGED2	10916	MAGE family member D2 [Source:HGNC Symbol;Acc:HGNC:16353]
ENST00000463787	ENSG00000102316	MAGED2	10916	MAGE family member D2 [Source:HGNC Symbol;Acc:HGNC:16353]
ENST00000375060	ENSG00000102316	MAGED2	10916	MAGE family member D2 [Source:HGNC Symbol;Acc:HGNC:16353]
ENST00000375053	ENSG00000102316	MAGED2	10916	MAGE family member D2 [Source:HGNC Symbol;Acc:HGNC:16353]
ENST00000347546	ENSG00000102316	MAGED2	10916	MAGE family member D2 [Source:HGNC Symbol;Acc:HGNC:16353]
ENST00000488216	ENSG00000102317	RBM3	5935	RNA binding motif protein 3 [Source:HGNC Symbol;Acc:HGNC:9900]
ENST00000466764	ENSG00000102317	RBM3	5935	RNA binding motif protein 3 [Source:HGNC Symbol;Acc:HGNC:9900]
ENST00000376755	ENSG00000102317	RBM3	5935	RNA binding motif protein 3 [Source:HGNC Symbol;Acc:HGNC:9900]
ENST00000472897	ENSG00000102317	RBM3	5935	RNA binding motif protein 3 [Source:HGNC Symbol;Acc:HGNC:9900]
ENST00000491236	ENSG00000102317	RBM3	5935	RNA binding motif protein 3 [Source:HGNC Symbol;Acc:HGNC:9900]
ENST00000490127	ENSG00000102317	RBM3	5935	RNA binding motif protein 3 [Source:HGNC Symbol;Acc:HGNC:9900]
ENST00000489344	ENSG00000102317	RBM3	5935	RNA binding motif protein 3 [Source:HGNC Symbol;Acc:HGNC:9900]
ENST00000376759	ENSG00000102317	RBM3	5935	RNA binding motif protein 3 [Source:HGNC Symbol;Acc:HGNC:9900]
ENST00000354480	ENSG00000102317	RBM3	5935	RNA binding motif protein 3 [Source:HGNC Symbol;Acc:HGNC:9900]
ENST00000491240	ENSG00000102317	RBM3	5935	RNA binding motif protein 3 [Source:HGNC Symbol;Acc:HGNC:9900]
ENST00000485213	ENSG00000102317	RBM3	5935	RNA binding motif protein 3 [Source:HGNC Symbol;Acc:HGNC:9900]
ENST00000468660	ENSG00000102349	KLF8	11279	Kruppel like factor 8 [Source:HGNC Symbol;Acc:HGNC:6351]
ENST00000462627	ENSG00000102349	KLF8	11279	Kruppel like factor 8 [Source:HGNC Symbol;Acc:HGNC:6351]
ENST00000640927	ENSG00000102349	KLF8	11279	Kruppel like factor 8 [Source:HGNC Symbol;Acc:HGNC:6351]
ENST00000358094	ENSG00000102349	KLF8	11279	Kruppel like factor 8 [Source:HGNC Symbol;Acc:HGNC:6351]
ENST00000374928	ENSG00000102349	KLF8	11279	Kruppel like factor 8 [Source:HGNC Symbol;Acc:HGNC:6351]
ENST00000476898	ENSG00000102349	KLF8	11279	Kruppel like factor 8 [Source:HGNC Symbol;Acc:HGNC:6351]
ENST00000638319	ENSG00000102359	SRPX2	27286	sushi repeat containing protein X-linked 2 [Source:HGNC Symbol;Acc:HGNC:30668]
ENST00000640282	ENSG00000102359	SRPX2	27286	sushi repeat containing protein X-linked 2 [Source:HGNC Symbol;Acc:HGNC:30668]
ENST00000481988	ENSG00000102359	SRPX2	27286	sushi repeat containing protein X-linked 2 [Source:HGNC Symbol;Acc:HGNC:30668]
ENST00000638458	ENSG00000102359	SRPX2	27286	sushi repeat containing protein X-linked 2 [Source:HGNC Symbol;Acc:HGNC:30668]
ENST00000638920	ENSG00000102359	SRPX2	27286	sushi repeat containing protein X-linked 2 [Source:HGNC Symbol;Acc:HGNC:30668]
ENST00000640020	ENSG00000102359	SRPX2	27286	sushi repeat containing protein X-linked 2 [Source:HGNC Symbol;Acc:HGNC:30668]
ENST00000373004	ENSG00000102359	SRPX2	27286	sushi repeat containing protein X-linked 2 [Source:HGNC Symbol;Acc:HGNC:30668]
ENST00000638738	ENSG00000102359	SRPX2	27286	sushi repeat containing protein X-linked 2 [Source:HGNC Symbol;Acc:HGNC:30668]
ENST00000640889	ENSG00000102359	SRPX2	27286	sushi repeat containing protein X-linked 2 [Source:HGNC Symbol;Acc:HGNC:30668]
ENST00000263033	ENSG00000102362	SYTL4	94121	synaptotagmin like 4 [Source:HGNC Symbol;Acc:HGNC:15588]
ENST00000372981	ENSG00000102362	SYTL4	94121	synaptotagmin like 4 [Source:HGNC Symbol;Acc:HGNC:15588]
ENST00000372989	ENSG00000102362	SYTL4	94121	synaptotagmin like 4 [Source:HGNC Symbol;Acc:HGNC:15588]
ENST00000491326	ENSG00000102362	SYTL4	94121	synaptotagmin like 4 [Source:HGNC Symbol;Acc:HGNC:15588]
ENST00000276141	ENSG00000102362	SYTL4	94121	synaptotagmin like 4 [Source:HGNC Symbol;Acc:HGNC:15588]
ENST00000491602	ENSG00000102362	SYTL4	94121	synaptotagmin like 4 [Source:HGNC Symbol;Acc:HGNC:15588]
ENST00000482827	ENSG00000102383	ZDHHC15	158866	zinc finger DHHC-type containing 15 [Source:HGNC Symbol;Acc:HGNC:20342]
ENST00000373367	ENSG00000102383	ZDHHC15	158866	zinc finger DHHC-type containing 15 [Source:HGNC Symbol;Acc:HGNC:20342]
ENST00000541184	ENSG00000102383	ZDHHC15	158866	zinc finger DHHC-type containing 15 [Source:HGNC Symbol;Acc:HGNC:20342]
ENST00000372926	ENSG00000102384	CENPI	2491	centromere protein I [Source:HGNC Symbol;Acc:HGNC:3968]
ENST00000372927	ENSG00000102384	CENPI	2491	centromere protein I [Source:HGNC Symbol;Acc:HGNC:3968]
ENST00000435570	ENSG00000102384	CENPI	2491	centromere protein I [Source:HGNC Symbol;Acc:HGNC:3968]
ENST00000423383	ENSG00000102384	CENPI	2491	centromere protein I [Source:HGNC Symbol;Acc:HGNC:3968]
ENST00000403304	ENSG00000102384	CENPI	2491	centromere protein I [Source:HGNC Symbol;Acc:HGNC:3968]
ENST00000395209	ENSG00000102385	DRP2	1821	dystrophin related protein 2 [Source:HGNC Symbol;Acc:HGNC:3032]
ENST00000402866	ENSG00000102385	DRP2	1821	dystrophin related protein 2 [Source:HGNC Symbol;Acc:HGNC:3032]
ENST00000538510	ENSG00000102385	DRP2	1821	dystrophin related protein 2 [Source:HGNC Symbol;Acc:HGNC:3032]
ENST00000372916	ENSG00000102385	DRP2	1821	dystrophin related protein 2 [Source:HGNC Symbol;Acc:HGNC:3032]
ENST00000541709	ENSG00000102385	DRP2	1821	dystrophin related protein 2 [Source:HGNC Symbol;Acc:HGNC:3032]
ENST00000356784	ENSG00000102387	TAF7L	54457	TATA-box binding protein associated factor 7 like [Source:HGNC Symbol;Acc:HGNC:11548]
ENST00000324762	ENSG00000102387	TAF7L	54457	TATA-box binding protein associated factor 7 like [Source:HGNC Symbol;Acc:HGNC:11548]
ENST00000372907	ENSG00000102387	TAF7L	54457	TATA-box binding protein associated factor 7 like [Source:HGNC Symbol;Acc:HGNC:11548]
ENST00000373357	ENSG00000102390	PBDC1	51260	polysaccharide biosynthesis domain containing 1 [Source:HGNC Symbol;Acc:HGNC:28790]
ENST00000373358	ENSG00000102390	PBDC1	51260	polysaccharide biosynthesis domain containing 1 [Source:HGNC Symbol;Acc:HGNC:28790]
ENST00000479445	ENSG00000102393	GLA	2717	galactosidase alpha [Source:HGNC Symbol;Acc:HGNC:4296]
ENST00000480513	ENSG00000102393	GLA	2717	galactosidase alpha [Source:HGNC Symbol;Acc:HGNC:4296]
ENST00000486121	ENSG00000102393	GLA	2717	galactosidase alpha [Source:HGNC Symbol;Acc:HGNC:4296]
ENST00000218516	ENSG00000102393	GLA	2717	galactosidase alpha [Source:HGNC Symbol;Acc:HGNC:4296]
ENST00000493905	ENSG00000102393	GLA	2717	galactosidase alpha [Source:HGNC Symbol;Acc:HGNC:4296]
ENST00000649178	ENSG00000102393	GLA	2717	galactosidase alpha [Source:HGNC Symbol;Acc:HGNC:4296]
ENST00000466414	ENSG00000102393	GLA	2717	galactosidase alpha [Source:HGNC Symbol;Acc:HGNC:4296]
ENST00000468823	ENSG00000102393	GLA	2717	galactosidase alpha [Source:HGNC Symbol;Acc:HGNC:4296]
ENST00000467808	ENSG00000102401	ARMCX3	51566	armadillo repeat containing X-linked 3 [Source:HGNC Symbol;Acc:HGNC:24065]
ENST00000471229	ENSG00000102401	ARMCX3	51566	armadillo repeat containing X-linked 3 [Source:HGNC Symbol;Acc:HGNC:24065]
ENST00000341189	ENSG00000102401	ARMCX3	51566	armadillo repeat containing X-linked 3 [Source:HGNC Symbol;Acc:HGNC:24065]
ENST00000479298	ENSG00000102401	ARMCX3	51566	armadillo repeat containing X-linked 3 [Source:HGNC Symbol;Acc:HGNC:24065]
ENST00000491568	ENSG00000102401	ARMCX3	51566	armadillo repeat containing X-linked 3 [Source:HGNC Symbol;Acc:HGNC:24065]
ENST00000477980	ENSG00000102401	ARMCX3	51566	armadillo repeat containing X-linked 3 [Source:HGNC Symbol;Acc:HGNC:24065]
ENST00000537169	ENSG00000102401	ARMCX3	51566	armadillo repeat containing X-linked 3 [Source:HGNC Symbol;Acc:HGNC:24065]
ENST00000372695	ENSG00000102409	BEX4	56271	brain expressed X-linked 4 [Source:HGNC Symbol;Acc:HGNC:25475]
ENST00000372691	ENSG00000102409	BEX4	56271	brain expressed X-linked 4 [Source:HGNC Symbol;Acc:HGNC:25475]
ENST00000378784	ENSG00000102445	RUBCNL	80183	rubicon like autophagy enhancer [Source:HGNC Symbol;Acc:HGNC:20420]
ENST00000378781	ENSG00000102445	RUBCNL	80183	rubicon like autophagy enhancer [Source:HGNC Symbol;Acc:HGNC:20420]
ENST00000378787	ENSG00000102445	RUBCNL	80183	rubicon like autophagy enhancer [Source:HGNC Symbol;Acc:HGNC:20420]
ENST00000389908	ENSG00000102445	RUBCNL	80183	rubicon like autophagy enhancer [Source:HGNC Symbol;Acc:HGNC:20420]
ENST00000429979	ENSG00000102445	RUBCNL	80183	rubicon like autophagy enhancer [Source:HGNC Symbol;Acc:HGNC:20420]
ENST00000439642	ENSG00000102445	RUBCNL	80183	rubicon like autophagy enhancer [Source:HGNC Symbol;Acc:HGNC:20420]
ENST00000441284	ENSG00000102445	RUBCNL	80183	rubicon like autophagy enhancer [Source:HGNC Symbol;Acc:HGNC:20420]
ENST00000487195	ENSG00000102445	RUBCNL	80183	rubicon like autophagy enhancer [Source:HGNC Symbol;Acc:HGNC:20420]
ENST00000417405	ENSG00000102445	RUBCNL	80183	rubicon like autophagy enhancer [Source:HGNC Symbol;Acc:HGNC:20420]
ENST00000378797	ENSG00000102445	RUBCNL	80183	rubicon like autophagy enhancer [Source:HGNC Symbol;Acc:HGNC:20420]
ENST00000631139	ENSG00000102445	RUBCNL	80183	rubicon like autophagy enhancer [Source:HGNC Symbol;Acc:HGNC:20420]
ENST00000409879	ENSG00000102445	RUBCNL	80183	rubicon like autophagy enhancer [Source:HGNC Symbol;Acc:HGNC:20420]
ENST00000470333	ENSG00000102452	NALCN	259232	sodium leak channel, non-selective [Source:HGNC Symbol;Acc:HGNC:19082]
ENST00000467264	ENSG00000102452	NALCN	259232	sodium leak channel, non-selective [Source:HGNC Symbol;Acc:HGNC:19082]
ENST00000251127	ENSG00000102452	NALCN	259232	sodium leak channel, non-selective [Source:HGNC Symbol;Acc:HGNC:19082]
ENST00000376200	ENSG00000102452	NALCN	259232	sodium leak channel, non-selective [Source:HGNC Symbol;Acc:HGNC:19082]
ENST00000497170	ENSG00000102452	NALCN	259232	sodium leak channel, non-selective [Source:HGNC Symbol;Acc:HGNC:19082]
ENST00000648359	ENSG00000102452	NALCN	259232	sodium leak channel, non-selective [Source:HGNC Symbol;Acc:HGNC:19082]
ENST00000468052	ENSG00000102466	FGF14	2259	fibroblast growth factor 14 [Source:HGNC Symbol;Acc:HGNC:3671]
ENST00000376143	ENSG00000102466	FGF14	2259	fibroblast growth factor 14 [Source:HGNC Symbol;Acc:HGNC:3671]
ENST00000418923	ENSG00000102466	FGF14	2259	fibroblast growth factor 14 [Source:HGNC Symbol;Acc:HGNC:3671]
ENST00000376131	ENSG00000102466	FGF14	2259	fibroblast growth factor 14 [Source:HGNC Symbol;Acc:HGNC:3671]
ENST00000378688	ENSG00000102468	HTR2A	3356	5-hydroxytryptamine receptor 2A [Source:HGNC Symbol;Acc:HGNC:5293]
ENST00000542664	ENSG00000102468	HTR2A	3356	5-hydroxytryptamine receptor 2A [Source:HGNC Symbol;Acc:HGNC:5293]
ENST00000543956	ENSG00000102468	HTR2A	3356	5-hydroxytryptamine receptor 2A [Source:HGNC Symbol;Acc:HGNC:5293]
ENST00000612998	ENSG00000102468	HTR2A	3356	5-hydroxytryptamine receptor 2A [Source:HGNC Symbol;Acc:HGNC:5293]
ENST00000650134	ENSG00000102471	NDFIP2	54602	Nedd4 family interacting protein 2 [Source:HGNC Symbol;Acc:HGNC:18537]
ENST00000465762	ENSG00000102471	NDFIP2	54602	Nedd4 family interacting protein 2 [Source:HGNC Symbol;Acc:HGNC:18537]
ENST00000487865	ENSG00000102471	NDFIP2	54602	Nedd4 family interacting protein 2 [Source:HGNC Symbol;Acc:HGNC:18537]
ENST00000494647	ENSG00000102471	NDFIP2	54602	Nedd4 family interacting protein 2 [Source:HGNC Symbol;Acc:HGNC:18537]
ENST00000612570	ENSG00000102471	NDFIP2	54602	Nedd4 family interacting protein 2 [Source:HGNC Symbol;Acc:HGNC:18537]
ENST00000218652	ENSG00000102471	NDFIP2	54602	Nedd4 family interacting protein 2 [Source:HGNC Symbol;Acc:HGNC:18537]
ENST00000620924	ENSG00000102471	NDFIP2	54602	Nedd4 family interacting protein 2 [Source:HGNC Symbol;Acc:HGNC:18537]
ENST00000430559	ENSG00000102524	TNFSF13B	10673	TNF superfamily member 13b [Source:HGNC Symbol;Acc:HGNC:11929]
ENST00000375887	ENSG00000102524	TNFSF13B	10673	TNF superfamily member 13b [Source:HGNC Symbol;Acc:HGNC:11929]
ENST00000486502	ENSG00000102524	TNFSF13B	10673	TNF superfamily member 13b [Source:HGNC Symbol;Acc:HGNC:11929]
ENST00000493765	ENSG00000102524	TNFSF13B	10673	TNF superfamily member 13b [Source:HGNC Symbol;Acc:HGNC:11929]
ENST00000542136	ENSG00000102524	TNFSF13B	10673	TNF superfamily member 13b [Source:HGNC Symbol;Acc:HGNC:11929]
ENST00000479435	ENSG00000102524	TNFSF13B	10673	TNF superfamily member 13b [Source:HGNC Symbol;Acc:HGNC:11929]
ENST00000497644	ENSG00000102531	FNDC3A	22862	fibronectin type III domain containing 3A [Source:HGNC Symbol;Acc:HGNC:20296]
ENST00000484074	ENSG00000102531	FNDC3A	22862	fibronectin type III domain containing 3A [Source:HGNC Symbol;Acc:HGNC:20296]
ENST00000398316	ENSG00000102531	FNDC3A	22862	fibronectin type III domain containing 3A [Source:HGNC Symbol;Acc:HGNC:20296]
ENST00000492622	ENSG00000102531	FNDC3A	22862	fibronectin type III domain containing 3A [Source:HGNC Symbol;Acc:HGNC:20296]
ENST00000378383	ENSG00000102531	FNDC3A	22862	fibronectin type III domain containing 3A [Source:HGNC Symbol;Acc:HGNC:20296]
ENST00000541916	ENSG00000102531	FNDC3A	22862	fibronectin type III domain containing 3A [Source:HGNC Symbol;Acc:HGNC:20296]
ENST00000218721	ENSG00000102539	MLNR	2862	motilin receptor [Source:HGNC Symbol;Acc:HGNC:4495]
ENST00000251108	ENSG00000102543	CDADC1	81602	cytidine and dCMP deaminase domain containing 1 [Source:HGNC Symbol;Acc:HGNC:20299]
ENST00000429346	ENSG00000102543	CDADC1	81602	cytidine and dCMP deaminase domain containing 1 [Source:HGNC Symbol;Acc:HGNC:20299]
ENST00000484126	ENSG00000102543	CDADC1	81602	cytidine and dCMP deaminase domain containing 1 [Source:HGNC Symbol;Acc:HGNC:20299]
ENST00000496952	ENSG00000102543	CDADC1	81602	cytidine and dCMP deaminase domain containing 1 [Source:HGNC Symbol;Acc:HGNC:20299]
ENST00000466868	ENSG00000102543	CDADC1	81602	cytidine and dCMP deaminase domain containing 1 [Source:HGNC Symbol;Acc:HGNC:20299]
ENST00000496061	ENSG00000102543	CDADC1	81602	cytidine and dCMP deaminase domain containing 1 [Source:HGNC Symbol;Acc:HGNC:20299]
ENST00000476943	ENSG00000102547	CAB39L	81617	calcium binding protein 39 like [Source:HGNC Symbol;Acc:HGNC:20290]
ENST00000413278	ENSG00000102547	CAB39L	81617	calcium binding protein 39 like [Source:HGNC Symbol;Acc:HGNC:20290]
ENST00000355854	ENSG00000102547	CAB39L	81617	calcium binding protein 39 like [Source:HGNC Symbol;Acc:HGNC:20290]
ENST00000610540	ENSG00000102547	CAB39L	81617	calcium binding protein 39 like [Source:HGNC Symbol;Acc:HGNC:20290]
ENST00000347776	ENSG00000102547	CAB39L	81617	calcium binding protein 39 like [Source:HGNC Symbol;Acc:HGNC:20290]
ENST00000457041	ENSG00000102547	CAB39L	81617	calcium binding protein 39 like [Source:HGNC Symbol;Acc:HGNC:20290]
ENST00000410043	ENSG00000102547	CAB39L	81617	calcium binding protein 39 like [Source:HGNC Symbol;Acc:HGNC:20290]
ENST00000425242	ENSG00000102547	CAB39L	81617	calcium binding protein 39 like [Source:HGNC Symbol;Acc:HGNC:20290]
ENST00000409082	ENSG00000102547	CAB39L	81617	calcium binding protein 39 like [Source:HGNC Symbol;Acc:HGNC:20290]
ENST00000409308	ENSG00000102547	CAB39L	81617	calcium binding protein 39 like [Source:HGNC Symbol;Acc:HGNC:20290]
ENST00000470410	ENSG00000102547	CAB39L	81617	calcium binding protein 39 like [Source:HGNC Symbol;Acc:HGNC:20290]
ENST00000409130	ENSG00000102547	CAB39L	81617	calcium binding protein 39 like [Source:HGNC Symbol;Acc:HGNC:20290]
ENST00000476859	ENSG00000102554	KLF5	688	Kruppel like factor 5 [Source:HGNC Symbol;Acc:HGNC:6349]
ENST00000477333	ENSG00000102554	KLF5	688	Kruppel like factor 5 [Source:HGNC Symbol;Acc:HGNC:6349]
ENST00000539231	ENSG00000102554	KLF5	688	Kruppel like factor 5 [Source:HGNC Symbol;Acc:HGNC:6349]
ENST00000464404	ENSG00000102554	KLF5	688	Kruppel like factor 5 [Source:HGNC Symbol;Acc:HGNC:6349]
ENST00000377687	ENSG00000102554	KLF5	688	Kruppel like factor 5 [Source:HGNC Symbol;Acc:HGNC:6349]
ENST00000491878	ENSG00000102572	STK24	8428	serine/threonine kinase 24 [Source:HGNC Symbol;Acc:HGNC:11403]
ENST00000481288	ENSG00000102572	STK24	8428	serine/threonine kinase 24 [Source:HGNC Symbol;Acc:HGNC:11403]
ENST00000444574	ENSG00000102572	STK24	8428	serine/threonine kinase 24 [Source:HGNC Symbol;Acc:HGNC:11403]
ENST00000418038	ENSG00000102572	STK24	8428	serine/threonine kinase 24 [Source:HGNC Symbol;Acc:HGNC:11403]
ENST00000376547	ENSG00000102572	STK24	8428	serine/threonine kinase 24 [Source:HGNC Symbol;Acc:HGNC:11403]
ENST00000539966	ENSG00000102572	STK24	8428	serine/threonine kinase 24 [Source:HGNC Symbol;Acc:HGNC:11403]
ENST00000376554	ENSG00000102572	STK24	8428	serine/threonine kinase 24 [Source:HGNC Symbol;Acc:HGNC:11403]
ENST00000397517	ENSG00000102572	STK24	8428	serine/threonine kinase 24 [Source:HGNC Symbol;Acc:HGNC:11403]
ENST00000590832	ENSG00000102575	ACP5	54	acid phosphatase 5, tartrate resistant [Source:HGNC Symbol;Acc:HGNC:124]
ENST00000588625	ENSG00000102575	ACP5	54	acid phosphatase 5, tartrate resistant [Source:HGNC Symbol;Acc:HGNC:124]
ENST00000590420	ENSG00000102575	ACP5	54	acid phosphatase 5, tartrate resistant [Source:HGNC Symbol;Acc:HGNC:124]
ENST00000433365	ENSG00000102575	ACP5	54	acid phosphatase 5, tartrate resistant [Source:HGNC Symbol;Acc:HGNC:124]
ENST00000648477	ENSG00000102575	ACP5	54	acid phosphatase 5, tartrate resistant [Source:HGNC Symbol;Acc:HGNC:124]
ENST00000412435	ENSG00000102575	ACP5	54	acid phosphatase 5, tartrate resistant [Source:HGNC Symbol;Acc:HGNC:124]
ENST00000592828	ENSG00000102575	ACP5	54	acid phosphatase 5, tartrate resistant [Source:HGNC Symbol;Acc:HGNC:124]
ENST00000649386	ENSG00000102575	ACP5	54	acid phosphatase 5, tartrate resistant [Source:HGNC Symbol;Acc:HGNC:124]
ENST00000589792	ENSG00000102575	ACP5	54	acid phosphatase 5, tartrate resistant [Source:HGNC Symbol;Acc:HGNC:124]
ENST00000588079	ENSG00000102575	ACP5	54	acid phosphatase 5, tartrate resistant [Source:HGNC Symbol;Acc:HGNC:124]
ENST00000592659	ENSG00000102575	ACP5	54	acid phosphatase 5, tartrate resistant [Source:HGNC Symbol;Acc:HGNC:124]
ENST00000588524	ENSG00000102575	ACP5	54	acid phosphatase 5, tartrate resistant [Source:HGNC Symbol;Acc:HGNC:124]
ENST00000218758	ENSG00000102575	ACP5	54	acid phosphatase 5, tartrate resistant [Source:HGNC Symbol;Acc:HGNC:124]
ENST00000591319	ENSG00000102575	ACP5	54	acid phosphatase 5, tartrate resistant [Source:HGNC Symbol;Acc:HGNC:124]
ENST00000602402	ENSG00000102580	DNAJC3	5611	DnaJ heat shock protein family (Hsp40) member C3 [Source:HGNC Symbol;Acc:HGNC:9439]
ENST00000376795	ENSG00000102580	DNAJC3	5611	DnaJ heat shock protein family (Hsp40) member C3 [Source:HGNC Symbol;Acc:HGNC:9439]
ENST00000461329	ENSG00000102595	UGGT2	55757	UDP-glucose glycoprotein glucosyltransferase 2 [Source:HGNC Symbol;Acc:HGNC:15664]
ENST00000397618	ENSG00000102595	UGGT2	55757	UDP-glucose glycoprotein glucosyltransferase 2 [Source:HGNC Symbol;Acc:HGNC:15664]
ENST00000491509	ENSG00000102595	UGGT2	55757	UDP-glucose glycoprotein glucosyltransferase 2 [Source:HGNC Symbol;Acc:HGNC:15664]
ENST00000376712	ENSG00000102595	UGGT2	55757	UDP-glucose glycoprotein glucosyltransferase 2 [Source:HGNC Symbol;Acc:HGNC:15664]
ENST00000467305	ENSG00000102595	UGGT2	55757	UDP-glucose glycoprotein glucosyltransferase 2 [Source:HGNC Symbol;Acc:HGNC:15664]
ENST00000621375	ENSG00000102595	UGGT2	55757	UDP-glucose glycoprotein glucosyltransferase 2 [Source:HGNC Symbol;Acc:HGNC:15664]
ENST00000463054	ENSG00000102595	UGGT2	55757	UDP-glucose glycoprotein glucosyltransferase 2 [Source:HGNC Symbol;Acc:HGNC:15664]
ENST00000465196	ENSG00000102595	UGGT2	55757	UDP-glucose glycoprotein glucosyltransferase 2 [Source:HGNC Symbol;Acc:HGNC:15664]
ENST00000638479	ENSG00000102595	UGGT2	55757	UDP-glucose glycoprotein glucosyltransferase 2 [Source:HGNC Symbol;Acc:HGNC:15664]
ENST00000462472	ENSG00000102595	UGGT2	55757	UDP-glucose glycoprotein glucosyltransferase 2 [Source:HGNC Symbol;Acc:HGNC:15664]
ENST00000376747	ENSG00000102595	UGGT2	55757	UDP-glucose glycoprotein glucosyltransferase 2 [Source:HGNC Symbol;Acc:HGNC:15664]
ENST00000376714	ENSG00000102595	UGGT2	55757	UDP-glucose glycoprotein glucosyltransferase 2 [Source:HGNC Symbol;Acc:HGNC:15664]
ENST00000476866	ENSG00000102595	UGGT2	55757	UDP-glucose glycoprotein glucosyltransferase 2 [Source:HGNC Symbol;Acc:HGNC:15664]
ENST00000478679	ENSG00000102606	ARHGEF7	8874	Rho guanine nucleotide exchange factor 7 [Source:HGNC Symbol;Acc:HGNC:15607]
ENST00000483189	ENSG00000102606	ARHGEF7	8874	Rho guanine nucleotide exchange factor 7 [Source:HGNC Symbol;Acc:HGNC:15607]
ENST00000646102	ENSG00000102606	ARHGEF7	8874	Rho guanine nucleotide exchange factor 7 [Source:HGNC Symbol;Acc:HGNC:15607]
ENST00000426073	ENSG00000102606	ARHGEF7	8874	Rho guanine nucleotide exchange factor 7 [Source:HGNC Symbol;Acc:HGNC:15607]
ENST00000466143	ENSG00000102606	ARHGEF7	8874	Rho guanine nucleotide exchange factor 7 [Source:HGNC Symbol;Acc:HGNC:15607]
ENST00000426768	ENSG00000102606	ARHGEF7	8874	Rho guanine nucleotide exchange factor 7 [Source:HGNC Symbol;Acc:HGNC:15607]
ENST00000422836	ENSG00000102606	ARHGEF7	8874	Rho guanine nucleotide exchange factor 7 [Source:HGNC Symbol;Acc:HGNC:15607]
ENST00000375723	ENSG00000102606	ARHGEF7	8874	Rho guanine nucleotide exchange factor 7 [Source:HGNC Symbol;Acc:HGNC:15607]
ENST00000491775	ENSG00000102606	ARHGEF7	8874	Rho guanine nucleotide exchange factor 7 [Source:HGNC Symbol;Acc:HGNC:15607]
ENST00000218789	ENSG00000102606	ARHGEF7	8874	Rho guanine nucleotide exchange factor 7 [Source:HGNC Symbol;Acc:HGNC:15607]
ENST00000544132	ENSG00000102606	ARHGEF7	8874	Rho guanine nucleotide exchange factor 7 [Source:HGNC Symbol;Acc:HGNC:15607]
ENST00000491688	ENSG00000102606	ARHGEF7	8874	Rho guanine nucleotide exchange factor 7 [Source:HGNC Symbol;Acc:HGNC:15607]
ENST00000467053	ENSG00000102606	ARHGEF7	8874	Rho guanine nucleotide exchange factor 7 [Source:HGNC Symbol;Acc:HGNC:15607]
ENST00000317133	ENSG00000102606	ARHGEF7	8874	Rho guanine nucleotide exchange factor 7 [Source:HGNC Symbol;Acc:HGNC:15607]
ENST00000375741	ENSG00000102606	ARHGEF7	8874	Rho guanine nucleotide exchange factor 7 [Source:HGNC Symbol;Acc:HGNC:15607]
ENST00000449979	ENSG00000102606	ARHGEF7	8874	Rho guanine nucleotide exchange factor 7 [Source:HGNC Symbol;Acc:HGNC:15607]
ENST00000375736	ENSG00000102606	ARHGEF7	8874	Rho guanine nucleotide exchange factor 7 [Source:HGNC Symbol;Acc:HGNC:15607]
ENST00000375739	ENSG00000102606	ARHGEF7	8874	Rho guanine nucleotide exchange factor 7 [Source:HGNC Symbol;Acc:HGNC:15607]
ENST00000483540	ENSG00000102606	ARHGEF7	8874	Rho guanine nucleotide exchange factor 7 [Source:HGNC Symbol;Acc:HGNC:15607]
ENST00000469877	ENSG00000102606	ARHGEF7	8874	Rho guanine nucleotide exchange factor 7 [Source:HGNC Symbol;Acc:HGNC:15607]
ENST00000382353	ENSG00000102678	FGF9	2254	fibroblast growth factor 9 [Source:HGNC Symbol;Acc:HGNC:3687]
ENST00000478546	ENSG00000102678	FGF9	2254	fibroblast growth factor 9 [Source:HGNC Symbol;Acc:HGNC:3687]
ENST00000461657	ENSG00000102678	FGF9	2254	fibroblast growth factor 9 [Source:HGNC Symbol;Acc:HGNC:3687]
ENST00000218867	ENSG00000102683	SGCG	6445	sarcoglycan gamma [Source:HGNC Symbol;Acc:HGNC:10809]
ENST00000480576	ENSG00000102699	PARP4	143	poly(ADP-ribose) polymerase family member 4 [Source:HGNC Symbol;Acc:HGNC:271]
ENST00000484989	ENSG00000102699	PARP4	143	poly(ADP-ribose) polymerase family member 4 [Source:HGNC Symbol;Acc:HGNC:271]
ENST00000381989	ENSG00000102699	PARP4	143	poly(ADP-ribose) polymerase family member 4 [Source:HGNC Symbol;Acc:HGNC:271]
ENST00000350612	ENSG00000102710	SUPT20H	55578	SPT20 homolog, SAGA complex component [Source:HGNC Symbol;Acc:HGNC:20596]
ENST00000356185	ENSG00000102710	SUPT20H	55578	SPT20 homolog, SAGA complex component [Source:HGNC Symbol;Acc:HGNC:20596]
ENST00000542180	ENSG00000102710	SUPT20H	55578	SPT20 homolog, SAGA complex component [Source:HGNC Symbol;Acc:HGNC:20596]
ENST00000490602	ENSG00000102710	SUPT20H	55578	SPT20 homolog, SAGA complex component [Source:HGNC Symbol;Acc:HGNC:20596]
ENST00000470359	ENSG00000102710	SUPT20H	55578	SPT20 homolog, SAGA complex component [Source:HGNC Symbol;Acc:HGNC:20596]
ENST00000478911	ENSG00000102710	SUPT20H	55578	SPT20 homolog, SAGA complex component [Source:HGNC Symbol;Acc:HGNC:20596]
ENST00000484078	ENSG00000102710	SUPT20H	55578	SPT20 homolog, SAGA complex component [Source:HGNC Symbol;Acc:HGNC:20596]
ENST00000497318	ENSG00000102710	SUPT20H	55578	SPT20 homolog, SAGA complex component [Source:HGNC Symbol;Acc:HGNC:20596]
ENST00000476539	ENSG00000102710	SUPT20H	55578	SPT20 homolog, SAGA complex component [Source:HGNC Symbol;Acc:HGNC:20596]
ENST00000483241	ENSG00000102710	SUPT20H	55578	SPT20 homolog, SAGA complex component [Source:HGNC Symbol;Acc:HGNC:20596]
ENST00000472948	ENSG00000102710	SUPT20H	55578	SPT20 homolog, SAGA complex component [Source:HGNC Symbol;Acc:HGNC:20596]
ENST00000476109	ENSG00000102710	SUPT20H	55578	SPT20 homolog, SAGA complex component [Source:HGNC Symbol;Acc:HGNC:20596]
ENST00000464744	ENSG00000102710	SUPT20H	55578	SPT20 homolog, SAGA complex component [Source:HGNC Symbol;Acc:HGNC:20596]
ENST00000488590	ENSG00000102710	SUPT20H	55578	SPT20 homolog, SAGA complex component [Source:HGNC Symbol;Acc:HGNC:20596]
ENST00000473871	ENSG00000102710	SUPT20H	55578	SPT20 homolog, SAGA complex component [Source:HGNC Symbol;Acc:HGNC:20596]
ENST00000464572	ENSG00000102710	SUPT20H	55578	SPT20 homolog, SAGA complex component [Source:HGNC Symbol;Acc:HGNC:20596]
ENST00000495071	ENSG00000102710	SUPT20H	55578	SPT20 homolog, SAGA complex component [Source:HGNC Symbol;Acc:HGNC:20596]
ENST00000490716	ENSG00000102710	SUPT20H	55578	SPT20 homolog, SAGA complex component [Source:HGNC Symbol;Acc:HGNC:20596]
ENST00000469488	ENSG00000102710	SUPT20H	55578	SPT20 homolog, SAGA complex component [Source:HGNC Symbol;Acc:HGNC:20596]
ENST00000471868	ENSG00000102710	SUPT20H	55578	SPT20 homolog, SAGA complex component [Source:HGNC Symbol;Acc:HGNC:20596]
ENST00000493537	ENSG00000102710	SUPT20H	55578	SPT20 homolog, SAGA complex component [Source:HGNC Symbol;Acc:HGNC:20596]
ENST00000475892	ENSG00000102710	SUPT20H	55578	SPT20 homolog, SAGA complex component [Source:HGNC Symbol;Acc:HGNC:20596]
ENST00000360252	ENSG00000102710	SUPT20H	55578	SPT20 homolog, SAGA complex component [Source:HGNC Symbol;Acc:HGNC:20596]
ENST00000466563	ENSG00000102710	SUPT20H	55578	SPT20 homolog, SAGA complex component [Source:HGNC Symbol;Acc:HGNC:20596]
ENST00000323563	ENSG00000102738	MRPS31	10240	mitochondrial ribosomal protein S31 [Source:HGNC Symbol;Acc:HGNC:16632]
ENST00000461675	ENSG00000102738	MRPS31	10240	mitochondrial ribosomal protein S31 [Source:HGNC Symbol;Acc:HGNC:16632]
ENST00000498078	ENSG00000102738	MRPS31	10240	mitochondrial ribosomal protein S31 [Source:HGNC Symbol;Acc:HGNC:16632]
ENST00000435009	ENSG00000102738	MRPS31	10240	mitochondrial ribosomal protein S31 [Source:HGNC Symbol;Acc:HGNC:16632]
ENST00000470509	ENSG00000102743	SLC25A15	10166	solute carrier family 25 member 15 [Source:HGNC Symbol;Acc:HGNC:10985]
ENST00000478827	ENSG00000102743	SLC25A15	10166	solute carrier family 25 member 15 [Source:HGNC Symbol;Acc:HGNC:10985]
ENST00000338625	ENSG00000102743	SLC25A15	10166	solute carrier family 25 member 15 [Source:HGNC Symbol;Acc:HGNC:10985]
ENST00000417731	ENSG00000102743	SLC25A15	10166	solute carrier family 25 member 15 [Source:HGNC Symbol;Acc:HGNC:10985]
ENST00000261667	ENSG00000102753	KPNA3	3839	karyopherin subunit alpha 3 [Source:HGNC Symbol;Acc:HGNC:6396]
ENST00000436760	ENSG00000102753	KPNA3	3839	karyopherin subunit alpha 3 [Source:HGNC Symbol;Acc:HGNC:6396]
ENST00000615611	ENSG00000102755	FLT1	2321	fms related tyrosine kinase 1 [Source:HGNC Symbol;Acc:HGNC:3763]
ENST00000615840	ENSG00000102755	FLT1	2321	fms related tyrosine kinase 1 [Source:HGNC Symbol;Acc:HGNC:3763]
ENST00000543394	ENSG00000102755	FLT1	2321	fms related tyrosine kinase 1 [Source:HGNC Symbol;Acc:HGNC:3763]
ENST00000282397	ENSG00000102755	FLT1	2321	fms related tyrosine kinase 1 [Source:HGNC Symbol;Acc:HGNC:3763]
ENST00000539099	ENSG00000102755	FLT1	2321	fms related tyrosine kinase 1 [Source:HGNC Symbol;Acc:HGNC:3763]
ENST00000617835	ENSG00000102755	FLT1	2321	fms related tyrosine kinase 1 [Source:HGNC Symbol;Acc:HGNC:3763]
ENST00000540678	ENSG00000102755	FLT1	2321	fms related tyrosine kinase 1 [Source:HGNC Symbol;Acc:HGNC:3763]
ENST00000639477	ENSG00000102755	FLT1	2321	fms related tyrosine kinase 1 [Source:HGNC Symbol;Acc:HGNC:3763]
ENST00000541932	ENSG00000102755	FLT1	2321	fms related tyrosine kinase 1 [Source:HGNC Symbol;Acc:HGNC:3763]
ENST00000379359	ENSG00000102760	RGCC	28984	regulator of cell cycle [Source:HGNC Symbol;Acc:HGNC:20369]
ENST00000487837	ENSG00000102760	RGCC	28984	regulator of cell cycle [Source:HGNC Symbol;Acc:HGNC:20369]
ENST00000379302	ENSG00000102763	VWA8	23078	von Willebrand factor A domain containing 8 [Source:HGNC Symbol;Acc:HGNC:29071]
ENST00000281496	ENSG00000102763	VWA8	23078	von Willebrand factor A domain containing 8 [Source:HGNC Symbol;Acc:HGNC:29071]
ENST00000379310	ENSG00000102763	VWA8	23078	von Willebrand factor A domain containing 8 [Source:HGNC Symbol;Acc:HGNC:29071]
ENST00000478987	ENSG00000102763	VWA8	23078	von Willebrand factor A domain containing 8 [Source:HGNC Symbol;Acc:HGNC:29071]
ENST00000627777	ENSG00000102780	DGKH	160851	diacylglycerol kinase eta [Source:HGNC Symbol;Acc:HGNC:2854]
ENST00000498255	ENSG00000102780	DGKH	160851	diacylglycerol kinase eta [Source:HGNC Symbol;Acc:HGNC:2854]
ENST00000261491	ENSG00000102780	DGKH	160851	diacylglycerol kinase eta [Source:HGNC Symbol;Acc:HGNC:2854]
ENST00000628433	ENSG00000102780	DGKH	160851	diacylglycerol kinase eta [Source:HGNC Symbol;Acc:HGNC:2854]
ENST00000337343	ENSG00000102780	DGKH	160851	diacylglycerol kinase eta [Source:HGNC Symbol;Acc:HGNC:2854]
ENST00000489851	ENSG00000102780	DGKH	160851	diacylglycerol kinase eta [Source:HGNC Symbol;Acc:HGNC:2854]
ENST00000626247	ENSG00000102780	DGKH	160851	diacylglycerol kinase eta [Source:HGNC Symbol;Acc:HGNC:2854]
ENST00000611224	ENSG00000102780	DGKH	160851	diacylglycerol kinase eta [Source:HGNC Symbol;Acc:HGNC:2854]
ENST00000379274	ENSG00000102780	DGKH	160851	diacylglycerol kinase eta [Source:HGNC Symbol;Acc:HGNC:2854]
ENST00000536612	ENSG00000102780	DGKH	160851	diacylglycerol kinase eta [Source:HGNC Symbol;Acc:HGNC:2854]
ENST00000441394	ENSG00000102781	KATNAL1	84056	katanin catalytic subunit A1 like 1 [Source:HGNC Symbol;Acc:HGNC:28361]
ENST00000414289	ENSG00000102781	KATNAL1	84056	katanin catalytic subunit A1 like 1 [Source:HGNC Symbol;Acc:HGNC:28361]
ENST00000380615	ENSG00000102781	KATNAL1	84056	katanin catalytic subunit A1 like 1 [Source:HGNC Symbol;Acc:HGNC:28361]
ENST00000480854	ENSG00000102781	KATNAL1	84056	katanin catalytic subunit A1 like 1 [Source:HGNC Symbol;Acc:HGNC:28361]
ENST00000380617	ENSG00000102781	KATNAL1	84056	katanin catalytic subunit A1 like 1 [Source:HGNC Symbol;Acc:HGNC:28361]
ENST00000460868	ENSG00000102786	INTS6	26512	integrator complex subunit 6 [Source:HGNC Symbol;Acc:HGNC:14879]
ENST00000466784	ENSG00000102786	INTS6	26512	integrator complex subunit 6 [Source:HGNC Symbol;Acc:HGNC:14879]
ENST00000491997	ENSG00000102786	INTS6	26512	integrator complex subunit 6 [Source:HGNC Symbol;Acc:HGNC:14879]
ENST00000493153	ENSG00000102786	INTS6	26512	integrator complex subunit 6 [Source:HGNC Symbol;Acc:HGNC:14879]
ENST00000490542	ENSG00000102786	INTS6	26512	integrator complex subunit 6 [Source:HGNC Symbol;Acc:HGNC:14879]
ENST00000486195	ENSG00000102786	INTS6	26512	integrator complex subunit 6 [Source:HGNC Symbol;Acc:HGNC:14879]
ENST00000491723	ENSG00000102786	INTS6	26512	integrator complex subunit 6 [Source:HGNC Symbol;Acc:HGNC:14879]
ENST00000491189	ENSG00000102786	INTS6	26512	integrator complex subunit 6 [Source:HGNC Symbol;Acc:HGNC:14879]
ENST00000483441	ENSG00000102786	INTS6	26512	integrator complex subunit 6 [Source:HGNC Symbol;Acc:HGNC:14879]
ENST00000488009	ENSG00000102786	INTS6	26512	integrator complex subunit 6 [Source:HGNC Symbol;Acc:HGNC:14879]
ENST00000398119	ENSG00000102786	INTS6	26512	integrator complex subunit 6 [Source:HGNC Symbol;Acc:HGNC:14879]
ENST00000461515	ENSG00000102786	INTS6	26512	integrator complex subunit 6 [Source:HGNC Symbol;Acc:HGNC:14879]
ENST00000483746	ENSG00000102786	INTS6	26512	integrator complex subunit 6 [Source:HGNC Symbol;Acc:HGNC:14879]
ENST00000476666	ENSG00000102786	INTS6	26512	integrator complex subunit 6 [Source:HGNC Symbol;Acc:HGNC:14879]
ENST00000485178	ENSG00000102786	INTS6	26512	integrator complex subunit 6 [Source:HGNC Symbol;Acc:HGNC:14879]
ENST00000497989	ENSG00000102786	INTS6	26512	integrator complex subunit 6 [Source:HGNC Symbol;Acc:HGNC:14879]
ENST00000483288	ENSG00000102786	INTS6	26512	integrator complex subunit 6 [Source:HGNC Symbol;Acc:HGNC:14879]
ENST00000442263	ENSG00000102786	INTS6	26512	integrator complex subunit 6 [Source:HGNC Symbol;Acc:HGNC:14879]
ENST00000311234	ENSG00000102786	INTS6	26512	integrator complex subunit 6 [Source:HGNC Symbol;Acc:HGNC:14879]
ENST00000469430	ENSG00000102786	INTS6	26512	integrator complex subunit 6 [Source:HGNC Symbol;Acc:HGNC:14879]
ENST00000377462	ENSG00000102794	ACOD1	730249	aconitate decarboxylase 1 [Source:HGNC Symbol;Acc:HGNC:33904]
ENST00000449753	ENSG00000102794	ACOD1	730249	aconitate decarboxylase 1 [Source:HGNC Symbol;Acc:HGNC:33904]
ENST00000472372	ENSG00000102796	DHRS12	79758	dehydrogenase/reductase 12 [Source:HGNC Symbol;Acc:HGNC:25832]
ENST00000280056	ENSG00000102796	DHRS12	79758	dehydrogenase/reductase 12 [Source:HGNC Symbol;Acc:HGNC:25832]
ENST00000218981	ENSG00000102796	DHRS12	79758	dehydrogenase/reductase 12 [Source:HGNC Symbol;Acc:HGNC:25832]
ENST00000497151	ENSG00000102796	DHRS12	79758	dehydrogenase/reductase 12 [Source:HGNC Symbol;Acc:HGNC:25832]
ENST00000461948	ENSG00000102796	DHRS12	79758	dehydrogenase/reductase 12 [Source:HGNC Symbol;Acc:HGNC:25832]
ENST00000469957	ENSG00000102796	DHRS12	79758	dehydrogenase/reductase 12 [Source:HGNC Symbol;Acc:HGNC:25832]
ENST00000489680	ENSG00000102796	DHRS12	79758	dehydrogenase/reductase 12 [Source:HGNC Symbol;Acc:HGNC:25832]
ENST00000444610	ENSG00000102796	DHRS12	79758	dehydrogenase/reductase 12 [Source:HGNC Symbol;Acc:HGNC:25832]
ENST00000650833	ENSG00000102796	DHRS12	79758	dehydrogenase/reductase 12 [Source:HGNC Symbol;Acc:HGNC:25832]
ENST00000490949	ENSG00000102796	DHRS12	79758	dehydrogenase/reductase 12 [Source:HGNC Symbol;Acc:HGNC:25832]
ENST00000380482	ENSG00000102802	MEDAG	84935	mesenteric estrogen dependent adipogenesis [Source:HGNC Symbol;Acc:HGNC:25926]
ENST00000428944	ENSG00000102802	MEDAG	84935	mesenteric estrogen dependent adipogenesis [Source:HGNC Symbol;Acc:HGNC:25926]
ENST00000460842	ENSG00000102804	TSC22D1	8848	TSC22 domain family member 1 [Source:HGNC Symbol;Acc:HGNC:16826]
ENST00000496838	ENSG00000102804	TSC22D1	8848	TSC22 domain family member 1 [Source:HGNC Symbol;Acc:HGNC:16826]
ENST00000501704	ENSG00000102804	TSC22D1	8848	TSC22 domain family member 1 [Source:HGNC Symbol;Acc:HGNC:16826]
ENST00000437455	ENSG00000102804	TSC22D1	8848	TSC22 domain family member 1 [Source:HGNC Symbol;Acc:HGNC:16826]
ENST00000486464	ENSG00000102804	TSC22D1	8848	TSC22 domain family member 1 [Source:HGNC Symbol;Acc:HGNC:16826]
ENST00000622051	ENSG00000102804	TSC22D1	8848	TSC22 domain family member 1 [Source:HGNC Symbol;Acc:HGNC:16826]
ENST00000496314	ENSG00000102804	TSC22D1	8848	TSC22 domain family member 1 [Source:HGNC Symbol;Acc:HGNC:16826]
ENST00000493016	ENSG00000102804	TSC22D1	8848	TSC22 domain family member 1 [Source:HGNC Symbol;Acc:HGNC:16826]
ENST00000458659	ENSG00000102804	TSC22D1	8848	TSC22 domain family member 1 [Source:HGNC Symbol;Acc:HGNC:16826]
ENST00000487881	ENSG00000102804	TSC22D1	8848	TSC22 domain family member 1 [Source:HGNC Symbol;Acc:HGNC:16826]
ENST00000261489	ENSG00000102804	TSC22D1	8848	TSC22 domain family member 1 [Source:HGNC Symbol;Acc:HGNC:16826]
ENST00000611198	ENSG00000102804	TSC22D1	8848	TSC22 domain family member 1 [Source:HGNC Symbol;Acc:HGNC:16826]
ENST00000472477	ENSG00000102804	TSC22D1	8848	TSC22 domain family member 1 [Source:HGNC Symbol;Acc:HGNC:16826]
ENST00000650992	ENSG00000102805	CLN5	1203	CLN5 intracellular trafficking protein [Source:HGNC Symbol;Acc:HGNC:2076]
ENST00000636183	ENSG00000102805	CLN5	1203	CLN5 intracellular trafficking protein [Source:HGNC Symbol;Acc:HGNC:2076]
ENST00000636525	ENSG00000102805	CLN5	1203	CLN5 intracellular trafficking protein [Source:HGNC Symbol;Acc:HGNC:2076]
ENST00000635915	ENSG00000102805	CLN5	1203	CLN5 intracellular trafficking protein [Source:HGNC Symbol;Acc:HGNC:2076]
ENST00000637537	ENSG00000102805	CLN5	1203	CLN5 intracellular trafficking protein [Source:HGNC Symbol;Acc:HGNC:2076]
ENST00000485938	ENSG00000102805	CLN5	1203	CLN5 intracellular trafficking protein [Source:HGNC Symbol;Acc:HGNC:2076]
ENST00000616833	ENSG00000102805	CLN5	1203	CLN5 intracellular trafficking protein [Source:HGNC Symbol;Acc:HGNC:2076]
ENST00000635905	ENSG00000102805	CLN5	1203	CLN5 intracellular trafficking protein [Source:HGNC Symbol;Acc:HGNC:2076]
ENST00000635761	ENSG00000102805	CLN5	1203	CLN5 intracellular trafficking protein [Source:HGNC Symbol;Acc:HGNC:2076]
ENST00000637278	ENSG00000102805	CLN5	1203	CLN5 intracellular trafficking protein [Source:HGNC Symbol;Acc:HGNC:2076]
ENST00000635989	ENSG00000102805	CLN5	1203	CLN5 intracellular trafficking protein [Source:HGNC Symbol;Acc:HGNC:2076]
ENST00000636780	ENSG00000102805	CLN5	1203	CLN5 intracellular trafficking protein [Source:HGNC Symbol;Acc:HGNC:2076]
ENST00000636767	ENSG00000102805	CLN5	1203	CLN5 intracellular trafficking protein [Source:HGNC Symbol;Acc:HGNC:2076]
ENST00000636405	ENSG00000102805	CLN5	1203	CLN5 intracellular trafficking protein [Source:HGNC Symbol;Acc:HGNC:2076]
ENST00000377453	ENSG00000102805	CLN5	1203	CLN5 intracellular trafficking protein [Source:HGNC Symbol;Acc:HGNC:2076]
ENST00000636520	ENSG00000102805	CLN5	1203	CLN5 intracellular trafficking protein [Source:HGNC Symbol;Acc:HGNC:2076]
ENST00000636705	ENSG00000102805	CLN5	1203	CLN5 intracellular trafficking protein [Source:HGNC Symbol;Acc:HGNC:2076]
ENST00000636602	ENSG00000102805	CLN5	1203	CLN5 intracellular trafficking protein [Source:HGNC Symbol;Acc:HGNC:2076]
ENST00000637397	ENSG00000102805	CLN5	1203	CLN5 intracellular trafficking protein [Source:HGNC Symbol;Acc:HGNC:2076]
ENST00000636681	ENSG00000102805	CLN5	1203	CLN5 intracellular trafficking protein [Source:HGNC Symbol;Acc:HGNC:2076]
ENST00000219022	ENSG00000102837	OLFM4	10562	olfactomedin 4 [Source:HGNC Symbol;Acc:HGNC:17190]
ENST00000561896	ENSG00000102854	MSLN	10232	mesothelin [Source:HGNC Symbol;Acc:HGNC:7371]
ENST00000545450	ENSG00000102854	MSLN	10232	mesothelin [Source:HGNC Symbol;Acc:HGNC:7371]
ENST00000563941	ENSG00000102854	MSLN	10232	mesothelin [Source:HGNC Symbol;Acc:HGNC:7371]
ENST00000382862	ENSG00000102854	MSLN	10232	mesothelin [Source:HGNC Symbol;Acc:HGNC:7371]
ENST00000566269	ENSG00000102854	MSLN	10232	mesothelin [Source:HGNC Symbol;Acc:HGNC:7371]
ENST00000566549	ENSG00000102854	MSLN	10232	mesothelin [Source:HGNC Symbol;Acc:HGNC:7371]
ENST00000569566	ENSG00000102854	MSLN	10232	mesothelin [Source:HGNC Symbol;Acc:HGNC:7371]
ENST00000563651	ENSG00000102854	MSLN	10232	mesothelin [Source:HGNC Symbol;Acc:HGNC:7371]
ENST00000590790	ENSG00000102858	MGRN1	23295	mahogunin ring finger 1 [Source:HGNC Symbol;Acc:HGNC:20254]
ENST00000615397	ENSG00000102858	MGRN1	23295	mahogunin ring finger 1 [Source:HGNC Symbol;Acc:HGNC:20254]
ENST00000587747	ENSG00000102858	MGRN1	23295	mahogunin ring finger 1 [Source:HGNC Symbol;Acc:HGNC:20254]
ENST00000593224	ENSG00000102858	MGRN1	23295	mahogunin ring finger 1 [Source:HGNC Symbol;Acc:HGNC:20254]
ENST00000586183	ENSG00000102858	MGRN1	23295	mahogunin ring finger 1 [Source:HGNC Symbol;Acc:HGNC:20254]
ENST00000588994	ENSG00000102858	MGRN1	23295	mahogunin ring finger 1 [Source:HGNC Symbol;Acc:HGNC:20254]
ENST00000587145	ENSG00000102858	MGRN1	23295	mahogunin ring finger 1 [Source:HGNC Symbol;Acc:HGNC:20254]
ENST00000588111	ENSG00000102858	MGRN1	23295	mahogunin ring finger 1 [Source:HGNC Symbol;Acc:HGNC:20254]
ENST00000536343	ENSG00000102858	MGRN1	23295	mahogunin ring finger 1 [Source:HGNC Symbol;Acc:HGNC:20254]
ENST00000262370	ENSG00000102858	MGRN1	23295	mahogunin ring finger 1 [Source:HGNC Symbol;Acc:HGNC:20254]
ENST00000415496	ENSG00000102858	MGRN1	23295	mahogunin ring finger 1 [Source:HGNC Symbol;Acc:HGNC:20254]
ENST00000585676	ENSG00000102858	MGRN1	23295	mahogunin ring finger 1 [Source:HGNC Symbol;Acc:HGNC:20254]
ENST00000588015	ENSG00000102858	MGRN1	23295	mahogunin ring finger 1 [Source:HGNC Symbol;Acc:HGNC:20254]
ENST00000399577	ENSG00000102858	MGRN1	23295	mahogunin ring finger 1 [Source:HGNC Symbol;Acc:HGNC:20254]
ENST00000591895	ENSG00000102858	MGRN1	23295	mahogunin ring finger 1 [Source:HGNC Symbol;Acc:HGNC:20254]
ENST00000592256	ENSG00000102858	MGRN1	23295	mahogunin ring finger 1 [Source:HGNC Symbol;Acc:HGNC:20254]
ENST00000590457	ENSG00000102858	MGRN1	23295	mahogunin ring finger 1 [Source:HGNC Symbol;Acc:HGNC:20254]
ENST00000591673	ENSG00000102858	MGRN1	23295	mahogunin ring finger 1 [Source:HGNC Symbol;Acc:HGNC:20254]
ENST00000262525	ENSG00000102870		23361	zinc finger protein 629 [Source:NCBI gene;Acc:23361]
ENST00000566104	ENSG00000102871	TRADD	8717	TNFRSF1A associated via death domain [Source:HGNC Symbol;Acc:HGNC:12030]
ENST00000563348	ENSG00000102871	TRADD	8717	TNFRSF1A associated via death domain [Source:HGNC Symbol;Acc:HGNC:12030]
ENST00000566247	ENSG00000102871	TRADD	8717	TNFRSF1A associated via death domain [Source:HGNC Symbol;Acc:HGNC:12030]
ENST00000486556	ENSG00000102871	TRADD	8717	TNFRSF1A associated via death domain [Source:HGNC Symbol;Acc:HGNC:12030]
ENST00000345057	ENSG00000102871	TRADD	8717	TNFRSF1A associated via death domain [Source:HGNC Symbol;Acc:HGNC:12030]
ENST00000522459	ENSG00000102878	HSF4	3299	heat shock transcription factor 4 [Source:HGNC Symbol;Acc:HGNC:5227]
ENST00000522027	ENSG00000102878	HSF4	3299	heat shock transcription factor 4 [Source:HGNC Symbol;Acc:HGNC:5227]
ENST00000520247	ENSG00000102878	HSF4	3299	heat shock transcription factor 4 [Source:HGNC Symbol;Acc:HGNC:5227]
ENST00000519224	ENSG00000102878	HSF4	3299	heat shock transcription factor 4 [Source:HGNC Symbol;Acc:HGNC:5227]
ENST00000522295	ENSG00000102878	HSF4	3299	heat shock transcription factor 4 [Source:HGNC Symbol;Acc:HGNC:5227]
ENST00000517750	ENSG00000102878	HSF4	3299	heat shock transcription factor 4 [Source:HGNC Symbol;Acc:HGNC:5227]
ENST00000519601	ENSG00000102878	HSF4	3299	heat shock transcription factor 4 [Source:HGNC Symbol;Acc:HGNC:5227]
ENST00000517685	ENSG00000102878	HSF4	3299	heat shock transcription factor 4 [Source:HGNC Symbol;Acc:HGNC:5227]
ENST00000520304	ENSG00000102878	HSF4	3299	heat shock transcription factor 4 [Source:HGNC Symbol;Acc:HGNC:5227]
ENST00000517680	ENSG00000102878	HSF4	3299	heat shock transcription factor 4 [Source:HGNC Symbol;Acc:HGNC:5227]
ENST00000434833	ENSG00000102878	HSF4	3299	heat shock transcription factor 4 [Source:HGNC Symbol;Acc:HGNC:5227]
ENST00000517867	ENSG00000102878	HSF4	3299	heat shock transcription factor 4 [Source:HGNC Symbol;Acc:HGNC:5227]
ENST00000522870	ENSG00000102878	HSF4	3299	heat shock transcription factor 4 [Source:HGNC Symbol;Acc:HGNC:5227]
ENST00000522023	ENSG00000102878	HSF4	3299	heat shock transcription factor 4 [Source:HGNC Symbol;Acc:HGNC:5227]
ENST00000521624	ENSG00000102878	HSF4	3299	heat shock transcription factor 4 [Source:HGNC Symbol;Acc:HGNC:5227]
ENST00000523077	ENSG00000102878	HSF4	3299	heat shock transcription factor 4 [Source:HGNC Symbol;Acc:HGNC:5227]
ENST00000517729	ENSG00000102878	HSF4	3299	heat shock transcription factor 4 [Source:HGNC Symbol;Acc:HGNC:5227]
ENST00000584272	ENSG00000102878	HSF4	3299	heat shock transcription factor 4 [Source:HGNC Symbol;Acc:HGNC:5227]
ENST00000521374	ENSG00000102878	HSF4	3299	heat shock transcription factor 4 [Source:HGNC Symbol;Acc:HGNC:5227]
ENST00000520833	ENSG00000102878	HSF4	3299	heat shock transcription factor 4 [Source:HGNC Symbol;Acc:HGNC:5227]
ENST00000521314	ENSG00000102878	HSF4	3299	heat shock transcription factor 4 [Source:HGNC Symbol;Acc:HGNC:5227]
ENST00000520528	ENSG00000102878	HSF4	3299	heat shock transcription factor 4 [Source:HGNC Symbol;Acc:HGNC:5227]
ENST00000523562	ENSG00000102878	HSF4	3299	heat shock transcription factor 4 [Source:HGNC Symbol;Acc:HGNC:5227]
ENST00000521916	ENSG00000102878	HSF4	3299	heat shock transcription factor 4 [Source:HGNC Symbol;Acc:HGNC:5227]
ENST00000519105	ENSG00000102878	HSF4	3299	heat shock transcription factor 4 [Source:HGNC Symbol;Acc:HGNC:5227]
ENST00000569469	ENSG00000102879	CORO1A	11151	coronin 1A [Source:HGNC Symbol;Acc:HGNC:2252]
ENST00000561849	ENSG00000102879	CORO1A	11151	coronin 1A [Source:HGNC Symbol;Acc:HGNC:2252]
ENST00000570244	ENSG00000102879	CORO1A	11151	coronin 1A [Source:HGNC Symbol;Acc:HGNC:2252]
ENST00000561815	ENSG00000102879	CORO1A	11151	coronin 1A [Source:HGNC Symbol;Acc:HGNC:2252]
ENST00000566619	ENSG00000102879	CORO1A	11151	coronin 1A [Source:HGNC Symbol;Acc:HGNC:2252]
ENST00000569203	ENSG00000102879	CORO1A	11151	coronin 1A [Source:HGNC Symbol;Acc:HGNC:2252]
ENST00000568982	ENSG00000102879	CORO1A	11151	coronin 1A [Source:HGNC Symbol;Acc:HGNC:2252]
ENST00000563778	ENSG00000102879	CORO1A	11151	coronin 1A [Source:HGNC Symbol;Acc:HGNC:2252]
ENST00000570045	ENSG00000102879	CORO1A	11151	coronin 1A [Source:HGNC Symbol;Acc:HGNC:2252]
ENST00000219150	ENSG00000102879	CORO1A	11151	coronin 1A [Source:HGNC Symbol;Acc:HGNC:2252]
ENST00000567034	ENSG00000102879	CORO1A	11151	coronin 1A [Source:HGNC Symbol;Acc:HGNC:2252]
ENST00000568763	ENSG00000102879	CORO1A	11151	coronin 1A [Source:HGNC Symbol;Acc:HGNC:2252]
ENST00000564446	ENSG00000102879	CORO1A	11151	coronin 1A [Source:HGNC Symbol;Acc:HGNC:2252]
ENST00000562129	ENSG00000102879	CORO1A	11151	coronin 1A [Source:HGNC Symbol;Acc:HGNC:2252]
ENST00000565497	ENSG00000102879	CORO1A	11151	coronin 1A [Source:HGNC Symbol;Acc:HGNC:2252]
ENST00000569970	ENSG00000102879	CORO1A	11151	coronin 1A [Source:HGNC Symbol;Acc:HGNC:2252]
ENST00000564768	ENSG00000102879	CORO1A	11151	coronin 1A [Source:HGNC Symbol;Acc:HGNC:2252]
ENST00000490298	ENSG00000102882	MAPK3	5595	mitogen-activated protein kinase 3 [Source:HGNC Symbol;Acc:HGNC:6877]
ENST00000263025	ENSG00000102882	MAPK3	5595	mitogen-activated protein kinase 3 [Source:HGNC Symbol;Acc:HGNC:6877]
ENST00000473431	ENSG00000102882	MAPK3	5595	mitogen-activated protein kinase 3 [Source:HGNC Symbol;Acc:HGNC:6877]
ENST00000322266	ENSG00000102882	MAPK3	5595	mitogen-activated protein kinase 3 [Source:HGNC Symbol;Acc:HGNC:6877]
ENST00000466521	ENSG00000102882	MAPK3	5595	mitogen-activated protein kinase 3 [Source:HGNC Symbol;Acc:HGNC:6877]
ENST00000395199	ENSG00000102882	MAPK3	5595	mitogen-activated protein kinase 3 [Source:HGNC Symbol;Acc:HGNC:6877]
ENST00000481230	ENSG00000102882	MAPK3	5595	mitogen-activated protein kinase 3 [Source:HGNC Symbol;Acc:HGNC:6877]
ENST00000395200	ENSG00000102882	MAPK3	5595	mitogen-activated protein kinase 3 [Source:HGNC Symbol;Acc:HGNC:6877]
ENST00000484663	ENSG00000102882	MAPK3	5595	mitogen-activated protein kinase 3 [Source:HGNC Symbol;Acc:HGNC:6877]
ENST00000485579	ENSG00000102882	MAPK3	5595	mitogen-activated protein kinase 3 [Source:HGNC Symbol;Acc:HGNC:6877]
ENST00000395202	ENSG00000102882	MAPK3	5595	mitogen-activated protein kinase 3 [Source:HGNC Symbol;Acc:HGNC:6877]
ENST00000483869	ENSG00000102882	MAPK3	5595	mitogen-activated protein kinase 3 [Source:HGNC Symbol;Acc:HGNC:6877]
ENST00000461737	ENSG00000102882	MAPK3	5595	mitogen-activated protein kinase 3 [Source:HGNC Symbol;Acc:HGNC:6877]
ENST00000478356	ENSG00000102882	MAPK3	5595	mitogen-activated protein kinase 3 [Source:HGNC Symbol;Acc:HGNC:6877]
ENST00000494643	ENSG00000102882	MAPK3	5595	mitogen-activated protein kinase 3 [Source:HGNC Symbol;Acc:HGNC:6877]
ENST00000406256	ENSG00000102886	GDPD3	79153	glycerophosphodiester phosphodiesterase domain containing 3 [Source:HGNC Symbol;Acc:HGNC:28638]
ENST00000565704	ENSG00000102886	GDPD3	79153	glycerophosphodiester phosphodiesterase domain containing 3 [Source:HGNC Symbol;Acc:HGNC:28638]
ENST00000566434	ENSG00000102886	GDPD3	79153	glycerophosphodiester phosphodiesterase domain containing 3 [Source:HGNC Symbol;Acc:HGNC:28638]
ENST00000566613	ENSG00000102886	GDPD3	79153	glycerophosphodiester phosphodiesterase domain containing 3 [Source:HGNC Symbol;Acc:HGNC:28638]
ENST00000360688	ENSG00000102886	GDPD3	79153	glycerophosphodiester phosphodiesterase domain containing 3 [Source:HGNC Symbol;Acc:HGNC:28638]
ENST00000393997	ENSG00000102890	ELMO3	79767	engulfment and cell motility 3 [Source:HGNC Symbol;Acc:HGNC:17289]
ENST00000571638	ENSG00000102890	ELMO3	79767	engulfment and cell motility 3 [Source:HGNC Symbol;Acc:HGNC:17289]
ENST00000652269	ENSG00000102890	ELMO3	79767	engulfment and cell motility 3 [Source:HGNC Symbol;Acc:HGNC:17289]
ENST00000477898	ENSG00000102890	ELMO3	79767	engulfment and cell motility 3 [Source:HGNC Symbol;Acc:HGNC:17289]
ENST00000571587	ENSG00000102890	ELMO3	79767	engulfment and cell motility 3 [Source:HGNC Symbol;Acc:HGNC:17289]
ENST00000360833	ENSG00000102890	ELMO3	79767	engulfment and cell motility 3 [Source:HGNC Symbol;Acc:HGNC:17289]
ENST00000219162	ENSG00000102891	MT4	84560	metallothionein 4 [Source:HGNC Symbol;Acc:HGNC:18705]
ENST00000323584	ENSG00000102893	PHKB	5257	phosphorylase kinase regulatory subunit beta [Source:HGNC Symbol;Acc:HGNC:8927]
ENST00000570047	ENSG00000102893	PHKB	5257	phosphorylase kinase regulatory subunit beta [Source:HGNC Symbol;Acc:HGNC:8927]
ENST00000563376	ENSG00000102893	PHKB	5257	phosphorylase kinase regulatory subunit beta [Source:HGNC Symbol;Acc:HGNC:8927]
ENST00000567402	ENSG00000102893	PHKB	5257	phosphorylase kinase regulatory subunit beta [Source:HGNC Symbol;Acc:HGNC:8927]
ENST00000299167	ENSG00000102893	PHKB	5257	phosphorylase kinase regulatory subunit beta [Source:HGNC Symbol;Acc:HGNC:8927]
ENST00000566436	ENSG00000102893	PHKB	5257	phosphorylase kinase regulatory subunit beta [Source:HGNC Symbol;Acc:HGNC:8927]
ENST00000566319	ENSG00000102893	PHKB	5257	phosphorylase kinase regulatory subunit beta [Source:HGNC Symbol;Acc:HGNC:8927]
ENST00000568171	ENSG00000102893	PHKB	5257	phosphorylase kinase regulatory subunit beta [Source:HGNC Symbol;Acc:HGNC:8927]
ENST00000567200	ENSG00000102893	PHKB	5257	phosphorylase kinase regulatory subunit beta [Source:HGNC Symbol;Acc:HGNC:8927]
ENST00000566044	ENSG00000102893	PHKB	5257	phosphorylase kinase regulatory subunit beta [Source:HGNC Symbol;Acc:HGNC:8927]
ENST00000566037	ENSG00000102893	PHKB	5257	phosphorylase kinase regulatory subunit beta [Source:HGNC Symbol;Acc:HGNC:8927]
ENST00000564873	ENSG00000102893	PHKB	5257	phosphorylase kinase regulatory subunit beta [Source:HGNC Symbol;Acc:HGNC:8927]
ENST00000568439	ENSG00000102893	PHKB	5257	phosphorylase kinase regulatory subunit beta [Source:HGNC Symbol;Acc:HGNC:8927]
ENST00000564711	ENSG00000102893	PHKB	5257	phosphorylase kinase regulatory subunit beta [Source:HGNC Symbol;Acc:HGNC:8927]
ENST00000566721	ENSG00000102893	PHKB	5257	phosphorylase kinase regulatory subunit beta [Source:HGNC Symbol;Acc:HGNC:8927]
ENST00000566275	ENSG00000102893	PHKB	5257	phosphorylase kinase regulatory subunit beta [Source:HGNC Symbol;Acc:HGNC:8927]
ENST00000565424	ENSG00000102893	PHKB	5257	phosphorylase kinase regulatory subunit beta [Source:HGNC Symbol;Acc:HGNC:8927]
ENST00000396052	ENSG00000102897	LYRM1	57149	LYR motif containing 1 [Source:HGNC Symbol;Acc:HGNC:25074]
ENST00000219168	ENSG00000102897	LYRM1	57149	LYR motif containing 1 [Source:HGNC Symbol;Acc:HGNC:25074]
ENST00000568820	ENSG00000102897	LYRM1	57149	LYR motif containing 1 [Source:HGNC Symbol;Acc:HGNC:25074]
ENST00000567165	ENSG00000102897	LYRM1	57149	LYR motif containing 1 [Source:HGNC Symbol;Acc:HGNC:25074]
ENST00000568663	ENSG00000102897	LYRM1	57149	LYR motif containing 1 [Source:HGNC Symbol;Acc:HGNC:25074]
ENST00000412082	ENSG00000102897	LYRM1	57149	LYR motif containing 1 [Source:HGNC Symbol;Acc:HGNC:25074]
ENST00000562740	ENSG00000102897	LYRM1	57149	LYR motif containing 1 [Source:HGNC Symbol;Acc:HGNC:25074]
ENST00000569023	ENSG00000102897	LYRM1	57149	LYR motif containing 1 [Source:HGNC Symbol;Acc:HGNC:25074]
ENST00000439021	ENSG00000102897	LYRM1	57149	LYR motif containing 1 [Source:HGNC Symbol;Acc:HGNC:25074]
ENST00000564457	ENSG00000102897	LYRM1	57149	LYR motif containing 1 [Source:HGNC Symbol;Acc:HGNC:25074]
ENST00000567954	ENSG00000102897	LYRM1	57149	LYR motif containing 1 [Source:HGNC Symbol;Acc:HGNC:25074]
ENST00000587481	ENSG00000102898	NUTF2	10204	nuclear transport factor 2 [Source:HGNC Symbol;Acc:HGNC:13722]
ENST00000567105	ENSG00000102898	NUTF2	10204	nuclear transport factor 2 [Source:HGNC Symbol;Acc:HGNC:13722]
ENST00000570026	ENSG00000102898	NUTF2	10204	nuclear transport factor 2 [Source:HGNC Symbol;Acc:HGNC:13722]
ENST00000219169	ENSG00000102898	NUTF2	10204	nuclear transport factor 2 [Source:HGNC Symbol;Acc:HGNC:13722]
ENST00000568390	ENSG00000102898	NUTF2	10204	nuclear transport factor 2 [Source:HGNC Symbol;Acc:HGNC:13722]
ENST00000568396	ENSG00000102898	NUTF2	10204	nuclear transport factor 2 [Source:HGNC Symbol;Acc:HGNC:13722]
ENST00000569436	ENSG00000102898	NUTF2	10204	nuclear transport factor 2 [Source:HGNC Symbol;Acc:HGNC:13722]
ENST00000568233	ENSG00000102898	NUTF2	10204	nuclear transport factor 2 [Source:HGNC Symbol;Acc:HGNC:13722]
ENST00000563486	ENSG00000102900	NUP93	9688	nucleoporin 93 [Source:HGNC Symbol;Acc:HGNC:28958]
ENST00000564278	ENSG00000102900	NUP93	9688	nucleoporin 93 [Source:HGNC Symbol;Acc:HGNC:28958]
ENST00000569322	ENSG00000102900	NUP93	9688	nucleoporin 93 [Source:HGNC Symbol;Acc:HGNC:28958]
ENST00000562496	ENSG00000102900	NUP93	9688	nucleoporin 93 [Source:HGNC Symbol;Acc:HGNC:28958]
ENST00000563465	ENSG00000102900	NUP93	9688	nucleoporin 93 [Source:HGNC Symbol;Acc:HGNC:28958]
ENST00000566678	ENSG00000102900	NUP93	9688	nucleoporin 93 [Source:HGNC Symbol;Acc:HGNC:28958]
ENST00000567641	ENSG00000102900	NUP93	9688	nucleoporin 93 [Source:HGNC Symbol;Acc:HGNC:28958]
ENST00000563437	ENSG00000102900	NUP93	9688	nucleoporin 93 [Source:HGNC Symbol;Acc:HGNC:28958]
ENST00000542526	ENSG00000102900	NUP93	9688	nucleoporin 93 [Source:HGNC Symbol;Acc:HGNC:28958]
ENST00000308159	ENSG00000102900	NUP93	9688	nucleoporin 93 [Source:HGNC Symbol;Acc:HGNC:28958]
ENST00000569842	ENSG00000102900	NUP93	9688	nucleoporin 93 [Source:HGNC Symbol;Acc:HGNC:28958]
ENST00000563405	ENSG00000102900	NUP93	9688	nucleoporin 93 [Source:HGNC Symbol;Acc:HGNC:28958]
ENST00000569863	ENSG00000102900	NUP93	9688	nucleoporin 93 [Source:HGNC Symbol;Acc:HGNC:28958]
ENST00000566727	ENSG00000102900	NUP93	9688	nucleoporin 93 [Source:HGNC Symbol;Acc:HGNC:28958]
ENST00000567081	ENSG00000102900	NUP93	9688	nucleoporin 93 [Source:HGNC Symbol;Acc:HGNC:28958]
ENST00000563858	ENSG00000102900	NUP93	9688	nucleoporin 93 [Source:HGNC Symbol;Acc:HGNC:28958]
ENST00000564887	ENSG00000102900	NUP93	9688	nucleoporin 93 [Source:HGNC Symbol;Acc:HGNC:28958]
ENST00000569595	ENSG00000102900	NUP93	9688	nucleoporin 93 [Source:HGNC Symbol;Acc:HGNC:28958]
ENST00000566315	ENSG00000102900	NUP93	9688	nucleoporin 93 [Source:HGNC Symbol;Acc:HGNC:28958]
ENST00000568283	ENSG00000102900	NUP93	9688	nucleoporin 93 [Source:HGNC Symbol;Acc:HGNC:28958]
ENST00000568656	ENSG00000102900	NUP93	9688	nucleoporin 93 [Source:HGNC Symbol;Acc:HGNC:28958]
ENST00000568564	ENSG00000102901	CENPT	80152	centromere protein T [Source:HGNC Symbol;Acc:HGNC:25787]
ENST00000626059	ENSG00000102901	CENPT	80152	centromere protein T [Source:HGNC Symbol;Acc:HGNC:25787]
ENST00000574569	ENSG00000102901	CENPT	80152	centromere protein T [Source:HGNC Symbol;Acc:HGNC:25787]
ENST00000564128	ENSG00000102901	CENPT	80152	centromere protein T [Source:HGNC Symbol;Acc:HGNC:25787]
ENST00000569094	ENSG00000102901	CENPT	80152	centromere protein T [Source:HGNC Symbol;Acc:HGNC:25787]
ENST00000564817	ENSG00000102901	CENPT	80152	centromere protein T [Source:HGNC Symbol;Acc:HGNC:25787]
ENST00000562947	ENSG00000102901	CENPT	80152	centromere protein T [Source:HGNC Symbol;Acc:HGNC:25787]
ENST00000568652	ENSG00000102901	CENPT	80152	centromere protein T [Source:HGNC Symbol;Acc:HGNC:25787]
ENST00000440851	ENSG00000102901	CENPT	80152	centromere protein T [Source:HGNC Symbol;Acc:HGNC:25787]
ENST00000565436	ENSG00000102901	CENPT	80152	centromere protein T [Source:HGNC Symbol;Acc:HGNC:25787]
ENST00000568069	ENSG00000102901	CENPT	80152	centromere protein T [Source:HGNC Symbol;Acc:HGNC:25787]
ENST00000562483	ENSG00000102901	CENPT	80152	centromere protein T [Source:HGNC Symbol;Acc:HGNC:25787]
ENST00000566758	ENSG00000102901	CENPT	80152	centromere protein T [Source:HGNC Symbol;Acc:HGNC:25787]
ENST00000565157	ENSG00000102901	CENPT	80152	centromere protein T [Source:HGNC Symbol;Acc:HGNC:25787]
ENST00000565713	ENSG00000102901	CENPT	80152	centromere protein T [Source:HGNC Symbol;Acc:HGNC:25787]
ENST00000562462	ENSG00000102901	CENPT	80152	centromere protein T [Source:HGNC Symbol;Acc:HGNC:25787]
ENST00000565385	ENSG00000102901	CENPT	80152	centromere protein T [Source:HGNC Symbol;Acc:HGNC:25787]
ENST00000566067	ENSG00000102901	CENPT	80152	centromere protein T [Source:HGNC Symbol;Acc:HGNC:25787]
ENST00000565114	ENSG00000102901	CENPT	80152	centromere protein T [Source:HGNC Symbol;Acc:HGNC:25787]
ENST00000562338	ENSG00000102901	CENPT	80152	centromere protein T [Source:HGNC Symbol;Acc:HGNC:25787]
ENST00000569019	ENSG00000102901	CENPT	80152	centromere protein T [Source:HGNC Symbol;Acc:HGNC:25787]
ENST00000562787	ENSG00000102901	CENPT	80152	centromere protein T [Source:HGNC Symbol;Acc:HGNC:25787]
ENST00000562513	ENSG00000102901	CENPT	80152	centromere protein T [Source:HGNC Symbol;Acc:HGNC:25787]
ENST00000561593	ENSG00000102901	CENPT	80152	centromere protein T [Source:HGNC Symbol;Acc:HGNC:25787]
ENST00000567985	ENSG00000102901	CENPT	80152	centromere protein T [Source:HGNC Symbol;Acc:HGNC:25787]
ENST00000568495	ENSG00000102901	CENPT	80152	centromere protein T [Source:HGNC Symbol;Acc:HGNC:25787]
ENST00000564346	ENSG00000102901	CENPT	80152	centromere protein T [Source:HGNC Symbol;Acc:HGNC:25787]
ENST00000564538	ENSG00000102901	CENPT	80152	centromere protein T [Source:HGNC Symbol;Acc:HGNC:25787]
ENST00000565132	ENSG00000102901	CENPT	80152	centromere protein T [Source:HGNC Symbol;Acc:HGNC:25787]
ENST00000567482	ENSG00000102901	CENPT	80152	centromere protein T [Source:HGNC Symbol;Acc:HGNC:25787]
ENST00000564144	ENSG00000102901	CENPT	80152	centromere protein T [Source:HGNC Symbol;Acc:HGNC:25787]
ENST00000569862	ENSG00000102901	CENPT	80152	centromere protein T [Source:HGNC Symbol;Acc:HGNC:25787]
ENST00000436104	ENSG00000102901	CENPT	80152	centromere protein T [Source:HGNC Symbol;Acc:HGNC:25787]
ENST00000563885	ENSG00000102901	CENPT	80152	centromere protein T [Source:HGNC Symbol;Acc:HGNC:25787]
ENST00000568765	ENSG00000102901	CENPT	80152	centromere protein T [Source:HGNC Symbol;Acc:HGNC:25787]
ENST00000562321	ENSG00000102904	TSNAXIP1	55815	translin associated factor X interacting protein 1 [Source:HGNC Symbol;Acc:HGNC:18586]
ENST00000569504	ENSG00000102904	TSNAXIP1	55815	translin associated factor X interacting protein 1 [Source:HGNC Symbol;Acc:HGNC:18586]
ENST00000431934	ENSG00000102904	TSNAXIP1	55815	translin associated factor X interacting protein 1 [Source:HGNC Symbol;Acc:HGNC:18586]
ENST00000565148	ENSG00000102904	TSNAXIP1	55815	translin associated factor X interacting protein 1 [Source:HGNC Symbol;Acc:HGNC:18586]
ENST00000388833	ENSG00000102904	TSNAXIP1	55815	translin associated factor X interacting protein 1 [Source:HGNC Symbol;Acc:HGNC:18586]
ENST00000562633	ENSG00000102904	TSNAXIP1	55815	translin associated factor X interacting protein 1 [Source:HGNC Symbol;Acc:HGNC:18586]
ENST00000565339	ENSG00000102904	TSNAXIP1	55815	translin associated factor X interacting protein 1 [Source:HGNC Symbol;Acc:HGNC:18586]
ENST00000568990	ENSG00000102904	TSNAXIP1	55815	translin associated factor X interacting protein 1 [Source:HGNC Symbol;Acc:HGNC:18586]
ENST00000567852	ENSG00000102904	TSNAXIP1	55815	translin associated factor X interacting protein 1 [Source:HGNC Symbol;Acc:HGNC:18586]
ENST00000561639	ENSG00000102904	TSNAXIP1	55815	translin associated factor X interacting protein 1 [Source:HGNC Symbol;Acc:HGNC:18586]
ENST00000563363	ENSG00000102904	TSNAXIP1	55815	translin associated factor X interacting protein 1 [Source:HGNC Symbol;Acc:HGNC:18586]
ENST00000487120	ENSG00000102904	TSNAXIP1	55815	translin associated factor X interacting protein 1 [Source:HGNC Symbol;Acc:HGNC:18586]
ENST00000466164	ENSG00000102904	TSNAXIP1	55815	translin associated factor X interacting protein 1 [Source:HGNC Symbol;Acc:HGNC:18586]
ENST00000565558	ENSG00000102904	TSNAXIP1	55815	translin associated factor X interacting protein 1 [Source:HGNC Symbol;Acc:HGNC:18586]
ENST00000415766	ENSG00000102904	TSNAXIP1	55815	translin associated factor X interacting protein 1 [Source:HGNC Symbol;Acc:HGNC:18586]
ENST00000561654	ENSG00000102904	TSNAXIP1	55815	translin associated factor X interacting protein 1 [Source:HGNC Symbol;Acc:HGNC:18586]
ENST00000627621	ENSG00000102908	NFAT5	10725	nuclear factor of activated T cells 5 [Source:HGNC Symbol;Acc:HGNC:7774]
ENST00000568832	ENSG00000102908	NFAT5	10725	nuclear factor of activated T cells 5 [Source:HGNC Symbol;Acc:HGNC:7774]
ENST00000567990	ENSG00000102908	NFAT5	10725	nuclear factor of activated T cells 5 [Source:HGNC Symbol;Acc:HGNC:7774]
ENST00000563474	ENSG00000102908	NFAT5	10725	nuclear factor of activated T cells 5 [Source:HGNC Symbol;Acc:HGNC:7774]
ENST00000650987	ENSG00000102908	NFAT5	10725	nuclear factor of activated T cells 5 [Source:HGNC Symbol;Acc:HGNC:7774]
ENST00000349945	ENSG00000102908	NFAT5	10725	nuclear factor of activated T cells 5 [Source:HGNC Symbol;Acc:HGNC:7774]
ENST00000562429	ENSG00000102908	NFAT5	10725	nuclear factor of activated T cells 5 [Source:HGNC Symbol;Acc:HGNC:7774]
ENST00000426654	ENSG00000102908	NFAT5	10725	nuclear factor of activated T cells 5 [Source:HGNC Symbol;Acc:HGNC:7774]
ENST00000566899	ENSG00000102908	NFAT5	10725	nuclear factor of activated T cells 5 [Source:HGNC Symbol;Acc:HGNC:7774]
ENST00000393742	ENSG00000102908	NFAT5	10725	nuclear factor of activated T cells 5 [Source:HGNC Symbol;Acc:HGNC:7774]
ENST00000354436	ENSG00000102908	NFAT5	10725	nuclear factor of activated T cells 5 [Source:HGNC Symbol;Acc:HGNC:7774]
ENST00000565301	ENSG00000102908	NFAT5	10725	nuclear factor of activated T cells 5 [Source:HGNC Symbol;Acc:HGNC:7774]
ENST00000567239	ENSG00000102908	NFAT5	10725	nuclear factor of activated T cells 5 [Source:HGNC Symbol;Acc:HGNC:7774]
ENST00000566755	ENSG00000102910	LONP2	83752	lon peptidase 2, peroxisomal [Source:HGNC Symbol;Acc:HGNC:20598]
ENST00000570174	ENSG00000102910	LONP2	83752	lon peptidase 2, peroxisomal [Source:HGNC Symbol;Acc:HGNC:20598]
ENST00000565185	ENSG00000102910	LONP2	83752	lon peptidase 2, peroxisomal [Source:HGNC Symbol;Acc:HGNC:20598]
ENST00000566719	ENSG00000102910	LONP2	83752	lon peptidase 2, peroxisomal [Source:HGNC Symbol;Acc:HGNC:20598]
ENST00000416006	ENSG00000102910	LONP2	83752	lon peptidase 2, peroxisomal [Source:HGNC Symbol;Acc:HGNC:20598]
ENST00000535754	ENSG00000102910	LONP2	83752	lon peptidase 2, peroxisomal [Source:HGNC Symbol;Acc:HGNC:20598]
ENST00000285737	ENSG00000102910	LONP2	83752	lon peptidase 2, peroxisomal [Source:HGNC Symbol;Acc:HGNC:20598]
ENST00000564259	ENSG00000102910	LONP2	83752	lon peptidase 2, peroxisomal [Source:HGNC Symbol;Acc:HGNC:20598]
ENST00000565867	ENSG00000102910	LONP2	83752	lon peptidase 2, peroxisomal [Source:HGNC Symbol;Acc:HGNC:20598]
ENST00000565638	ENSG00000102921	N4BP1	9683	NEDD4 binding protein 1 [Source:HGNC Symbol;Acc:HGNC:29850]
ENST00000564710	ENSG00000102921	N4BP1	9683	NEDD4 binding protein 1 [Source:HGNC Symbol;Acc:HGNC:29850]
ENST00000564124	ENSG00000102921	N4BP1	9683	NEDD4 binding protein 1 [Source:HGNC Symbol;Acc:HGNC:29850]
ENST00000262384	ENSG00000102921	N4BP1	9683	NEDD4 binding protein 1 [Source:HGNC Symbol;Acc:HGNC:29850]
ENST00000565423	ENSG00000102921	N4BP1	9683	NEDD4 binding protein 1 [Source:HGNC Symbol;Acc:HGNC:29850]
ENST00000569027	ENSG00000102921	N4BP1	9683	NEDD4 binding protein 1 [Source:HGNC Symbol;Acc:HGNC:29850]
ENST00000564786	ENSG00000102924	CBLN1	869	cerebellin 1 precursor [Source:HGNC Symbol;Acc:HGNC:1543]
ENST00000536749	ENSG00000102924	CBLN1	869	cerebellin 1 precursor [Source:HGNC Symbol;Acc:HGNC:1543]
ENST00000219197	ENSG00000102924	CBLN1	869	cerebellin 1 precursor [Source:HGNC Symbol;Acc:HGNC:1543]
ENST00000219204	ENSG00000102931	ARL2BP	23568	ADP ribosylation factor like GTPase 2 binding protein [Source:HGNC Symbol;Acc:HGNC:17146]
ENST00000562023	ENSG00000102931	ARL2BP	23568	ADP ribosylation factor like GTPase 2 binding protein [Source:HGNC Symbol;Acc:HGNC:17146]
ENST00000563234	ENSG00000102931	ARL2BP	23568	ADP ribosylation factor like GTPase 2 binding protein [Source:HGNC Symbol;Acc:HGNC:17146]
ENST00000565794	ENSG00000102931	ARL2BP	23568	ADP ribosylation factor like GTPase 2 binding protein [Source:HGNC Symbol;Acc:HGNC:17146]
ENST00000569059	ENSG00000102934	PLLP	51090	plasmolipin [Source:HGNC Symbol;Acc:HGNC:18553]
ENST00000564376	ENSG00000102934	PLLP	51090	plasmolipin [Source:HGNC Symbol;Acc:HGNC:18553]
ENST00000613167	ENSG00000102934	PLLP	51090	plasmolipin [Source:HGNC Symbol;Acc:HGNC:18553]
ENST00000564018	ENSG00000102934	PLLP	51090	plasmolipin [Source:HGNC Symbol;Acc:HGNC:18553]
ENST00000219207	ENSG00000102934	PLLP	51090	plasmolipin [Source:HGNC Symbol;Acc:HGNC:18553]
ENST00000567169	ENSG00000102935	ZNF423	23090	zinc finger protein 423 [Source:HGNC Symbol;Acc:HGNC:16762]
ENST00000563137	ENSG00000102935	ZNF423	23090	zinc finger protein 423 [Source:HGNC Symbol;Acc:HGNC:16762]
ENST00000568094	ENSG00000102935	ZNF423	23090	zinc finger protein 423 [Source:HGNC Symbol;Acc:HGNC:16762]
ENST00000561648	ENSG00000102935	ZNF423	23090	zinc finger protein 423 [Source:HGNC Symbol;Acc:HGNC:16762]
ENST00000535559	ENSG00000102935	ZNF423	23090	zinc finger protein 423 [Source:HGNC Symbol;Acc:HGNC:16762]
ENST00000562520	ENSG00000102935	ZNF423	23090	zinc finger protein 423 [Source:HGNC Symbol;Acc:HGNC:16762]
ENST00000262383	ENSG00000102935	ZNF423	23090	zinc finger protein 423 [Source:HGNC Symbol;Acc:HGNC:16762]
ENST00000562871	ENSG00000102935	ZNF423	23090	zinc finger protein 423 [Source:HGNC Symbol;Acc:HGNC:16762]
ENST00000219235	ENSG00000102962	CCL22	6367	C-C motif chemokine ligand 22 [Source:HGNC Symbol;Acc:HGNC:10621]
ENST00000576145	ENSG00000102967	DHODH	1723	dihydroorotate dehydrogenase (quinone) [Source:HGNC Symbol;Acc:HGNC:2867]
ENST00000573843	ENSG00000102967	DHODH	1723	dihydroorotate dehydrogenase (quinone) [Source:HGNC Symbol;Acc:HGNC:2867]
ENST00000574309	ENSG00000102967	DHODH	1723	dihydroorotate dehydrogenase (quinone) [Source:HGNC Symbol;Acc:HGNC:2867]
ENST00000571288	ENSG00000102967	DHODH	1723	dihydroorotate dehydrogenase (quinone) [Source:HGNC Symbol;Acc:HGNC:2867]
ENST00000571392	ENSG00000102967	DHODH	1723	dihydroorotate dehydrogenase (quinone) [Source:HGNC Symbol;Acc:HGNC:2867]
ENST00000572887	ENSG00000102967	DHODH	1723	dihydroorotate dehydrogenase (quinone) [Source:HGNC Symbol;Acc:HGNC:2867]
ENST00000572003	ENSG00000102967	DHODH	1723	dihydroorotate dehydrogenase (quinone) [Source:HGNC Symbol;Acc:HGNC:2867]
ENST00000573922	ENSG00000102967	DHODH	1723	dihydroorotate dehydrogenase (quinone) [Source:HGNC Symbol;Acc:HGNC:2867]
ENST00000219240	ENSG00000102967	DHODH	1723	dihydroorotate dehydrogenase (quinone) [Source:HGNC Symbol;Acc:HGNC:2867]
ENST00000616880	ENSG00000102970	CCL17	6361	C-C motif chemokine ligand 17 [Source:HGNC Symbol;Acc:HGNC:10615]
ENST00000219244	ENSG00000102970	CCL17	6361	C-C motif chemokine ligand 17 [Source:HGNC Symbol;Acc:HGNC:10615]
ENST00000643892	ENSG00000102974	CTCF	10664	CCCTC-binding factor [Source:HGNC Symbol;Acc:HGNC:13723]
ENST00000645699	ENSG00000102974	CTCF	10664	CCCTC-binding factor [Source:HGNC Symbol;Acc:HGNC:13723]
ENST00000566078	ENSG00000102974	CTCF	10664	CCCTC-binding factor [Source:HGNC Symbol;Acc:HGNC:13723]
ENST00000644950	ENSG00000102974	CTCF	10664	CCCTC-binding factor [Source:HGNC Symbol;Acc:HGNC:13723]
ENST00000644753	ENSG00000102974	CTCF	10664	CCCTC-binding factor [Source:HGNC Symbol;Acc:HGNC:13723]
ENST00000646076	ENSG00000102974	CTCF	10664	CCCTC-binding factor [Source:HGNC Symbol;Acc:HGNC:13723]
ENST00000642943	ENSG00000102974	CTCF	10664	CCCTC-binding factor [Source:HGNC Symbol;Acc:HGNC:13723]
ENST00000642819	ENSG00000102974	CTCF	10664	CCCTC-binding factor [Source:HGNC Symbol;Acc:HGNC:13723]
ENST00000642847	ENSG00000102974	CTCF	10664	CCCTC-binding factor [Source:HGNC Symbol;Acc:HGNC:13723]
ENST00000401394	ENSG00000102974	CTCF	10664	CCCTC-binding factor [Source:HGNC Symbol;Acc:HGNC:13723]
ENST00000646566	ENSG00000102974	CTCF	10664	CCCTC-binding factor [Source:HGNC Symbol;Acc:HGNC:13723]
ENST00000645306	ENSG00000102974	CTCF	10664	CCCTC-binding factor [Source:HGNC Symbol;Acc:HGNC:13723]
ENST00000642420	ENSG00000102974	CTCF	10664	CCCTC-binding factor [Source:HGNC Symbol;Acc:HGNC:13723]
ENST00000645409	ENSG00000102974	CTCF	10664	CCCTC-binding factor [Source:HGNC Symbol;Acc:HGNC:13723]
ENST00000646771	ENSG00000102974	CTCF	10664	CCCTC-binding factor [Source:HGNC Symbol;Acc:HGNC:13723]
ENST00000264010	ENSG00000102974	CTCF	10664	CCCTC-binding factor [Source:HGNC Symbol;Acc:HGNC:13723]
ENST00000644852	ENSG00000102974	CTCF	10664	CCCTC-binding factor [Source:HGNC Symbol;Acc:HGNC:13723]
ENST00000602850	ENSG00000102977	ACD	65057	ACD shelterin complex subunit and telomerase recruitment factor [Source:HGNC Symbol;Acc:HGNC:25070]
ENST00000602860	ENSG00000102977	ACD	65057	ACD shelterin complex subunit and telomerase recruitment factor [Source:HGNC Symbol;Acc:HGNC:25070]
ENST00000602821	ENSG00000102977	ACD	65057	ACD shelterin complex subunit and telomerase recruitment factor [Source:HGNC Symbol;Acc:HGNC:25070]
ENST00000602320	ENSG00000102977	ACD	65057	ACD shelterin complex subunit and telomerase recruitment factor [Source:HGNC Symbol;Acc:HGNC:25070]
ENST00000647559	ENSG00000102977	ACD	65057	ACD shelterin complex subunit and telomerase recruitment factor [Source:HGNC Symbol;Acc:HGNC:25070]
ENST00000602622	ENSG00000102977	ACD	65057	ACD shelterin complex subunit and telomerase recruitment factor [Source:HGNC Symbol;Acc:HGNC:25070]
ENST00000602519	ENSG00000102977	ACD	65057	ACD shelterin complex subunit and telomerase recruitment factor [Source:HGNC Symbol;Acc:HGNC:25070]
ENST00000620761	ENSG00000102977	ACD	65057	ACD shelterin complex subunit and telomerase recruitment factor [Source:HGNC Symbol;Acc:HGNC:25070]
ENST00000602423	ENSG00000102977	ACD	65057	ACD shelterin complex subunit and telomerase recruitment factor [Source:HGNC Symbol;Acc:HGNC:25070]
ENST00000602945	ENSG00000102977	ACD	65057	ACD shelterin complex subunit and telomerase recruitment factor [Source:HGNC Symbol;Acc:HGNC:25070]
ENST00000393919	ENSG00000102977	ACD	65057	ACD shelterin complex subunit and telomerase recruitment factor [Source:HGNC Symbol;Acc:HGNC:25070]
ENST00000602656	ENSG00000102977	ACD	65057	ACD shelterin complex subunit and telomerase recruitment factor [Source:HGNC Symbol;Acc:HGNC:25070]
ENST00000219251	ENSG00000102977	ACD	65057	ACD shelterin complex subunit and telomerase recruitment factor [Source:HGNC Symbol;Acc:HGNC:25070]
ENST00000602780	ENSG00000102977	ACD	65057	ACD shelterin complex subunit and telomerase recruitment factor [Source:HGNC Symbol;Acc:HGNC:25070]
ENST00000620338	ENSG00000102977	ACD	65057	ACD shelterin complex subunit and telomerase recruitment factor [Source:HGNC Symbol;Acc:HGNC:25070]
ENST00000602382	ENSG00000102977	ACD	65057	ACD shelterin complex subunit and telomerase recruitment factor [Source:HGNC Symbol;Acc:HGNC:25070]
ENST00000564651	ENSG00000102978	POLR2C	5432	RNA polymerase II subunit C [Source:HGNC Symbol;Acc:HGNC:9189]
ENST00000563115	ENSG00000102978	POLR2C	5432	RNA polymerase II subunit C [Source:HGNC Symbol;Acc:HGNC:9189]
ENST00000564626	ENSG00000102978	POLR2C	5432	RNA polymerase II subunit C [Source:HGNC Symbol;Acc:HGNC:9189]
ENST00000567982	ENSG00000102978	POLR2C	5432	RNA polymerase II subunit C [Source:HGNC Symbol;Acc:HGNC:9189]
ENST00000562599	ENSG00000102978	POLR2C	5432	RNA polymerase II subunit C [Source:HGNC Symbol;Acc:HGNC:9189]
ENST00000562953	ENSG00000102978	POLR2C	5432	RNA polymerase II subunit C [Source:HGNC Symbol;Acc:HGNC:9189]
ENST00000563589	ENSG00000102978	POLR2C	5432	RNA polymerase II subunit C [Source:HGNC Symbol;Acc:HGNC:9189]
ENST00000219252	ENSG00000102978	POLR2C	5432	RNA polymerase II subunit C [Source:HGNC Symbol;Acc:HGNC:9189]
ENST00000219255	ENSG00000102981	PARD6A	50855	par-6 family cell polarity regulator alpha [Source:HGNC Symbol;Acc:HGNC:15943]
ENST00000602551	ENSG00000102981	PARD6A	50855	par-6 family cell polarity regulator alpha [Source:HGNC Symbol;Acc:HGNC:15943]
ENST00000458121	ENSG00000102981	PARD6A	50855	par-6 family cell polarity regulator alpha [Source:HGNC Symbol;Acc:HGNC:15943]
ENST00000602727	ENSG00000102981	PARD6A	50855	par-6 family cell polarity regulator alpha [Source:HGNC Symbol;Acc:HGNC:15943]
ENST00000562808	ENSG00000102984	ZNF821	55565	zinc finger protein 821 [Source:HGNC Symbol;Acc:HGNC:28043]
ENST00000561700	ENSG00000102984	ZNF821	55565	zinc finger protein 821 [Source:HGNC Symbol;Acc:HGNC:28043]
ENST00000446827	ENSG00000102984	ZNF821	55565	zinc finger protein 821 [Source:HGNC Symbol;Acc:HGNC:28043]
ENST00000563827	ENSG00000102984	ZNF821	55565	zinc finger protein 821 [Source:HGNC Symbol;Acc:HGNC:28043]
ENST00000568666	ENSG00000102984	ZNF821	55565	zinc finger protein 821 [Source:HGNC Symbol;Acc:HGNC:28043]
ENST00000565516	ENSG00000102984	ZNF821	55565	zinc finger protein 821 [Source:HGNC Symbol;Acc:HGNC:28043]
ENST00000569186	ENSG00000102984	ZNF821	55565	zinc finger protein 821 [Source:HGNC Symbol;Acc:HGNC:28043]
ENST00000562797	ENSG00000102984	ZNF821	55565	zinc finger protein 821 [Source:HGNC Symbol;Acc:HGNC:28043]
ENST00000313565	ENSG00000102984	ZNF821	55565	zinc finger protein 821 [Source:HGNC Symbol;Acc:HGNC:28043]
ENST00000566987	ENSG00000102984	ZNF821	55565	zinc finger protein 821 [Source:HGNC Symbol;Acc:HGNC:28043]
ENST00000611294	ENSG00000102984	ZNF821	55565	zinc finger protein 821 [Source:HGNC Symbol;Acc:HGNC:28043]
ENST00000564943	ENSG00000102984	ZNF821	55565	zinc finger protein 821 [Source:HGNC Symbol;Acc:HGNC:28043]
ENST00000425432	ENSG00000102984	ZNF821	55565	zinc finger protein 821 [Source:HGNC Symbol;Acc:HGNC:28043]
ENST00000564134	ENSG00000102984	ZNF821	55565	zinc finger protein 821 [Source:HGNC Symbol;Acc:HGNC:28043]
ENST00000565601	ENSG00000102984	ZNF821	55565	zinc finger protein 821 [Source:HGNC Symbol;Acc:HGNC:28043]
ENST00000562985	ENSG00000102984	ZNF821	55565	zinc finger protein 821 [Source:HGNC Symbol;Acc:HGNC:28043]
ENST00000563878	ENSG00000102984	ZNF821	55565	zinc finger protein 821 [Source:HGNC Symbol;Acc:HGNC:28043]
ENST00000568961	ENSG00000102984	ZNF821	55565	zinc finger protein 821 [Source:HGNC Symbol;Acc:HGNC:28043]
ENST00000568322	ENSG00000102984	ZNF821	55565	zinc finger protein 821 [Source:HGNC Symbol;Acc:HGNC:28043]
ENST00000565843	ENSG00000102984	ZNF821	55565	zinc finger protein 821 [Source:HGNC Symbol;Acc:HGNC:28043]
ENST00000562677	ENSG00000102984	ZNF821	55565	zinc finger protein 821 [Source:HGNC Symbol;Acc:HGNC:28043]
ENST00000570065	ENSG00000102996	MMP15	4324	matrix metallopeptidase 15 [Source:HGNC Symbol;Acc:HGNC:7161]
ENST00000219271	ENSG00000102996	MMP15	4324	matrix metallopeptidase 15 [Source:HGNC Symbol;Acc:HGNC:7161]
ENST00000565151	ENSG00000103005	USB1	79650	U6 snRNA biogenesis phosphodiesterase 1 [Source:HGNC Symbol;Acc:HGNC:25792]
ENST00000568848	ENSG00000103005	USB1	79650	U6 snRNA biogenesis phosphodiesterase 1 [Source:HGNC Symbol;Acc:HGNC:25792]
ENST00000569252	ENSG00000103005	USB1	79650	U6 snRNA biogenesis phosphodiesterase 1 [Source:HGNC Symbol;Acc:HGNC:25792]
ENST00000565662	ENSG00000103005	USB1	79650	U6 snRNA biogenesis phosphodiesterase 1 [Source:HGNC Symbol;Acc:HGNC:25792]
ENST00000219281	ENSG00000103005	USB1	79650	U6 snRNA biogenesis phosphodiesterase 1 [Source:HGNC Symbol;Acc:HGNC:25792]
ENST00000566082	ENSG00000103005	USB1	79650	U6 snRNA biogenesis phosphodiesterase 1 [Source:HGNC Symbol;Acc:HGNC:25792]
ENST00000561743	ENSG00000103005	USB1	79650	U6 snRNA biogenesis phosphodiesterase 1 [Source:HGNC Symbol;Acc:HGNC:25792]
ENST00000566292	ENSG00000103005	USB1	79650	U6 snRNA biogenesis phosphodiesterase 1 [Source:HGNC Symbol;Acc:HGNC:25792]
ENST00000539737	ENSG00000103005	USB1	79650	U6 snRNA biogenesis phosphodiesterase 1 [Source:HGNC Symbol;Acc:HGNC:25792]
ENST00000624720	ENSG00000103005	USB1	79650	U6 snRNA biogenesis phosphodiesterase 1 [Source:HGNC Symbol;Acc:HGNC:25792]
ENST00000563207	ENSG00000103005	USB1	79650	U6 snRNA biogenesis phosphodiesterase 1 [Source:HGNC Symbol;Acc:HGNC:25792]
ENST00000564387	ENSG00000103005	USB1	79650	U6 snRNA biogenesis phosphodiesterase 1 [Source:HGNC Symbol;Acc:HGNC:25792]
ENST00000561568	ENSG00000103005	USB1	79650	U6 snRNA biogenesis phosphodiesterase 1 [Source:HGNC Symbol;Acc:HGNC:25792]
ENST00000423271	ENSG00000103005	USB1	79650	U6 snRNA biogenesis phosphodiesterase 1 [Source:HGNC Symbol;Acc:HGNC:25792]
ENST00000563149	ENSG00000103005	USB1	79650	U6 snRNA biogenesis phosphodiesterase 1 [Source:HGNC Symbol;Acc:HGNC:25792]
ENST00000562534	ENSG00000103005	USB1	79650	U6 snRNA biogenesis phosphodiesterase 1 [Source:HGNC Symbol;Acc:HGNC:25792]
ENST00000515314	ENSG00000103018	CYB5B	80777	cytochrome b5 type B [Source:HGNC Symbol;Acc:HGNC:24374]
ENST00000514123	ENSG00000103018	CYB5B	80777	cytochrome b5 type B [Source:HGNC Symbol;Acc:HGNC:24374]
ENST00000568342	ENSG00000103018	CYB5B	80777	cytochrome b5 type B [Source:HGNC Symbol;Acc:HGNC:24374]
ENST00000568237	ENSG00000103018	CYB5B	80777	cytochrome b5 type B [Source:HGNC Symbol;Acc:HGNC:24374]
ENST00000561792	ENSG00000103018	CYB5B	80777	cytochrome b5 type B [Source:HGNC Symbol;Acc:HGNC:24374]
ENST00000512062	ENSG00000103018	CYB5B	80777	cytochrome b5 type B [Source:HGNC Symbol;Acc:HGNC:24374]
ENST00000307892	ENSG00000103018	CYB5B	80777	cytochrome b5 type B [Source:HGNC Symbol;Acc:HGNC:24374]
ENST00000616795	ENSG00000103021	CCDC113	29070	coiled-coil domain containing 113 [Source:HGNC Symbol;Acc:HGNC:25002]
ENST00000566498	ENSG00000103021	CCDC113	29070	coiled-coil domain containing 113 [Source:HGNC Symbol;Acc:HGNC:25002]
ENST00000443128	ENSG00000103021	CCDC113	29070	coiled-coil domain containing 113 [Source:HGNC Symbol;Acc:HGNC:25002]
ENST00000561517	ENSG00000103021	CCDC113	29070	coiled-coil domain containing 113 [Source:HGNC Symbol;Acc:HGNC:25002]
ENST00000569374	ENSG00000103021	CCDC113	29070	coiled-coil domain containing 113 [Source:HGNC Symbol;Acc:HGNC:25002]
ENST00000219299	ENSG00000103021	CCDC113	29070	coiled-coil domain containing 113 [Source:HGNC Symbol;Acc:HGNC:25002]
ENST00000567164	ENSG00000103023	PRSS54	221191	serine protease 54 [Source:HGNC Symbol;Acc:HGNC:26336]
ENST00000569079	ENSG00000103023	PRSS54	221191	serine protease 54 [Source:HGNC Symbol;Acc:HGNC:26336]
ENST00000219301	ENSG00000103023	PRSS54	221191	serine protease 54 [Source:HGNC Symbol;Acc:HGNC:26336]
ENST00000569727	ENSG00000103023	PRSS54	221191	serine protease 54 [Source:HGNC Symbol;Acc:HGNC:26336]
ENST00000543437	ENSG00000103023	PRSS54	221191	serine protease 54 [Source:HGNC Symbol;Acc:HGNC:26336]
ENST00000563336	ENSG00000103023	PRSS54	221191	serine protease 54 [Source:HGNC Symbol;Acc:HGNC:26336]
ENST00000567271	ENSG00000103024	NME3	4832	NME/NM23 nucleoside diphosphate kinase 3 [Source:HGNC Symbol;Acc:HGNC:7851]
ENST00000561637	ENSG00000103024	NME3	4832	NME/NM23 nucleoside diphosphate kinase 3 [Source:HGNC Symbol;Acc:HGNC:7851]
ENST00000566600	ENSG00000103024	NME3	4832	NME/NM23 nucleoside diphosphate kinase 3 [Source:HGNC Symbol;Acc:HGNC:7851]
ENST00000563367	ENSG00000103024	NME3	4832	NME/NM23 nucleoside diphosphate kinase 3 [Source:HGNC Symbol;Acc:HGNC:7851]
ENST00000564628	ENSG00000103024	NME3	4832	NME/NM23 nucleoside diphosphate kinase 3 [Source:HGNC Symbol;Acc:HGNC:7851]
ENST00000564252	ENSG00000103024	NME3	4832	NME/NM23 nucleoside diphosphate kinase 3 [Source:HGNC Symbol;Acc:HGNC:7851]
ENST00000565379	ENSG00000103024	NME3	4832	NME/NM23 nucleoside diphosphate kinase 3 [Source:HGNC Symbol;Acc:HGNC:7851]
ENST00000219302	ENSG00000103024	NME3	4832	NME/NM23 nucleoside diphosphate kinase 3 [Source:HGNC Symbol;Acc:HGNC:7851]
ENST00000568561	ENSG00000103024	NME3	4832	NME/NM23 nucleoside diphosphate kinase 3 [Source:HGNC Symbol;Acc:HGNC:7851]
ENST00000563854	ENSG00000103024	NME3	4832	NME/NM23 nucleoside diphosphate kinase 3 [Source:HGNC Symbol;Acc:HGNC:7851]
ENST00000563498	ENSG00000103024	NME3	4832	NME/NM23 nucleoside diphosphate kinase 3 [Source:HGNC Symbol;Acc:HGNC:7851]
ENST00000561720	ENSG00000103034	NDRG4	65009	NDRG family member 4 [Source:HGNC Symbol;Acc:HGNC:14466]
ENST00000565434	ENSG00000103034	NDRG4	65009	NDRG family member 4 [Source:HGNC Symbol;Acc:HGNC:14466]
ENST00000566061	ENSG00000103034	NDRG4	65009	NDRG family member 4 [Source:HGNC Symbol;Acc:HGNC:14466]
ENST00000564207	ENSG00000103034	NDRG4	65009	NDRG family member 4 [Source:HGNC Symbol;Acc:HGNC:14466]
ENST00000568999	ENSG00000103034	NDRG4	65009	NDRG family member 4 [Source:HGNC Symbol;Acc:HGNC:14466]
ENST00000565430	ENSG00000103034	NDRG4	65009	NDRG family member 4 [Source:HGNC Symbol;Acc:HGNC:14466]
ENST00000565088	ENSG00000103034	NDRG4	65009	NDRG family member 4 [Source:HGNC Symbol;Acc:HGNC:14466]
ENST00000567063	ENSG00000103034	NDRG4	65009	NDRG family member 4 [Source:HGNC Symbol;Acc:HGNC:14466]
ENST00000566041	ENSG00000103034	NDRG4	65009	NDRG family member 4 [Source:HGNC Symbol;Acc:HGNC:14466]
ENST00000561724	ENSG00000103034	NDRG4	65009	NDRG family member 4 [Source:HGNC Symbol;Acc:HGNC:14466]
ENST00000569539	ENSG00000103034	NDRG4	65009	NDRG family member 4 [Source:HGNC Symbol;Acc:HGNC:14466]
ENST00000394279	ENSG00000103034	NDRG4	65009	NDRG family member 4 [Source:HGNC Symbol;Acc:HGNC:14466]
ENST00000562930	ENSG00000103034	NDRG4	65009	NDRG family member 4 [Source:HGNC Symbol;Acc:HGNC:14466]
ENST00000564126	ENSG00000103034	NDRG4	65009	NDRG family member 4 [Source:HGNC Symbol;Acc:HGNC:14466]
ENST00000569923	ENSG00000103034	NDRG4	65009	NDRG family member 4 [Source:HGNC Symbol;Acc:HGNC:14466]
ENST00000564486	ENSG00000103034	NDRG4	65009	NDRG family member 4 [Source:HGNC Symbol;Acc:HGNC:14466]
ENST00000567454	ENSG00000103034	NDRG4	65009	NDRG family member 4 [Source:HGNC Symbol;Acc:HGNC:14466]
ENST00000569578	ENSG00000103034	NDRG4	65009	NDRG family member 4 [Source:HGNC Symbol;Acc:HGNC:14466]
ENST00000562731	ENSG00000103034	NDRG4	65009	NDRG family member 4 [Source:HGNC Symbol;Acc:HGNC:14466]
ENST00000258187	ENSG00000103034	NDRG4	65009	NDRG family member 4 [Source:HGNC Symbol;Acc:HGNC:14466]
ENST00000562764	ENSG00000103034	NDRG4	65009	NDRG family member 4 [Source:HGNC Symbol;Acc:HGNC:14466]
ENST00000566192	ENSG00000103034	NDRG4	65009	NDRG family member 4 [Source:HGNC Symbol;Acc:HGNC:14466]
ENST00000568424	ENSG00000103034	NDRG4	65009	NDRG family member 4 [Source:HGNC Symbol;Acc:HGNC:14466]
ENST00000568640	ENSG00000103034	NDRG4	65009	NDRG family member 4 [Source:HGNC Symbol;Acc:HGNC:14466]
ENST00000563022	ENSG00000103034	NDRG4	65009	NDRG family member 4 [Source:HGNC Symbol;Acc:HGNC:14466]
ENST00000567667	ENSG00000103034	NDRG4	65009	NDRG family member 4 [Source:HGNC Symbol;Acc:HGNC:14466]
ENST00000569026	ENSG00000103034	NDRG4	65009	NDRG family member 4 [Source:HGNC Symbol;Acc:HGNC:14466]
ENST00000566065	ENSG00000103034	NDRG4	65009	NDRG family member 4 [Source:HGNC Symbol;Acc:HGNC:14466]
ENST00000394282	ENSG00000103034	NDRG4	65009	NDRG family member 4 [Source:HGNC Symbol;Acc:HGNC:14466]
ENST00000564867	ENSG00000103034	NDRG4	65009	NDRG family member 4 [Source:HGNC Symbol;Acc:HGNC:14466]
ENST00000563799	ENSG00000103034	NDRG4	65009	NDRG family member 4 [Source:HGNC Symbol;Acc:HGNC:14466]
ENST00000570248	ENSG00000103034	NDRG4	65009	NDRG family member 4 [Source:HGNC Symbol;Acc:HGNC:14466]
ENST00000561779	ENSG00000103034	NDRG4	65009	NDRG family member 4 [Source:HGNC Symbol;Acc:HGNC:14466]
ENST00000561730	ENSG00000103034	NDRG4	65009	NDRG family member 4 [Source:HGNC Symbol;Acc:HGNC:14466]
ENST00000564960	ENSG00000103034	NDRG4	65009	NDRG family member 4 [Source:HGNC Symbol;Acc:HGNC:14466]
ENST00000566585	ENSG00000103034	NDRG4	65009	NDRG family member 4 [Source:HGNC Symbol;Acc:HGNC:14466]
ENST00000568005	ENSG00000103034	NDRG4	65009	NDRG family member 4 [Source:HGNC Symbol;Acc:HGNC:14466]
ENST00000568464	ENSG00000103034	NDRG4	65009	NDRG family member 4 [Source:HGNC Symbol;Acc:HGNC:14466]
ENST00000565304	ENSG00000103034	NDRG4	65009	NDRG family member 4 [Source:HGNC Symbol;Acc:HGNC:14466]
ENST00000565981	ENSG00000103034	NDRG4	65009	NDRG family member 4 [Source:HGNC Symbol;Acc:HGNC:14466]
ENST00000356752	ENSG00000103034	NDRG4	65009	NDRG family member 4 [Source:HGNC Symbol;Acc:HGNC:14466]
ENST00000563978	ENSG00000103034	NDRG4	65009	NDRG family member 4 [Source:HGNC Symbol;Acc:HGNC:14466]
ENST00000563209	ENSG00000103034	NDRG4	65009	NDRG family member 4 [Source:HGNC Symbol;Acc:HGNC:14466]
ENST00000569408	ENSG00000103034	NDRG4	65009	NDRG family member 4 [Source:HGNC Symbol;Acc:HGNC:14466]
ENST00000562725	ENSG00000103034	NDRG4	65009	NDRG family member 4 [Source:HGNC Symbol;Acc:HGNC:14466]
ENST00000562999	ENSG00000103034	NDRG4	65009	NDRG family member 4 [Source:HGNC Symbol;Acc:HGNC:14466]
ENST00000566656	ENSG00000103034	NDRG4	65009	NDRG family member 4 [Source:HGNC Symbol;Acc:HGNC:14466]
ENST00000566265	ENSG00000103034	NDRG4	65009	NDRG family member 4 [Source:HGNC Symbol;Acc:HGNC:14466]
ENST00000561681	ENSG00000103034	NDRG4	65009	NDRG family member 4 [Source:HGNC Symbol;Acc:HGNC:14466]
ENST00000569404	ENSG00000103034	NDRG4	65009	NDRG family member 4 [Source:HGNC Symbol;Acc:HGNC:14466]
ENST00000561738	ENSG00000103034	NDRG4	65009	NDRG family member 4 [Source:HGNC Symbol;Acc:HGNC:14466]
ENST00000563317	ENSG00000103034	NDRG4	65009	NDRG family member 4 [Source:HGNC Symbol;Acc:HGNC:14466]
ENST00000421602	ENSG00000103034	NDRG4	65009	NDRG family member 4 [Source:HGNC Symbol;Acc:HGNC:14466]
ENST00000562350	ENSG00000103034	NDRG4	65009	NDRG family member 4 [Source:HGNC Symbol;Acc:HGNC:14466]
ENST00000566618	ENSG00000103034	NDRG4	65009	NDRG family member 4 [Source:HGNC Symbol;Acc:HGNC:14466]
ENST00000567958	ENSG00000103035	PSMD7	5713	proteasome 26S subunit, non-ATPase 7 [Source:HGNC Symbol;Acc:HGNC:9565]
ENST00000568615	ENSG00000103035	PSMD7	5713	proteasome 26S subunit, non-ATPase 7 [Source:HGNC Symbol;Acc:HGNC:9565]
ENST00000566015	ENSG00000103035	PSMD7	5713	proteasome 26S subunit, non-ATPase 7 [Source:HGNC Symbol;Acc:HGNC:9565]
ENST00000563150	ENSG00000103035	PSMD7	5713	proteasome 26S subunit, non-ATPase 7 [Source:HGNC Symbol;Acc:HGNC:9565]
ENST00000568717	ENSG00000103035	PSMD7	5713	proteasome 26S subunit, non-ATPase 7 [Source:HGNC Symbol;Acc:HGNC:9565]
ENST00000219313	ENSG00000103035	PSMD7	5713	proteasome 26S subunit, non-ATPase 7 [Source:HGNC Symbol;Acc:HGNC:9565]
ENST00000470003	ENSG00000103037	SETD6	79918	SET domain containing 6, protein lysine methyltransferase [Source:HGNC Symbol;Acc:HGNC:26116]
ENST00000491587	ENSG00000103037	SETD6	79918	SET domain containing 6, protein lysine methyltransferase [Source:HGNC Symbol;Acc:HGNC:26116]
ENST00000219315	ENSG00000103037	SETD6	79918	SET domain containing 6, protein lysine methyltransferase [Source:HGNC Symbol;Acc:HGNC:26116]
ENST00000447443	ENSG00000103037	SETD6	79918	SET domain containing 6, protein lysine methyltransferase [Source:HGNC Symbol;Acc:HGNC:26116]
ENST00000467320	ENSG00000103037	SETD6	79918	SET domain containing 6, protein lysine methyltransferase [Source:HGNC Symbol;Acc:HGNC:26116]
ENST00000422445	ENSG00000103037	SETD6	79918	SET domain containing 6, protein lysine methyltransferase [Source:HGNC Symbol;Acc:HGNC:26116]
ENST00000463954	ENSG00000103037	SETD6	79918	SET domain containing 6, protein lysine methyltransferase [Source:HGNC Symbol;Acc:HGNC:26116]
ENST00000310682	ENSG00000103037	SETD6	79918	SET domain containing 6, protein lysine methyltransferase [Source:HGNC Symbol;Acc:HGNC:26116]
ENST00000418480	ENSG00000103037	SETD6	79918	SET domain containing 6, protein lysine methyltransferase [Source:HGNC Symbol;Acc:HGNC:26116]
ENST00000492050	ENSG00000103037	SETD6	79918	SET domain containing 6, protein lysine methyltransferase [Source:HGNC Symbol;Acc:HGNC:26116]
ENST00000394266	ENSG00000103037	SETD6	79918	SET domain containing 6, protein lysine methyltransferase [Source:HGNC Symbol;Acc:HGNC:26116]
ENST00000468223	ENSG00000103037	SETD6	79918	SET domain containing 6, protein lysine methyltransferase [Source:HGNC Symbol;Acc:HGNC:26116]
ENST00000427443	ENSG00000103037	SETD6	79918	SET domain containing 6, protein lysine methyltransferase [Source:HGNC Symbol;Acc:HGNC:26116]
ENST00000570214	ENSG00000103042	SLC38A7	55238	solute carrier family 38 member 7 [Source:HGNC Symbol;Acc:HGNC:25582]
ENST00000219320	ENSG00000103042	SLC38A7	55238	solute carrier family 38 member 7 [Source:HGNC Symbol;Acc:HGNC:25582]
ENST00000564010	ENSG00000103042	SLC38A7	55238	solute carrier family 38 member 7 [Source:HGNC Symbol;Acc:HGNC:25582]
ENST00000564964	ENSG00000103042	SLC38A7	55238	solute carrier family 38 member 7 [Source:HGNC Symbol;Acc:HGNC:25582]
ENST00000565785	ENSG00000103042	SLC38A7	55238	solute carrier family 38 member 7 [Source:HGNC Symbol;Acc:HGNC:25582]
ENST00000569209	ENSG00000103042	SLC38A7	55238	solute carrier family 38 member 7 [Source:HGNC Symbol;Acc:HGNC:25582]
ENST00000566953	ENSG00000103042	SLC38A7	55238	solute carrier family 38 member 7 [Source:HGNC Symbol;Acc:HGNC:25582]
ENST00000562397	ENSG00000103042	SLC38A7	55238	solute carrier family 38 member 7 [Source:HGNC Symbol;Acc:HGNC:25582]
ENST00000570101	ENSG00000103042	SLC38A7	55238	solute carrier family 38 member 7 [Source:HGNC Symbol;Acc:HGNC:25582]
ENST00000564720	ENSG00000103042	SLC38A7	55238	solute carrier family 38 member 7 [Source:HGNC Symbol;Acc:HGNC:25582]
ENST00000564100	ENSG00000103042	SLC38A7	55238	solute carrier family 38 member 7 [Source:HGNC Symbol;Acc:HGNC:25582]
ENST00000567930	ENSG00000103042	SLC38A7	55238	solute carrier family 38 member 7 [Source:HGNC Symbol;Acc:HGNC:25582]
ENST00000562149	ENSG00000103042	SLC38A7	55238	solute carrier family 38 member 7 [Source:HGNC Symbol;Acc:HGNC:25582]
ENST00000566598	ENSG00000103042	SLC38A7	55238	solute carrier family 38 member 7 [Source:HGNC Symbol;Acc:HGNC:25582]
ENST00000563196	ENSG00000103042	SLC38A7	55238	solute carrier family 38 member 7 [Source:HGNC Symbol;Acc:HGNC:25582]
ENST00000564391	ENSG00000103042	SLC38A7	55238	solute carrier family 38 member 7 [Source:HGNC Symbol;Acc:HGNC:25582]
ENST00000536184	ENSG00000103043	VAC14	55697	VAC14 component of PIKFYVE complex [Source:HGNC Symbol;Acc:HGNC:25507]
ENST00000564512	ENSG00000103043	VAC14	55697	VAC14 component of PIKFYVE complex [Source:HGNC Symbol;Acc:HGNC:25507]
ENST00000568548	ENSG00000103043	VAC14	55697	VAC14 component of PIKFYVE complex [Source:HGNC Symbol;Acc:HGNC:25507]
ENST00000566655	ENSG00000103043	VAC14	55697	VAC14 component of PIKFYVE complex [Source:HGNC Symbol;Acc:HGNC:25507]
ENST00000571759	ENSG00000103043	VAC14	55697	VAC14 component of PIKFYVE complex [Source:HGNC Symbol;Acc:HGNC:25507]
ENST00000567648	ENSG00000103043	VAC14	55697	VAC14 component of PIKFYVE complex [Source:HGNC Symbol;Acc:HGNC:25507]
ENST00000566416	ENSG00000103043	VAC14	55697	VAC14 component of PIKFYVE complex [Source:HGNC Symbol;Acc:HGNC:25507]
ENST00000561879	ENSG00000103043	VAC14	55697	VAC14 component of PIKFYVE complex [Source:HGNC Symbol;Acc:HGNC:25507]
ENST00000261776	ENSG00000103043	VAC14	55697	VAC14 component of PIKFYVE complex [Source:HGNC Symbol;Acc:HGNC:25507]
ENST00000563662	ENSG00000103043	VAC14	55697	VAC14 component of PIKFYVE complex [Source:HGNC Symbol;Acc:HGNC:25507]
ENST00000564685	ENSG00000103043	VAC14	55697	VAC14 component of PIKFYVE complex [Source:HGNC Symbol;Acc:HGNC:25507]
ENST00000568886	ENSG00000103043	VAC14	55697	VAC14 component of PIKFYVE complex [Source:HGNC Symbol;Acc:HGNC:25507]
ENST00000306560	ENSG00000103044	HAS3	3038	hyaluronan synthase 3 [Source:HGNC Symbol;Acc:HGNC:4820]
ENST00000569188	ENSG00000103044	HAS3	3038	hyaluronan synthase 3 [Source:HGNC Symbol;Acc:HGNC:4820]
ENST00000566118	ENSG00000103044	HAS3	3038	hyaluronan synthase 3 [Source:HGNC Symbol;Acc:HGNC:4820]
ENST00000568321	ENSG00000103044	HAS3	3038	hyaluronan synthase 3 [Source:HGNC Symbol;Acc:HGNC:4820]
ENST00000219322	ENSG00000103044	HAS3	3038	hyaluronan synthase 3 [Source:HGNC Symbol;Acc:HGNC:4820]
ENST00000568361	ENSG00000103047	TANGO6	79613	transport and golgi organization 6 homolog [Source:HGNC Symbol;Acc:HGNC:25749]
ENST00000561931	ENSG00000103047	TANGO6	79613	transport and golgi organization 6 homolog [Source:HGNC Symbol;Acc:HGNC:25749]
ENST00000261778	ENSG00000103047	TANGO6	79613	transport and golgi organization 6 homolog [Source:HGNC Symbol;Acc:HGNC:25749]
ENST00000565037	ENSG00000103047	TANGO6	79613	transport and golgi organization 6 homolog [Source:HGNC Symbol;Acc:HGNC:25749]
ENST00000562000	ENSG00000103047	TANGO6	79613	transport and golgi organization 6 homolog [Source:HGNC Symbol;Acc:HGNC:25749]
ENST00000561566	ENSG00000103047	TANGO6	79613	transport and golgi organization 6 homolog [Source:HGNC Symbol;Acc:HGNC:25749]
ENST00000564180	ENSG00000103047	TANGO6	79613	transport and golgi organization 6 homolog [Source:HGNC Symbol;Acc:HGNC:25749]
ENST00000565852	ENSG00000103047	TANGO6	79613	transport and golgi organization 6 homolog [Source:HGNC Symbol;Acc:HGNC:25749]
ENST00000562491	ENSG00000103047	TANGO6	79613	transport and golgi organization 6 homolog [Source:HGNC Symbol;Acc:HGNC:25749]
ENST00000561856	ENSG00000103047	TANGO6	79613	transport and golgi organization 6 homolog [Source:HGNC Symbol;Acc:HGNC:25749]
ENST00000562200	ENSG00000103051	COG4	25839	component of oligomeric golgi complex 4 [Source:HGNC Symbol;Acc:HGNC:18620]
ENST00000534772	ENSG00000103051	COG4	25839	component of oligomeric golgi complex 4 [Source:HGNC Symbol;Acc:HGNC:18620]
ENST00000564653	ENSG00000103051	COG4	25839	component of oligomeric golgi complex 4 [Source:HGNC Symbol;Acc:HGNC:18620]
ENST00000526700	ENSG00000103051	COG4	25839	component of oligomeric golgi complex 4 [Source:HGNC Symbol;Acc:HGNC:18620]
ENST00000565715	ENSG00000103051	COG4	25839	component of oligomeric golgi complex 4 [Source:HGNC Symbol;Acc:HGNC:18620]
ENST00000393612	ENSG00000103051	COG4	25839	component of oligomeric golgi complex 4 [Source:HGNC Symbol;Acc:HGNC:18620]
ENST00000567244	ENSG00000103051	COG4	25839	component of oligomeric golgi complex 4 [Source:HGNC Symbol;Acc:HGNC:18620]
ENST00000564315	ENSG00000103051	COG4	25839	component of oligomeric golgi complex 4 [Source:HGNC Symbol;Acc:HGNC:18620]
ENST00000530160	ENSG00000103051	COG4	25839	component of oligomeric golgi complex 4 [Source:HGNC Symbol;Acc:HGNC:18620]
ENST00000482252	ENSG00000103051	COG4	25839	component of oligomeric golgi complex 4 [Source:HGNC Symbol;Acc:HGNC:18620]
ENST00000564415	ENSG00000103051	COG4	25839	component of oligomeric golgi complex 4 [Source:HGNC Symbol;Acc:HGNC:18620]
ENST00000524584	ENSG00000103051	COG4	25839	component of oligomeric golgi complex 4 [Source:HGNC Symbol;Acc:HGNC:18620]
ENST00000530314	ENSG00000103051	COG4	25839	component of oligomeric golgi complex 4 [Source:HGNC Symbol;Acc:HGNC:18620]
ENST00000323786	ENSG00000103051	COG4	25839	component of oligomeric golgi complex 4 [Source:HGNC Symbol;Acc:HGNC:18620]
ENST00000563455	ENSG00000103056	SMPD3	55512	sphingomyelin phosphodiesterase 3 [Source:HGNC Symbol;Acc:HGNC:14240]
ENST00000566009	ENSG00000103056	SMPD3	55512	sphingomyelin phosphodiesterase 3 [Source:HGNC Symbol;Acc:HGNC:14240]
ENST00000563226	ENSG00000103056	SMPD3	55512	sphingomyelin phosphodiesterase 3 [Source:HGNC Symbol;Acc:HGNC:14240]
ENST00000219334	ENSG00000103056	SMPD3	55512	sphingomyelin phosphodiesterase 3 [Source:HGNC Symbol;Acc:HGNC:14240]
ENST00000567811	ENSG00000103056	SMPD3	55512	sphingomyelin phosphodiesterase 3 [Source:HGNC Symbol;Acc:HGNC:14240]
ENST00000566723	ENSG00000103056	SMPD3	55512	sphingomyelin phosphodiesterase 3 [Source:HGNC Symbol;Acc:HGNC:14240]
ENST00000566466	ENSG00000103056	SMPD3	55512	sphingomyelin phosphodiesterase 3 [Source:HGNC Symbol;Acc:HGNC:14240]
ENST00000561749	ENSG00000103056	SMPD3	55512	sphingomyelin phosphodiesterase 3 [Source:HGNC Symbol;Acc:HGNC:14240]
ENST00000567223	ENSG00000103056	SMPD3	55512	sphingomyelin phosphodiesterase 3 [Source:HGNC Symbol;Acc:HGNC:14240]
ENST00000568373	ENSG00000103056	SMPD3	55512	sphingomyelin phosphodiesterase 3 [Source:HGNC Symbol;Acc:HGNC:14240]
ENST00000574662	ENSG00000103056	SMPD3	55512	sphingomyelin phosphodiesterase 3 [Source:HGNC Symbol;Acc:HGNC:14240]
ENST00000563396	ENSG00000103056	SMPD3	55512	sphingomyelin phosphodiesterase 3 [Source:HGNC Symbol;Acc:HGNC:14240]
ENST00000263997	ENSG00000103061	SLC7A6OS	84138	solute carrier family 7 member 6 opposite strand [Source:HGNC Symbol;Acc:HGNC:25807]
ENST00000561590	ENSG00000103061	SLC7A6OS	84138	solute carrier family 7 member 6 opposite strand [Source:HGNC Symbol;Acc:HGNC:25807]
ENST00000568315	ENSG00000103061	SLC7A6OS	84138	solute carrier family 7 member 6 opposite strand [Source:HGNC Symbol;Acc:HGNC:25807]
ENST00000561933	ENSG00000103061	SLC7A6OS	84138	solute carrier family 7 member 6 opposite strand [Source:HGNC Symbol;Acc:HGNC:25807]
ENST00000568538	ENSG00000103061	SLC7A6OS	84138	solute carrier family 7 member 6 opposite strand [Source:HGNC Symbol;Acc:HGNC:25807]
ENST00000566834	ENSG00000103064	SLC7A6	9057	solute carrier family 7 member 6 [Source:HGNC Symbol;Acc:HGNC:11064]
ENST00000379152	ENSG00000103064	SLC7A6	9057	solute carrier family 7 member 6 [Source:HGNC Symbol;Acc:HGNC:11064]
ENST00000648130	ENSG00000103064	SLC7A6	9057	solute carrier family 7 member 6 [Source:HGNC Symbol;Acc:HGNC:11064]
ENST00000568088	ENSG00000103064	SLC7A6	9057	solute carrier family 7 member 6 [Source:HGNC Symbol;Acc:HGNC:11064]
ENST00000566454	ENSG00000103064	SLC7A6	9057	solute carrier family 7 member 6 [Source:HGNC Symbol;Acc:HGNC:11064]
ENST00000567325	ENSG00000103064	SLC7A6	9057	solute carrier family 7 member 6 [Source:HGNC Symbol;Acc:HGNC:11064]
ENST00000567346	ENSG00000103064	SLC7A6	9057	solute carrier family 7 member 6 [Source:HGNC Symbol;Acc:HGNC:11064]
ENST00000566579	ENSG00000103064	SLC7A6	9057	solute carrier family 7 member 6 [Source:HGNC Symbol;Acc:HGNC:11064]
ENST00000618043	ENSG00000103064	SLC7A6	9057	solute carrier family 7 member 6 [Source:HGNC Symbol;Acc:HGNC:11064]
ENST00000562727	ENSG00000103064	SLC7A6	9057	solute carrier family 7 member 6 [Source:HGNC Symbol;Acc:HGNC:11064]
ENST00000562863	ENSG00000103064	SLC7A6	9057	solute carrier family 7 member 6 [Source:HGNC Symbol;Acc:HGNC:11064]
ENST00000563080	ENSG00000103064	SLC7A6	9057	solute carrier family 7 member 6 [Source:HGNC Symbol;Acc:HGNC:11064]
ENST00000568024	ENSG00000103064	SLC7A6	9057	solute carrier family 7 member 6 [Source:HGNC Symbol;Acc:HGNC:11064]
ENST00000219343	ENSG00000103064	SLC7A6	9057	solute carrier family 7 member 6 [Source:HGNC Symbol;Acc:HGNC:11064]
ENST00000563146	ENSG00000103064	SLC7A6	9057	solute carrier family 7 member 6 [Source:HGNC Symbol;Acc:HGNC:11064]
ENST00000563208	ENSG00000103064	SLC7A6	9057	solute carrier family 7 member 6 [Source:HGNC Symbol;Acc:HGNC:11064]
ENST00000564708	ENSG00000103064	SLC7A6	9057	solute carrier family 7 member 6 [Source:HGNC Symbol;Acc:HGNC:11064]
ENST00000564827	ENSG00000103066	PLA2G15	23659	phospholipase A2 group XV [Source:HGNC Symbol;Acc:HGNC:17163]
ENST00000219345	ENSG00000103066	PLA2G15	23659	phospholipase A2 group XV [Source:HGNC Symbol;Acc:HGNC:17163]
ENST00000444212	ENSG00000103066	PLA2G15	23659	phospholipase A2 group XV [Source:HGNC Symbol;Acc:HGNC:17163]
ENST00000566978	ENSG00000103066	PLA2G15	23659	phospholipase A2 group XV [Source:HGNC Symbol;Acc:HGNC:17163]
ENST00000562449	ENSG00000103066	PLA2G15	23659	phospholipase A2 group XV [Source:HGNC Symbol;Acc:HGNC:17163]
ENST00000565460	ENSG00000103066	PLA2G15	23659	phospholipase A2 group XV [Source:HGNC Symbol;Acc:HGNC:17163]
ENST00000568599	ENSG00000103066	PLA2G15	23659	phospholipase A2 group XV [Source:HGNC Symbol;Acc:HGNC:17163]
ENST00000562966	ENSG00000103066	PLA2G15	23659	phospholipase A2 group XV [Source:HGNC Symbol;Acc:HGNC:17163]
ENST00000566188	ENSG00000103066	PLA2G15	23659	phospholipase A2 group XV [Source:HGNC Symbol;Acc:HGNC:17163]
ENST00000413021	ENSG00000103066	PLA2G15	23659	phospholipase A2 group XV [Source:HGNC Symbol;Acc:HGNC:17163]
ENST00000568082	ENSG00000103066	PLA2G15	23659	phospholipase A2 group XV [Source:HGNC Symbol;Acc:HGNC:17163]
ENST00000565744	ENSG00000103066	PLA2G15	23659	phospholipase A2 group XV [Source:HGNC Symbol;Acc:HGNC:17163]
ENST00000251366	ENSG00000103067	ESRP2	80004	epithelial splicing regulatory protein 2 [Source:HGNC Symbol;Acc:HGNC:26152]
ENST00000473183	ENSG00000103067	ESRP2	80004	epithelial splicing regulatory protein 2 [Source:HGNC Symbol;Acc:HGNC:26152]
ENST00000566774	ENSG00000103067	ESRP2	80004	epithelial splicing regulatory protein 2 [Source:HGNC Symbol;Acc:HGNC:26152]
ENST00000564382	ENSG00000103067	ESRP2	80004	epithelial splicing regulatory protein 2 [Source:HGNC Symbol;Acc:HGNC:26152]
ENST00000562738	ENSG00000103067	ESRP2	80004	epithelial splicing regulatory protein 2 [Source:HGNC Symbol;Acc:HGNC:26152]
ENST00000565858	ENSG00000103067	ESRP2	80004	epithelial splicing regulatory protein 2 [Source:HGNC Symbol;Acc:HGNC:26152]
ENST00000562567	ENSG00000103067	ESRP2	80004	epithelial splicing regulatory protein 2 [Source:HGNC Symbol;Acc:HGNC:26152]
ENST00000564465	ENSG00000103067	ESRP2	80004	epithelial splicing regulatory protein 2 [Source:HGNC Symbol;Acc:HGNC:26152]
ENST00000563159	ENSG00000103067	ESRP2	80004	epithelial splicing regulatory protein 2 [Source:HGNC Symbol;Acc:HGNC:26152]
ENST00000565213	ENSG00000103067	ESRP2	80004	epithelial splicing regulatory protein 2 [Source:HGNC Symbol;Acc:HGNC:26152]
ENST00000562724	ENSG00000103067	ESRP2	80004	epithelial splicing regulatory protein 2 [Source:HGNC Symbol;Acc:HGNC:26152]
ENST00000569964	ENSG00000103067	ESRP2	80004	epithelial splicing regulatory protein 2 [Source:HGNC Symbol;Acc:HGNC:26152]
ENST00000562145	ENSG00000103089	FA2H	79152	fatty acid 2-hydroxylase [Source:HGNC Symbol;Acc:HGNC:21197]
ENST00000569949	ENSG00000103089	FA2H	79152	fatty acid 2-hydroxylase [Source:HGNC Symbol;Acc:HGNC:21197]
ENST00000567683	ENSG00000103089	FA2H	79152	fatty acid 2-hydroxylase [Source:HGNC Symbol;Acc:HGNC:21197]
ENST00000219368	ENSG00000103089	FA2H	79152	fatty acid 2-hydroxylase [Source:HGNC Symbol;Acc:HGNC:21197]
ENST00000618933	ENSG00000103089	FA2H	79152	fatty acid 2-hydroxylase [Source:HGNC Symbol;Acc:HGNC:21197]
ENST00000262144	ENSG00000103091	WDR59	79726	WD repeat domain 59 [Source:HGNC Symbol;Acc:HGNC:25706]
ENST00000563797	ENSG00000103091	WDR59	79726	WD repeat domain 59 [Source:HGNC Symbol;Acc:HGNC:25706]
ENST00000569421	ENSG00000103091	WDR59	79726	WD repeat domain 59 [Source:HGNC Symbol;Acc:HGNC:25706]
ENST00000564859	ENSG00000103091	WDR59	79726	WD repeat domain 59 [Source:HGNC Symbol;Acc:HGNC:25706]
ENST00000569788	ENSG00000103091	WDR59	79726	WD repeat domain 59 [Source:HGNC Symbol;Acc:HGNC:25706]
ENST00000567018	ENSG00000103091	WDR59	79726	WD repeat domain 59 [Source:HGNC Symbol;Acc:HGNC:25706]
ENST00000569183	ENSG00000103091	WDR59	79726	WD repeat domain 59 [Source:HGNC Symbol;Acc:HGNC:25706]
ENST00000569229	ENSG00000103091	WDR59	79726	WD repeat domain 59 [Source:HGNC Symbol;Acc:HGNC:25706]
ENST00000569968	ENSG00000103091	WDR59	79726	WD repeat domain 59 [Source:HGNC Symbol;Acc:HGNC:25706]
ENST00000562371	ENSG00000103091	WDR59	79726	WD repeat domain 59 [Source:HGNC Symbol;Acc:HGNC:25706]
ENST00000562331	ENSG00000103091	WDR59	79726	WD repeat domain 59 [Source:HGNC Symbol;Acc:HGNC:25706]
ENST00000536050	ENSG00000103091	WDR59	79726	WD repeat domain 59 [Source:HGNC Symbol;Acc:HGNC:25706]
ENST00000570070	ENSG00000103091	WDR59	79726	WD repeat domain 59 [Source:HGNC Symbol;Acc:HGNC:25706]
ENST00000562854	ENSG00000103091	WDR59	79726	WD repeat domain 59 [Source:HGNC Symbol;Acc:HGNC:25706]
ENST00000616369	ENSG00000103091	WDR59	79726	WD repeat domain 59 [Source:HGNC Symbol;Acc:HGNC:25706]
ENST00000563111	ENSG00000103091	WDR59	79726	WD repeat domain 59 [Source:HGNC Symbol;Acc:HGNC:25706]
ENST00000562539	ENSG00000103091	WDR59	79726	WD repeat domain 59 [Source:HGNC Symbol;Acc:HGNC:25706]
ENST00000568462	ENSG00000103091	WDR59	79726	WD repeat domain 59 [Source:HGNC Symbol;Acc:HGNC:25706]
ENST00000569549	ENSG00000103091	WDR59	79726	WD repeat domain 59 [Source:HGNC Symbol;Acc:HGNC:25706]
ENST00000568323	ENSG00000103091	WDR59	79726	WD repeat domain 59 [Source:HGNC Symbol;Acc:HGNC:25706]
ENST00000563381	ENSG00000103091	WDR59	79726	WD repeat domain 59 [Source:HGNC Symbol;Acc:HGNC:25706]
ENST00000566924	ENSG00000103091	WDR59	79726	WD repeat domain 59 [Source:HGNC Symbol;Acc:HGNC:25706]
ENST00000561717	ENSG00000103091	WDR59	79726	WD repeat domain 59 [Source:HGNC Symbol;Acc:HGNC:25706]
ENST00000567291	ENSG00000103111	MON1B	22879	MON1 homolog B, secretory trafficking associated [Source:HGNC Symbol;Acc:HGNC:25020]
ENST00000563612	ENSG00000103111	MON1B	22879	MON1 homolog B, secretory trafficking associated [Source:HGNC Symbol;Acc:HGNC:25020]
ENST00000564006	ENSG00000103111	MON1B	22879	MON1 homolog B, secretory trafficking associated [Source:HGNC Symbol;Acc:HGNC:25020]
ENST00000545553	ENSG00000103111	MON1B	22879	MON1 homolog B, secretory trafficking associated [Source:HGNC Symbol;Acc:HGNC:25020]
ENST00000439557	ENSG00000103111	MON1B	22879	MON1 homolog B, secretory trafficking associated [Source:HGNC Symbol;Acc:HGNC:25020]
ENST00000566963	ENSG00000103111	MON1B	22879	MON1 homolog B, secretory trafficking associated [Source:HGNC Symbol;Acc:HGNC:25020]
ENST00000569610	ENSG00000103111	MON1B	22879	MON1 homolog B, secretory trafficking associated [Source:HGNC Symbol;Acc:HGNC:25020]
ENST00000563279	ENSG00000103111	MON1B	22879	MON1 homolog B, secretory trafficking associated [Source:HGNC Symbol;Acc:HGNC:25020]
ENST00000566455	ENSG00000103111	MON1B	22879	MON1 homolog B, secretory trafficking associated [Source:HGNC Symbol;Acc:HGNC:25020]
ENST00000248248	ENSG00000103111	MON1B	22879	MON1 homolog B, secretory trafficking associated [Source:HGNC Symbol;Acc:HGNC:25020]
ENST00000565108	ENSG00000103121	CMC2	56942	C-X9-C motif containing 2 [Source:HGNC Symbol;Acc:HGNC:24447]
ENST00000565650	ENSG00000103121	CMC2	56942	C-X9-C motif containing 2 [Source:HGNC Symbol;Acc:HGNC:24447]
ENST00000564249	ENSG00000103121	CMC2	56942	C-X9-C motif containing 2 [Source:HGNC Symbol;Acc:HGNC:24447]
ENST00000565613	ENSG00000103121	CMC2	56942	C-X9-C motif containing 2 [Source:HGNC Symbol;Acc:HGNC:24447]
ENST00000561614	ENSG00000103121	CMC2	56942	C-X9-C motif containing 2 [Source:HGNC Symbol;Acc:HGNC:24447]
ENST00000567593	ENSG00000103121	CMC2	56942	C-X9-C motif containing 2 [Source:HGNC Symbol;Acc:HGNC:24447]
ENST00000630396	ENSG00000103121	CMC2	56942	C-X9-C motif containing 2 [Source:HGNC Symbol;Acc:HGNC:24447]
ENST00000570195	ENSG00000103121	CMC2	56942	C-X9-C motif containing 2 [Source:HGNC Symbol;Acc:HGNC:24447]
ENST00000565514	ENSG00000103121	CMC2	56942	C-X9-C motif containing 2 [Source:HGNC Symbol;Acc:HGNC:24447]
ENST00000562828	ENSG00000103121	CMC2	56942	C-X9-C motif containing 2 [Source:HGNC Symbol;Acc:HGNC:24447]
ENST00000219400	ENSG00000103121	CMC2	56942	C-X9-C motif containing 2 [Source:HGNC Symbol;Acc:HGNC:24447]
ENST00000486645	ENSG00000103121	CMC2	56942	C-X9-C motif containing 2 [Source:HGNC Symbol;Acc:HGNC:24447]
ENST00000566047	ENSG00000103121	CMC2	56942	C-X9-C motif containing 2 [Source:HGNC Symbol;Acc:HGNC:24447]
ENST00000568228	ENSG00000103121	CMC2	56942	C-X9-C motif containing 2 [Source:HGNC Symbol;Acc:HGNC:24447]
ENST00000566231	ENSG00000103121	CMC2	56942	C-X9-C motif containing 2 [Source:HGNC Symbol;Acc:HGNC:24447]
ENST00000562713	ENSG00000103121	CMC2	56942	C-X9-C motif containing 2 [Source:HGNC Symbol;Acc:HGNC:24447]
ENST00000570086	ENSG00000103121	CMC2	56942	C-X9-C motif containing 2 [Source:HGNC Symbol;Acc:HGNC:24447]
ENST00000569187	ENSG00000103121	CMC2	56942	C-X9-C motif containing 2 [Source:HGNC Symbol;Acc:HGNC:24447]
ENST00000565925	ENSG00000103121	CMC2	56942	C-X9-C motif containing 2 [Source:HGNC Symbol;Acc:HGNC:24447]
ENST00000563779	ENSG00000103121	CMC2	56942	C-X9-C motif containing 2 [Source:HGNC Symbol;Acc:HGNC:24447]
ENST00000565914	ENSG00000103121	CMC2	56942	C-X9-C motif containing 2 [Source:HGNC Symbol;Acc:HGNC:24447]
ENST00000564174	ENSG00000103121	CMC2	56942	C-X9-C motif containing 2 [Source:HGNC Symbol;Acc:HGNC:24447]
ENST00000569666	ENSG00000103121	CMC2	56942	C-X9-C motif containing 2 [Source:HGNC Symbol;Acc:HGNC:24447]
ENST00000566918	ENSG00000103121	CMC2	56942	C-X9-C motif containing 2 [Source:HGNC Symbol;Acc:HGNC:24447]
ENST00000481769	ENSG00000103126	AXIN1	8312	axin 1 [Source:HGNC Symbol;Acc:HGNC:903]
ENST00000461023	ENSG00000103126	AXIN1	8312	axin 1 [Source:HGNC Symbol;Acc:HGNC:903]
ENST00000354866	ENSG00000103126	AXIN1	8312	axin 1 [Source:HGNC Symbol;Acc:HGNC:903]
ENST00000457798	ENSG00000103126	AXIN1	8312	axin 1 [Source:HGNC Symbol;Acc:HGNC:903]
ENST00000262320	ENSG00000103126	AXIN1	8312	axin 1 [Source:HGNC Symbol;Acc:HGNC:903]
ENST00000575214	ENSG00000103145	HCFC1R1	54985	host cell factor C1 regulator 1 [Source:HGNC Symbol;Acc:HGNC:21198]
ENST00000574151	ENSG00000103145	HCFC1R1	54985	host cell factor C1 regulator 1 [Source:HGNC Symbol;Acc:HGNC:21198]
ENST00000573095	ENSG00000103145	HCFC1R1	54985	host cell factor C1 regulator 1 [Source:HGNC Symbol;Acc:HGNC:21198]
ENST00000572355	ENSG00000103145	HCFC1R1	54985	host cell factor C1 regulator 1 [Source:HGNC Symbol;Acc:HGNC:21198]
ENST00000248089	ENSG00000103145	HCFC1R1	54985	host cell factor C1 regulator 1 [Source:HGNC Symbol;Acc:HGNC:21198]
ENST00000576921	ENSG00000103145	HCFC1R1	54985	host cell factor C1 regulator 1 [Source:HGNC Symbol;Acc:HGNC:21198]
ENST00000574980	ENSG00000103145	HCFC1R1	54985	host cell factor C1 regulator 1 [Source:HGNC Symbol;Acc:HGNC:21198]
ENST00000354679	ENSG00000103145	HCFC1R1	54985	host cell factor C1 regulator 1 [Source:HGNC Symbol;Acc:HGNC:21198]
ENST00000573842	ENSG00000103145	HCFC1R1	54985	host cell factor C1 regulator 1 [Source:HGNC Symbol;Acc:HGNC:21198]
ENST00000422814	ENSG00000103148	NPRL3	8131	NPR3 like, GATOR1 complex subunit [Source:HGNC Symbol;Acc:HGNC:14124]
ENST00000611875	ENSG00000103148	NPRL3	8131	NPR3 like, GATOR1 complex subunit [Source:HGNC Symbol;Acc:HGNC:14124]
ENST00000468260	ENSG00000103148	NPRL3	8131	NPR3 like, GATOR1 complex subunit [Source:HGNC Symbol;Acc:HGNC:14124]
ENST00000456528	ENSG00000103148	NPRL3	8131	NPR3 like, GATOR1 complex subunit [Source:HGNC Symbol;Acc:HGNC:14124]
ENST00000621703	ENSG00000103148	NPRL3	8131	NPR3 like, GATOR1 complex subunit [Source:HGNC Symbol;Acc:HGNC:14124]
ENST00000483663	ENSG00000103148	NPRL3	8131	NPR3 like, GATOR1 complex subunit [Source:HGNC Symbol;Acc:HGNC:14124]
ENST00000419636	ENSG00000103148	NPRL3	8131	NPR3 like, GATOR1 complex subunit [Source:HGNC Symbol;Acc:HGNC:14124]
ENST00000464069	ENSG00000103148	NPRL3	8131	NPR3 like, GATOR1 complex subunit [Source:HGNC Symbol;Acc:HGNC:14124]
ENST00000620134	ENSG00000103148	NPRL3	8131	NPR3 like, GATOR1 complex subunit [Source:HGNC Symbol;Acc:HGNC:14124]
ENST00000457916	ENSG00000103148	NPRL3	8131	NPR3 like, GATOR1 complex subunit [Source:HGNC Symbol;Acc:HGNC:14124]
ENST00000473674	ENSG00000103148	NPRL3	8131	NPR3 like, GATOR1 complex subunit [Source:HGNC Symbol;Acc:HGNC:14124]
ENST00000399953	ENSG00000103148	NPRL3	8131	NPR3 like, GATOR1 complex subunit [Source:HGNC Symbol;Acc:HGNC:14124]
ENST00000610509	ENSG00000103148	NPRL3	8131	NPR3 like, GATOR1 complex subunit [Source:HGNC Symbol;Acc:HGNC:14124]
ENST00000622194	ENSG00000103148	NPRL3	8131	NPR3 like, GATOR1 complex subunit [Source:HGNC Symbol;Acc:HGNC:14124]
ENST00000262430	ENSG00000103150	MLYCD	23417	malonyl-CoA decarboxylase [Source:HGNC Symbol;Acc:HGNC:7150]
ENST00000569024	ENSG00000103150	MLYCD	23417	malonyl-CoA decarboxylase [Source:HGNC Symbol;Acc:HGNC:7150]
ENST00000475280	ENSG00000103152	MPG	4350	N-methylpurine DNA glycosylase [Source:HGNC Symbol;Acc:HGNC:7211]
ENST00000219431	ENSG00000103152	MPG	4350	N-methylpurine DNA glycosylase [Source:HGNC Symbol;Acc:HGNC:7211]
ENST00000436333	ENSG00000103152	MPG	4350	N-methylpurine DNA glycosylase [Source:HGNC Symbol;Acc:HGNC:7211]
ENST00000397817	ENSG00000103152	MPG	4350	N-methylpurine DNA glycosylase [Source:HGNC Symbol;Acc:HGNC:7211]
ENST00000356432	ENSG00000103152	MPG	4350	N-methylpurine DNA glycosylase [Source:HGNC Symbol;Acc:HGNC:7211]
ENST00000566836	ENSG00000103154	NECAB2	54550	N-terminal EF-hand calcium binding protein 2 [Source:HGNC Symbol;Acc:HGNC:23746]
ENST00000564166	ENSG00000103154	NECAB2	54550	N-terminal EF-hand calcium binding protein 2 [Source:HGNC Symbol;Acc:HGNC:23746]
ENST00000565691	ENSG00000103154	NECAB2	54550	N-terminal EF-hand calcium binding protein 2 [Source:HGNC Symbol;Acc:HGNC:23746]
ENST00000567703	ENSG00000103154	NECAB2	54550	N-terminal EF-hand calcium binding protein 2 [Source:HGNC Symbol;Acc:HGNC:23746]
ENST00000305202	ENSG00000103154	NECAB2	54550	N-terminal EF-hand calcium binding protein 2 [Source:HGNC Symbol;Acc:HGNC:23746]
ENST00000568857	ENSG00000103160	HSDL1	83693	hydroxysteroid dehydrogenase like 1 [Source:HGNC Symbol;Acc:HGNC:16475]
ENST00000562224	ENSG00000103160	HSDL1	83693	hydroxysteroid dehydrogenase like 1 [Source:HGNC Symbol;Acc:HGNC:16475]
ENST00000564998	ENSG00000103160	HSDL1	83693	hydroxysteroid dehydrogenase like 1 [Source:HGNC Symbol;Acc:HGNC:16475]
ENST00000567294	ENSG00000103160	HSDL1	83693	hydroxysteroid dehydrogenase like 1 [Source:HGNC Symbol;Acc:HGNC:16475]
ENST00000565275	ENSG00000103160	HSDL1	83693	hydroxysteroid dehydrogenase like 1 [Source:HGNC Symbol;Acc:HGNC:16475]
ENST00000619773	ENSG00000103160	HSDL1	83693	hydroxysteroid dehydrogenase like 1 [Source:HGNC Symbol;Acc:HGNC:16475]
ENST00000434463	ENSG00000103160	HSDL1	83693	hydroxysteroid dehydrogenase like 1 [Source:HGNC Symbol;Acc:HGNC:16475]
ENST00000219439	ENSG00000103160	HSDL1	83693	hydroxysteroid dehydrogenase like 1 [Source:HGNC Symbol;Acc:HGNC:16475]
ENST00000565544	ENSG00000103168	TAF1C	9013	TATA-box binding protein associated factor, RNA polymerase I subunit C [Source:HGNC Symbol;Acc:HGNC:11534]
ENST00000564774	ENSG00000103168	TAF1C	9013	TATA-box binding protein associated factor, RNA polymerase I subunit C [Source:HGNC Symbol;Acc:HGNC:11534]
ENST00000565279	ENSG00000103168	TAF1C	9013	TATA-box binding protein associated factor, RNA polymerase I subunit C [Source:HGNC Symbol;Acc:HGNC:11534]
ENST00000567759	ENSG00000103168	TAF1C	9013	TATA-box binding protein associated factor, RNA polymerase I subunit C [Source:HGNC Symbol;Acc:HGNC:11534]
ENST00000341690	ENSG00000103168	TAF1C	9013	TATA-box binding protein associated factor, RNA polymerase I subunit C [Source:HGNC Symbol;Acc:HGNC:11534]
ENST00000562445	ENSG00000103168	TAF1C	9013	TATA-box binding protein associated factor, RNA polymerase I subunit C [Source:HGNC Symbol;Acc:HGNC:11534]
ENST00000541676	ENSG00000103168	TAF1C	9013	TATA-box binding protein associated factor, RNA polymerase I subunit C [Source:HGNC Symbol;Acc:HGNC:11534]
ENST00000570117	ENSG00000103168	TAF1C	9013	TATA-box binding protein associated factor, RNA polymerase I subunit C [Source:HGNC Symbol;Acc:HGNC:11534]
ENST00000544090	ENSG00000103168	TAF1C	9013	TATA-box binding protein associated factor, RNA polymerase I subunit C [Source:HGNC Symbol;Acc:HGNC:11534]
ENST00000569505	ENSG00000103168	TAF1C	9013	TATA-box binding protein associated factor, RNA polymerase I subunit C [Source:HGNC Symbol;Acc:HGNC:11534]
ENST00000563428	ENSG00000103168	TAF1C	9013	TATA-box binding protein associated factor, RNA polymerase I subunit C [Source:HGNC Symbol;Acc:HGNC:11534]
ENST00000562330	ENSG00000103168	TAF1C	9013	TATA-box binding protein associated factor, RNA polymerase I subunit C [Source:HGNC Symbol;Acc:HGNC:11534]
ENST00000561955	ENSG00000103168	TAF1C	9013	TATA-box binding protein associated factor, RNA polymerase I subunit C [Source:HGNC Symbol;Acc:HGNC:11534]
ENST00000564208	ENSG00000103168	TAF1C	9013	TATA-box binding protein associated factor, RNA polymerase I subunit C [Source:HGNC Symbol;Acc:HGNC:11534]
ENST00000537450	ENSG00000103168	TAF1C	9013	TATA-box binding protein associated factor, RNA polymerase I subunit C [Source:HGNC Symbol;Acc:HGNC:11534]
ENST00000566183	ENSG00000103168	TAF1C	9013	TATA-box binding protein associated factor, RNA polymerase I subunit C [Source:HGNC Symbol;Acc:HGNC:11534]
ENST00000570270	ENSG00000103168	TAF1C	9013	TATA-box binding protein associated factor, RNA polymerase I subunit C [Source:HGNC Symbol;Acc:HGNC:11534]
ENST00000564454	ENSG00000103168	TAF1C	9013	TATA-box binding protein associated factor, RNA polymerase I subunit C [Source:HGNC Symbol;Acc:HGNC:11534]
ENST00000564345	ENSG00000103168	TAF1C	9013	TATA-box binding protein associated factor, RNA polymerase I subunit C [Source:HGNC Symbol;Acc:HGNC:11534]
ENST00000568265	ENSG00000103168	TAF1C	9013	TATA-box binding protein associated factor, RNA polymerase I subunit C [Source:HGNC Symbol;Acc:HGNC:11534]
ENST00000566732	ENSG00000103168	TAF1C	9013	TATA-box binding protein associated factor, RNA polymerase I subunit C [Source:HGNC Symbol;Acc:HGNC:11534]
ENST00000569609	ENSG00000103168	TAF1C	9013	TATA-box binding protein associated factor, RNA polymerase I subunit C [Source:HGNC Symbol;Acc:HGNC:11534]
ENST00000566903	ENSG00000103168	TAF1C	9013	TATA-box binding protein associated factor, RNA polymerase I subunit C [Source:HGNC Symbol;Acc:HGNC:11534]
ENST00000562037	ENSG00000103174	NAGPA	51172	N-acetylglucosamine-1-phosphodiester alpha-N-acetylglucosaminidase [Source:HGNC Symbol;Acc:HGNC:17378]
ENST00000564397	ENSG00000103174	NAGPA	51172	N-acetylglucosamine-1-phosphodiester alpha-N-acetylglucosaminidase [Source:HGNC Symbol;Acc:HGNC:17378]
ENST00000563578	ENSG00000103174	NAGPA	51172	N-acetylglucosamine-1-phosphodiester alpha-N-acetylglucosaminidase [Source:HGNC Symbol;Acc:HGNC:17378]
ENST00000562346	ENSG00000103174	NAGPA	51172	N-acetylglucosamine-1-phosphodiester alpha-N-acetylglucosaminidase [Source:HGNC Symbol;Acc:HGNC:17378]
ENST00000562746	ENSG00000103174	NAGPA	51172	N-acetylglucosamine-1-phosphodiester alpha-N-acetylglucosaminidase [Source:HGNC Symbol;Acc:HGNC:17378]
ENST00000312251	ENSG00000103174	NAGPA	51172	N-acetylglucosamine-1-phosphodiester alpha-N-acetylglucosaminidase [Source:HGNC Symbol;Acc:HGNC:17378]
ENST00000649828	ENSG00000103174	NAGPA	51172	N-acetylglucosamine-1-phosphodiester alpha-N-acetylglucosaminidase [Source:HGNC Symbol;Acc:HGNC:17378]
ENST00000569793	ENSG00000103174	NAGPA	51172	N-acetylglucosamine-1-phosphodiester alpha-N-acetylglucosaminidase [Source:HGNC Symbol;Acc:HGNC:17378]
ENST00000565876	ENSG00000103174	NAGPA	51172	N-acetylglucosamine-1-phosphodiester alpha-N-acetylglucosaminidase [Source:HGNC Symbol;Acc:HGNC:17378]
ENST00000381955	ENSG00000103174	NAGPA	51172	N-acetylglucosamine-1-phosphodiester alpha-N-acetylglucosaminidase [Source:HGNC Symbol;Acc:HGNC:17378]
ENST00000566137	ENSG00000103174	NAGPA	51172	N-acetylglucosamine-1-phosphodiester alpha-N-acetylglucosaminidase [Source:HGNC Symbol;Acc:HGNC:17378]
ENST00000591478	ENSG00000103174	NAGPA	51172	N-acetylglucosamine-1-phosphodiester alpha-N-acetylglucosaminidase [Source:HGNC Symbol;Acc:HGNC:17378]
ENST00000561580	ENSG00000103174	NAGPA	51172	N-acetylglucosamine-1-phosphodiester alpha-N-acetylglucosaminidase [Source:HGNC Symbol;Acc:HGNC:17378]
ENST00000569296	ENSG00000103174	NAGPA	51172	N-acetylglucosamine-1-phosphodiester alpha-N-acetylglucosaminidase [Source:HGNC Symbol;Acc:HGNC:17378]
ENST00000568528	ENSG00000103174	NAGPA	51172	N-acetylglucosamine-1-phosphodiester alpha-N-acetylglucosaminidase [Source:HGNC Symbol;Acc:HGNC:17378]
ENST00000564922	ENSG00000103174	NAGPA	51172	N-acetylglucosamine-1-phosphodiester alpha-N-acetylglucosaminidase [Source:HGNC Symbol;Acc:HGNC:17378]
ENST00000568202	ENSG00000103174	NAGPA	51172	N-acetylglucosamine-1-phosphodiester alpha-N-acetylglucosaminidase [Source:HGNC Symbol;Acc:HGNC:17378]
ENST00000567739	ENSG00000103174	NAGPA	51172	N-acetylglucosamine-1-phosphodiester alpha-N-acetylglucosaminidase [Source:HGNC Symbol;Acc:HGNC:17378]
ENST00000622779	ENSG00000103175	WFDC1	58189	WAP four-disulfide core domain 1 [Source:HGNC Symbol;Acc:HGNC:15466]
ENST00000219454	ENSG00000103175	WFDC1	58189	WAP four-disulfide core domain 1 [Source:HGNC Symbol;Acc:HGNC:15466]
ENST00000567056	ENSG00000103175	WFDC1	58189	WAP four-disulfide core domain 1 [Source:HGNC Symbol;Acc:HGNC:15466]
ENST00000613603	ENSG00000103175	WFDC1	58189	WAP four-disulfide core domain 1 [Source:HGNC Symbol;Acc:HGNC:15466]
ENST00000568638	ENSG00000103175	WFDC1	58189	WAP four-disulfide core domain 1 [Source:HGNC Symbol;Acc:HGNC:15466]
ENST00000251170	ENSG00000103184	SEC14L5	9717	SEC14 like lipid binding 5 [Source:HGNC Symbol;Acc:HGNC:29032]
ENST00000587469	ENSG00000103184	SEC14L5	9717	SEC14 like lipid binding 5 [Source:HGNC Symbol;Acc:HGNC:29032]
ENST00000564057	ENSG00000103187	COTL1	23406	coactosin like F-actin binding protein 1 [Source:HGNC Symbol;Acc:HGNC:18304]
ENST00000262428	ENSG00000103187	COTL1	23406	coactosin like F-actin binding protein 1 [Source:HGNC Symbol;Acc:HGNC:18304]
ENST00000564662	ENSG00000103187	COTL1	23406	coactosin like F-actin binding protein 1 [Source:HGNC Symbol;Acc:HGNC:18304]
ENST00000567278	ENSG00000103187	COTL1	23406	coactosin like F-actin binding protein 1 [Source:HGNC Symbol;Acc:HGNC:18304]
ENST00000567786	ENSG00000103187	COTL1	23406	coactosin like F-actin binding protein 1 [Source:HGNC Symbol;Acc:HGNC:18304]
ENST00000561707	ENSG00000103187	COTL1	23406	coactosin like F-actin binding protein 1 [Source:HGNC Symbol;Acc:HGNC:18304]
ENST00000540269	ENSG00000103194	USP10	9100	ubiquitin specific peptidase 10 [Source:HGNC Symbol;Acc:HGNC:12608]
ENST00000219473	ENSG00000103194	USP10	9100	ubiquitin specific peptidase 10 [Source:HGNC Symbol;Acc:HGNC:12608]
ENST00000563892	ENSG00000103194	USP10	9100	ubiquitin specific peptidase 10 [Source:HGNC Symbol;Acc:HGNC:12608]
ENST00000563386	ENSG00000103194	USP10	9100	ubiquitin specific peptidase 10 [Source:HGNC Symbol;Acc:HGNC:12608]
ENST00000563048	ENSG00000103194	USP10	9100	ubiquitin specific peptidase 10 [Source:HGNC Symbol;Acc:HGNC:12608]
ENST00000562092	ENSG00000103194	USP10	9100	ubiquitin specific peptidase 10 [Source:HGNC Symbol;Acc:HGNC:12608]
ENST00000563023	ENSG00000103194	USP10	9100	ubiquitin specific peptidase 10 [Source:HGNC Symbol;Acc:HGNC:12608]
ENST00000566512	ENSG00000103194	USP10	9100	ubiquitin specific peptidase 10 [Source:HGNC Symbol;Acc:HGNC:12608]
ENST00000569925	ENSG00000103194	USP10	9100	ubiquitin specific peptidase 10 [Source:HGNC Symbol;Acc:HGNC:12608]
ENST00000567526	ENSG00000103194	USP10	9100	ubiquitin specific peptidase 10 [Source:HGNC Symbol;Acc:HGNC:12608]
ENST00000564566	ENSG00000103194	USP10	9100	ubiquitin specific peptidase 10 [Source:HGNC Symbol;Acc:HGNC:12608]
ENST00000566378	ENSG00000103194	USP10	9100	ubiquitin specific peptidase 10 [Source:HGNC Symbol;Acc:HGNC:12608]
ENST00000562283	ENSG00000103194	USP10	9100	ubiquitin specific peptidase 10 [Source:HGNC Symbol;Acc:HGNC:12608]
ENST00000569038	ENSG00000103194	USP10	9100	ubiquitin specific peptidase 10 [Source:HGNC Symbol;Acc:HGNC:12608]
ENST00000570053	ENSG00000103194	USP10	9100	ubiquitin specific peptidase 10 [Source:HGNC Symbol;Acc:HGNC:12608]
ENST00000563433	ENSG00000103194	USP10	9100	ubiquitin specific peptidase 10 [Source:HGNC Symbol;Acc:HGNC:12608]
ENST00000562743	ENSG00000103194	USP10	9100	ubiquitin specific peptidase 10 [Source:HGNC Symbol;Acc:HGNC:12608]
ENST00000570191	ENSG00000103194	USP10	9100	ubiquitin specific peptidase 10 [Source:HGNC Symbol;Acc:HGNC:12608]
ENST00000569511	ENSG00000103194	USP10	9100	ubiquitin specific peptidase 10 [Source:HGNC Symbol;Acc:HGNC:12608]
ENST00000567845	ENSG00000103196	CRISPLD2	83716	cysteine rich secretory protein LCCL domain containing 2 [Source:HGNC Symbol;Acc:HGNC:25248]
ENST00000262424	ENSG00000103196	CRISPLD2	83716	cysteine rich secretory protein LCCL domain containing 2 [Source:HGNC Symbol;Acc:HGNC:25248]
ENST00000564567	ENSG00000103196	CRISPLD2	83716	cysteine rich secretory protein LCCL domain containing 2 [Source:HGNC Symbol;Acc:HGNC:25248]
ENST00000569090	ENSG00000103196	CRISPLD2	83716	cysteine rich secretory protein LCCL domain containing 2 [Source:HGNC Symbol;Acc:HGNC:25248]
ENST00000566431	ENSG00000103196	CRISPLD2	83716	cysteine rich secretory protein LCCL domain containing 2 [Source:HGNC Symbol;Acc:HGNC:25248]
ENST00000566151	ENSG00000103196	CRISPLD2	83716	cysteine rich secretory protein LCCL domain containing 2 [Source:HGNC Symbol;Acc:HGNC:25248]
ENST00000566165	ENSG00000103196	CRISPLD2	83716	cysteine rich secretory protein LCCL domain containing 2 [Source:HGNC Symbol;Acc:HGNC:25248]
ENST00000565561	ENSG00000103196	CRISPLD2	83716	cysteine rich secretory protein LCCL domain containing 2 [Source:HGNC Symbol;Acc:HGNC:25248]
ENST00000569262	ENSG00000103196	CRISPLD2	83716	cysteine rich secretory protein LCCL domain containing 2 [Source:HGNC Symbol;Acc:HGNC:25248]
ENST00000566789	ENSG00000103196	CRISPLD2	83716	cysteine rich secretory protein LCCL domain containing 2 [Source:HGNC Symbol;Acc:HGNC:25248]
ENST00000563066	ENSG00000103196	CRISPLD2	83716	cysteine rich secretory protein LCCL domain containing 2 [Source:HGNC Symbol;Acc:HGNC:25248]
ENST00000644135	ENSG00000103197	TSC2	7249	TSC complex subunit 2 [Source:HGNC Symbol;Acc:HGNC:12363]
ENST00000463601	ENSG00000103197	TSC2	7249	TSC complex subunit 2 [Source:HGNC Symbol;Acc:HGNC:12363]
ENST00000382538	ENSG00000103197	TSC2	7249	TSC complex subunit 2 [Source:HGNC Symbol;Acc:HGNC:12363]
ENST00000645552	ENSG00000103197	TSC2	7249	TSC complex subunit 2 [Source:HGNC Symbol;Acc:HGNC:12363]
ENST00000488675	ENSG00000103197	TSC2	7249	TSC complex subunit 2 [Source:HGNC Symbol;Acc:HGNC:12363]
ENST00000646464	ENSG00000103197	TSC2	7249	TSC complex subunit 2 [Source:HGNC Symbol;Acc:HGNC:12363]
ENST00000642206	ENSG00000103197	TSC2	7249	TSC complex subunit 2 [Source:HGNC Symbol;Acc:HGNC:12363]
ENST00000646634	ENSG00000103197	TSC2	7249	TSC complex subunit 2 [Source:HGNC Symbol;Acc:HGNC:12363]
ENST00000461648	ENSG00000103197	TSC2	7249	TSC complex subunit 2 [Source:HGNC Symbol;Acc:HGNC:12363]
ENST00000647042	ENSG00000103197	TSC2	7249	TSC complex subunit 2 [Source:HGNC Symbol;Acc:HGNC:12363]
ENST00000471143	ENSG00000103197	TSC2	7249	TSC complex subunit 2 [Source:HGNC Symbol;Acc:HGNC:12363]
ENST00000645591	ENSG00000103197	TSC2	7249	TSC complex subunit 2 [Source:HGNC Symbol;Acc:HGNC:12363]
ENST00000467949	ENSG00000103197	TSC2	7249	TSC complex subunit 2 [Source:HGNC Symbol;Acc:HGNC:12363]
ENST00000563346	ENSG00000103197	TSC2	7249	TSC complex subunit 2 [Source:HGNC Symbol;Acc:HGNC:12363]
ENST00000642561	ENSG00000103197	TSC2	7249	TSC complex subunit 2 [Source:HGNC Symbol;Acc:HGNC:12363]
ENST00000644665	ENSG00000103197	TSC2	7249	TSC complex subunit 2 [Source:HGNC Symbol;Acc:HGNC:12363]
ENST00000562474	ENSG00000103197	TSC2	7249	TSC complex subunit 2 [Source:HGNC Symbol;Acc:HGNC:12363]
ENST00000645024	ENSG00000103197	TSC2	7249	TSC complex subunit 2 [Source:HGNC Symbol;Acc:HGNC:12363]
ENST00000644329	ENSG00000103197	TSC2	7249	TSC complex subunit 2 [Source:HGNC Symbol;Acc:HGNC:12363]
ENST00000646823	ENSG00000103197	TSC2	7249	TSC complex subunit 2 [Source:HGNC Symbol;Acc:HGNC:12363]
ENST00000463808	ENSG00000103197	TSC2	7249	TSC complex subunit 2 [Source:HGNC Symbol;Acc:HGNC:12363]
ENST00000643149	ENSG00000103197	TSC2	7249	TSC complex subunit 2 [Source:HGNC Symbol;Acc:HGNC:12363]
ENST00000644847	ENSG00000103197	TSC2	7249	TSC complex subunit 2 [Source:HGNC Symbol;Acc:HGNC:12363]
ENST00000439117	ENSG00000103197	TSC2	7249	TSC complex subunit 2 [Source:HGNC Symbol;Acc:HGNC:12363]
ENST00000642936	ENSG00000103197	TSC2	7249	TSC complex subunit 2 [Source:HGNC Symbol;Acc:HGNC:12363]
ENST00000568238	ENSG00000103197	TSC2	7249	TSC complex subunit 2 [Source:HGNC Symbol;Acc:HGNC:12363]
ENST00000490108	ENSG00000103197	TSC2	7249	TSC complex subunit 2 [Source:HGNC Symbol;Acc:HGNC:12363]
ENST00000401874	ENSG00000103197	TSC2	7249	TSC complex subunit 2 [Source:HGNC Symbol;Acc:HGNC:12363]
ENST00000643088	ENSG00000103197	TSC2	7249	TSC complex subunit 2 [Source:HGNC Symbol;Acc:HGNC:12363]
ENST00000647234	ENSG00000103197	TSC2	7249	TSC complex subunit 2 [Source:HGNC Symbol;Acc:HGNC:12363]
ENST00000568366	ENSG00000103197	TSC2	7249	TSC complex subunit 2 [Source:HGNC Symbol;Acc:HGNC:12363]
ENST00000643946	ENSG00000103197	TSC2	7249	TSC complex subunit 2 [Source:HGNC Symbol;Acc:HGNC:12363]
ENST00000568692	ENSG00000103197	TSC2	7249	TSC complex subunit 2 [Source:HGNC Symbol;Acc:HGNC:12363]
ENST00000647180	ENSG00000103197	TSC2	7249	TSC complex subunit 2 [Source:HGNC Symbol;Acc:HGNC:12363]
ENST00000643120	ENSG00000103197	TSC2	7249	TSC complex subunit 2 [Source:HGNC Symbol;Acc:HGNC:12363]
ENST00000350773	ENSG00000103197	TSC2	7249	TSC complex subunit 2 [Source:HGNC Symbol;Acc:HGNC:12363]
ENST00000644043	ENSG00000103197	TSC2	7249	TSC complex subunit 2 [Source:HGNC Symbol;Acc:HGNC:12363]
ENST00000483020	ENSG00000103197	TSC2	7249	TSC complex subunit 2 [Source:HGNC Symbol;Acc:HGNC:12363]
ENST00000642365	ENSG00000103197	TSC2	7249	TSC complex subunit 2 [Source:HGNC Symbol;Acc:HGNC:12363]
ENST00000497886	ENSG00000103197	TSC2	7249	TSC complex subunit 2 [Source:HGNC Symbol;Acc:HGNC:12363]
ENST00000432909	ENSG00000103197	TSC2	7249	TSC complex subunit 2 [Source:HGNC Symbol;Acc:HGNC:12363]
ENST00000644335	ENSG00000103197	TSC2	7249	TSC complex subunit 2 [Source:HGNC Symbol;Acc:HGNC:12363]
ENST00000561695	ENSG00000103197	TSC2	7249	TSC complex subunit 2 [Source:HGNC Symbol;Acc:HGNC:12363]
ENST00000642791	ENSG00000103197	TSC2	7249	TSC complex subunit 2 [Source:HGNC Symbol;Acc:HGNC:12363]
ENST00000568566	ENSG00000103197	TSC2	7249	TSC complex subunit 2 [Source:HGNC Symbol;Acc:HGNC:12363]
ENST00000644722	ENSG00000103197	TSC2	7249	TSC complex subunit 2 [Source:HGNC Symbol;Acc:HGNC:12363]
ENST00000644417	ENSG00000103197	TSC2	7249	TSC complex subunit 2 [Source:HGNC Symbol;Acc:HGNC:12363]
ENST00000646674	ENSG00000103197	TSC2	7249	TSC complex subunit 2 [Source:HGNC Symbol;Acc:HGNC:12363]
ENST00000644222	ENSG00000103197	TSC2	7249	TSC complex subunit 2 [Source:HGNC Symbol;Acc:HGNC:12363]
ENST00000642797	ENSG00000103197	TSC2	7249	TSC complex subunit 2 [Source:HGNC Symbol;Acc:HGNC:12363]
ENST00000642812	ENSG00000103197	TSC2	7249	TSC complex subunit 2 [Source:HGNC Symbol;Acc:HGNC:12363]
ENST00000645192	ENSG00000103197	TSC2	7249	TSC complex subunit 2 [Source:HGNC Symbol;Acc:HGNC:12363]
ENST00000644278	ENSG00000103197	TSC2	7249	TSC complex subunit 2 [Source:HGNC Symbol;Acc:HGNC:12363]
ENST00000439673	ENSG00000103197	TSC2	7249	TSC complex subunit 2 [Source:HGNC Symbol;Acc:HGNC:12363]
ENST00000642728	ENSG00000103197	TSC2	7249	TSC complex subunit 2 [Source:HGNC Symbol;Acc:HGNC:12363]
ENST00000643745	ENSG00000103197	TSC2	7249	TSC complex subunit 2 [Source:HGNC Symbol;Acc:HGNC:12363]
ENST00000569110	ENSG00000103197	TSC2	7249	TSC complex subunit 2 [Source:HGNC Symbol;Acc:HGNC:12363]
ENST00000568454	ENSG00000103197	TSC2	7249	TSC complex subunit 2 [Source:HGNC Symbol;Acc:HGNC:12363]
ENST00000647242	ENSG00000103197	TSC2	7249	TSC complex subunit 2 [Source:HGNC Symbol;Acc:HGNC:12363]
ENST00000646557	ENSG00000103197	TSC2	7249	TSC complex subunit 2 [Source:HGNC Symbol;Acc:HGNC:12363]
ENST00000643298	ENSG00000103197	TSC2	7249	TSC complex subunit 2 [Source:HGNC Symbol;Acc:HGNC:12363]
ENST00000644399	ENSG00000103197	TSC2	7249	TSC complex subunit 2 [Source:HGNC Symbol;Acc:HGNC:12363]
ENST00000643533	ENSG00000103197	TSC2	7249	TSC complex subunit 2 [Source:HGNC Symbol;Acc:HGNC:12363]
ENST00000643426	ENSG00000103197	TSC2	7249	TSC complex subunit 2 [Source:HGNC Symbol;Acc:HGNC:12363]
ENST00000569930	ENSG00000103197	TSC2	7249	TSC complex subunit 2 [Source:HGNC Symbol;Acc:HGNC:12363]
ENST00000646388	ENSG00000103197	TSC2	7249	TSC complex subunit 2 [Source:HGNC Symbol;Acc:HGNC:12363]
ENST00000645186	ENSG00000103197	TSC2	7249	TSC complex subunit 2 [Source:HGNC Symbol;Acc:HGNC:12363]
ENST00000219476	ENSG00000103197	TSC2	7249	TSC complex subunit 2 [Source:HGNC Symbol;Acc:HGNC:12363]
ENST00000643177	ENSG00000103197	TSC2	7249	TSC complex subunit 2 [Source:HGNC Symbol;Acc:HGNC:12363]
ENST00000585977	ENSG00000103199	ZNF500	26048	zinc finger protein 500 [Source:HGNC Symbol;Acc:HGNC:23716]
ENST00000545009	ENSG00000103199	ZNF500	26048	zinc finger protein 500 [Source:HGNC Symbol;Acc:HGNC:23716]
ENST00000588942	ENSG00000103199	ZNF500	26048	zinc finger protein 500 [Source:HGNC Symbol;Acc:HGNC:23716]
ENST00000591026	ENSG00000103199	ZNF500	26048	zinc finger protein 500 [Source:HGNC Symbol;Acc:HGNC:23716]
ENST00000589422	ENSG00000103199	ZNF500	26048	zinc finger protein 500 [Source:HGNC Symbol;Acc:HGNC:23716]
ENST00000219478	ENSG00000103199	ZNF500	26048	zinc finger protein 500 [Source:HGNC Symbol;Acc:HGNC:23716]
ENST00000588602	ENSG00000103199	ZNF500	26048	zinc finger protein 500 [Source:HGNC Symbol;Acc:HGNC:23716]
ENST00000592425	ENSG00000103199	ZNF500	26048	zinc finger protein 500 [Source:HGNC Symbol;Acc:HGNC:23716]
ENST00000489972	ENSG00000103200		NA	non-metastatic cells 4, protein expressed in (NME4) pseudogene
ENST00000621774	ENSG00000103202	NME4	4833	NME/NM23 nucleoside diphosphate kinase 4 [Source:HGNC Symbol;Acc:HGNC:7852]
ENST00000620944	ENSG00000103202	NME4	4833	NME/NM23 nucleoside diphosphate kinase 4 [Source:HGNC Symbol;Acc:HGNC:7852]
ENST00000460297	ENSG00000103202	NME4	4833	NME/NM23 nucleoside diphosphate kinase 4 [Source:HGNC Symbol;Acc:HGNC:7852]
ENST00000454619	ENSG00000103202	NME4	4833	NME/NM23 nucleoside diphosphate kinase 4 [Source:HGNC Symbol;Acc:HGNC:7852]
ENST00000219479	ENSG00000103202	NME4	4833	NME/NM23 nucleoside diphosphate kinase 4 [Source:HGNC Symbol;Acc:HGNC:7852]
ENST00000448828	ENSG00000103202	NME4	4833	NME/NM23 nucleoside diphosphate kinase 4 [Source:HGNC Symbol;Acc:HGNC:7852]
ENST00000444498	ENSG00000103202	NME4	4833	NME/NM23 nucleoside diphosphate kinase 4 [Source:HGNC Symbol;Acc:HGNC:7852]
ENST00000433358	ENSG00000103202	NME4	4833	NME/NM23 nucleoside diphosphate kinase 4 [Source:HGNC Symbol;Acc:HGNC:7852]
ENST00000382940	ENSG00000103202	NME4	4833	NME/NM23 nucleoside diphosphate kinase 4 [Source:HGNC Symbol;Acc:HGNC:7852]
ENST00000397722	ENSG00000103202	NME4	4833	NME/NM23 nucleoside diphosphate kinase 4 [Source:HGNC Symbol;Acc:HGNC:7852]
ENST00000450036	ENSG00000103202	NME4	4833	NME/NM23 nucleoside diphosphate kinase 4 [Source:HGNC Symbol;Acc:HGNC:7852]
ENST00000468031	ENSG00000103202	NME4	4833	NME/NM23 nucleoside diphosphate kinase 4 [Source:HGNC Symbol;Acc:HGNC:7852]
ENST00000575422	ENSG00000103222	ABCC1	4363	ATP binding cassette subfamily C member 1 [Source:HGNC Symbol;Acc:HGNC:51]
ENST00000576557	ENSG00000103222	ABCC1	4363	ATP binding cassette subfamily C member 1 [Source:HGNC Symbol;Acc:HGNC:51]
ENST00000572053	ENSG00000103222	ABCC1	4363	ATP binding cassette subfamily C member 1 [Source:HGNC Symbol;Acc:HGNC:51]
ENST00000399410	ENSG00000103222	ABCC1	4363	ATP binding cassette subfamily C member 1 [Source:HGNC Symbol;Acc:HGNC:51]
ENST00000572882	ENSG00000103222	ABCC1	4363	ATP binding cassette subfamily C member 1 [Source:HGNC Symbol;Acc:HGNC:51]
ENST00000399408	ENSG00000103222	ABCC1	4363	ATP binding cassette subfamily C member 1 [Source:HGNC Symbol;Acc:HGNC:51]
ENST00000574224	ENSG00000103222	ABCC1	4363	ATP binding cassette subfamily C member 1 [Source:HGNC Symbol;Acc:HGNC:51]
ENST00000574761	ENSG00000103222	ABCC1	4363	ATP binding cassette subfamily C member 1 [Source:HGNC Symbol;Acc:HGNC:51]
ENST00000576427	ENSG00000103226	NOMO3	408050	NODAL modulator 3 [Source:HGNC Symbol;Acc:HGNC:25242]
ENST00000576460	ENSG00000103226	NOMO3	408050	NODAL modulator 3 [Source:HGNC Symbol;Acc:HGNC:25242]
ENST00000575225	ENSG00000103226	NOMO3	408050	NODAL modulator 3 [Source:HGNC Symbol;Acc:HGNC:25242]
ENST00000572830	ENSG00000103226	NOMO3	408050	NODAL modulator 3 [Source:HGNC Symbol;Acc:HGNC:25242]
ENST00000263012	ENSG00000103226	NOMO3	408050	NODAL modulator 3 [Source:HGNC Symbol;Acc:HGNC:25242]
ENST00000570732	ENSG00000103226	NOMO3	408050	NODAL modulator 3 [Source:HGNC Symbol;Acc:HGNC:25242]
ENST00000574157	ENSG00000103226	NOMO3	408050	NODAL modulator 3 [Source:HGNC Symbol;Acc:HGNC:25242]
ENST00000570519	ENSG00000103226	NOMO3	408050	NODAL modulator 3 [Source:HGNC Symbol;Acc:HGNC:25242]
ENST00000576269	ENSG00000103226	NOMO3	408050	NODAL modulator 3 [Source:HGNC Symbol;Acc:HGNC:25242]
ENST00000571167	ENSG00000103226	NOMO3	408050	NODAL modulator 3 [Source:HGNC Symbol;Acc:HGNC:25242]
ENST00000399336	ENSG00000103226	NOMO3	408050	NODAL modulator 3 [Source:HGNC Symbol;Acc:HGNC:25242]
ENST00000576589	ENSG00000103226	NOMO3	408050	NODAL modulator 3 [Source:HGNC Symbol;Acc:HGNC:25242]
ENST00000570346	ENSG00000103226	NOMO3	408050	NODAL modulator 3 [Source:HGNC Symbol;Acc:HGNC:25242]
ENST00000573635	ENSG00000103226	NOMO3	408050	NODAL modulator 3 [Source:HGNC Symbol;Acc:HGNC:25242]
ENST00000572033	ENSG00000103226	NOMO3	408050	NODAL modulator 3 [Source:HGNC Symbol;Acc:HGNC:25242]
ENST00000574894	ENSG00000103226	NOMO3	408050	NODAL modulator 3 [Source:HGNC Symbol;Acc:HGNC:25242]
ENST00000572932	ENSG00000103226	NOMO3	408050	NODAL modulator 3 [Source:HGNC Symbol;Acc:HGNC:25242]
ENST00000562380	ENSG00000103227	LMF1	64788	lipase maturation factor 1 [Source:HGNC Symbol;Acc:HGNC:14154]
ENST00000565276	ENSG00000103227	LMF1	64788	lipase maturation factor 1 [Source:HGNC Symbol;Acc:HGNC:14154]
ENST00000567595	ENSG00000103227	LMF1	64788	lipase maturation factor 1 [Source:HGNC Symbol;Acc:HGNC:14154]
ENST00000545827	ENSG00000103227	LMF1	64788	lipase maturation factor 1 [Source:HGNC Symbol;Acc:HGNC:14154]
ENST00000569516	ENSG00000103227	LMF1	64788	lipase maturation factor 1 [Source:HGNC Symbol;Acc:HGNC:14154]
ENST00000543238	ENSG00000103227	LMF1	64788	lipase maturation factor 1 [Source:HGNC Symbol;Acc:HGNC:14154]
ENST00000566609	ENSG00000103227	LMF1	64788	lipase maturation factor 1 [Source:HGNC Symbol;Acc:HGNC:14154]
ENST00000570168	ENSG00000103227	LMF1	64788	lipase maturation factor 1 [Source:HGNC Symbol;Acc:HGNC:14154]
ENST00000568964	ENSG00000103227	LMF1	64788	lipase maturation factor 1 [Source:HGNC Symbol;Acc:HGNC:14154]
ENST00000611669	ENSG00000103227	LMF1	64788	lipase maturation factor 1 [Source:HGNC Symbol;Acc:HGNC:14154]
ENST00000570014	ENSG00000103227	LMF1	64788	lipase maturation factor 1 [Source:HGNC Symbol;Acc:HGNC:14154]
ENST00000566627	ENSG00000103227	LMF1	64788	lipase maturation factor 1 [Source:HGNC Symbol;Acc:HGNC:14154]
ENST00000565198	ENSG00000103227	LMF1	64788	lipase maturation factor 1 [Source:HGNC Symbol;Acc:HGNC:14154]
ENST00000568268	ENSG00000103227	LMF1	64788	lipase maturation factor 1 [Source:HGNC Symbol;Acc:HGNC:14154]
ENST00000262301	ENSG00000103227	LMF1	64788	lipase maturation factor 1 [Source:HGNC Symbol;Acc:HGNC:14154]
ENST00000568897	ENSG00000103227	LMF1	64788	lipase maturation factor 1 [Source:HGNC Symbol;Acc:HGNC:14154]
ENST00000562226	ENSG00000103227	LMF1	64788	lipase maturation factor 1 [Source:HGNC Symbol;Acc:HGNC:14154]
ENST00000262426	ENSG00000103241	FOXF1	2294	forkhead box F1 [Source:HGNC Symbol;Acc:HGNC:3809]
ENST00000251588	ENSG00000103245	CIAO3	64428	cytosolic iron-sulfur assembly component 3 [Source:HGNC Symbol;Acc:HGNC:14179]
ENST00000566650	ENSG00000103245	CIAO3	64428	cytosolic iron-sulfur assembly component 3 [Source:HGNC Symbol;Acc:HGNC:14179]
ENST00000565065	ENSG00000103245	CIAO3	64428	cytosolic iron-sulfur assembly component 3 [Source:HGNC Symbol;Acc:HGNC:14179]
ENST00000567403	ENSG00000103245	CIAO3	64428	cytosolic iron-sulfur assembly component 3 [Source:HGNC Symbol;Acc:HGNC:14179]
ENST00000562752	ENSG00000103245	CIAO3	64428	cytosolic iron-sulfur assembly component 3 [Source:HGNC Symbol;Acc:HGNC:14179]
ENST00000563051	ENSG00000103245	CIAO3	64428	cytosolic iron-sulfur assembly component 3 [Source:HGNC Symbol;Acc:HGNC:14179]
ENST00000565693	ENSG00000103245	CIAO3	64428	cytosolic iron-sulfur assembly component 3 [Source:HGNC Symbol;Acc:HGNC:14179]
ENST00000540986	ENSG00000103245	CIAO3	64428	cytosolic iron-sulfur assembly component 3 [Source:HGNC Symbol;Acc:HGNC:14179]
ENST00000568545	ENSG00000103245	CIAO3	64428	cytosolic iron-sulfur assembly component 3 [Source:HGNC Symbol;Acc:HGNC:14179]
ENST00000563534	ENSG00000103245	CIAO3	64428	cytosolic iron-sulfur assembly component 3 [Source:HGNC Symbol;Acc:HGNC:14179]
ENST00000569759	ENSG00000103245	CIAO3	64428	cytosolic iron-sulfur assembly component 3 [Source:HGNC Symbol;Acc:HGNC:14179]
ENST00000562862	ENSG00000103245	CIAO3	64428	cytosolic iron-sulfur assembly component 3 [Source:HGNC Symbol;Acc:HGNC:14179]
ENST00000564285	ENSG00000103245	CIAO3	64428	cytosolic iron-sulfur assembly component 3 [Source:HGNC Symbol;Acc:HGNC:14179]
ENST00000567172	ENSG00000103245	CIAO3	64428	cytosolic iron-sulfur assembly component 3 [Source:HGNC Symbol;Acc:HGNC:14179]
ENST00000570066	ENSG00000103245	CIAO3	64428	cytosolic iron-sulfur assembly component 3 [Source:HGNC Symbol;Acc:HGNC:14179]
ENST00000562421	ENSG00000103245	CIAO3	64428	cytosolic iron-sulfur assembly component 3 [Source:HGNC Symbol;Acc:HGNC:14179]
ENST00000570289	ENSG00000103245	CIAO3	64428	cytosolic iron-sulfur assembly component 3 [Source:HGNC Symbol;Acc:HGNC:14179]
ENST00000565341	ENSG00000103245	CIAO3	64428	cytosolic iron-sulfur assembly component 3 [Source:HGNC Symbol;Acc:HGNC:14179]
ENST00000567455	ENSG00000103245	CIAO3	64428	cytosolic iron-sulfur assembly component 3 [Source:HGNC Symbol;Acc:HGNC:14179]
ENST00000565425	ENSG00000103245	CIAO3	64428	cytosolic iron-sulfur assembly component 3 [Source:HGNC Symbol;Acc:HGNC:14179]
ENST00000566614	ENSG00000103245	CIAO3	64428	cytosolic iron-sulfur assembly component 3 [Source:HGNC Symbol;Acc:HGNC:14179]
ENST00000565482	ENSG00000103248	MTHFSD	64779	methenyltetrahydrofolate synthetase domain containing [Source:HGNC Symbol;Acc:HGNC:25778]
ENST00000360900	ENSG00000103248	MTHFSD	64779	methenyltetrahydrofolate synthetase domain containing [Source:HGNC Symbol;Acc:HGNC:25778]
ENST00000567539	ENSG00000103248	MTHFSD	64779	methenyltetrahydrofolate synthetase domain containing [Source:HGNC Symbol;Acc:HGNC:25778]
ENST00000561522	ENSG00000103248	MTHFSD	64779	methenyltetrahydrofolate synthetase domain containing [Source:HGNC Symbol;Acc:HGNC:25778]
ENST00000566050	ENSG00000103248	MTHFSD	64779	methenyltetrahydrofolate synthetase domain containing [Source:HGNC Symbol;Acc:HGNC:25778]
ENST00000561989	ENSG00000103248	MTHFSD	64779	methenyltetrahydrofolate synthetase domain containing [Source:HGNC Symbol;Acc:HGNC:25778]
ENST00000562940	ENSG00000103248	MTHFSD	64779	methenyltetrahydrofolate synthetase domain containing [Source:HGNC Symbol;Acc:HGNC:25778]
ENST00000566469	ENSG00000103248	MTHFSD	64779	methenyltetrahydrofolate synthetase domain containing [Source:HGNC Symbol;Acc:HGNC:25778]
ENST00000634347	ENSG00000103248	MTHFSD	64779	methenyltetrahydrofolate synthetase domain containing [Source:HGNC Symbol;Acc:HGNC:25778]
ENST00000543303	ENSG00000103248	MTHFSD	64779	methenyltetrahydrofolate synthetase domain containing [Source:HGNC Symbol;Acc:HGNC:25778]
ENST00000562994	ENSG00000103248	MTHFSD	64779	methenyltetrahydrofolate synthetase domain containing [Source:HGNC Symbol;Acc:HGNC:25778]
ENST00000561848	ENSG00000103248	MTHFSD	64779	methenyltetrahydrofolate synthetase domain containing [Source:HGNC Symbol;Acc:HGNC:25778]
ENST00000564364	ENSG00000103248	MTHFSD	64779	methenyltetrahydrofolate synthetase domain containing [Source:HGNC Symbol;Acc:HGNC:25778]
ENST00000568798	ENSG00000103248	MTHFSD	64779	methenyltetrahydrofolate synthetase domain containing [Source:HGNC Symbol;Acc:HGNC:25778]
ENST00000568037	ENSG00000103248	MTHFSD	64779	methenyltetrahydrofolate synthetase domain containing [Source:HGNC Symbol;Acc:HGNC:25778]
ENST00000381214	ENSG00000103248	MTHFSD	64779	methenyltetrahydrofolate synthetase domain containing [Source:HGNC Symbol;Acc:HGNC:25778]
ENST00000625049	ENSG00000103248	MTHFSD	64779	methenyltetrahydrofolate synthetase domain containing [Source:HGNC Symbol;Acc:HGNC:25778]
ENST00000569000	ENSG00000103248	MTHFSD	64779	methenyltetrahydrofolate synthetase domain containing [Source:HGNC Symbol;Acc:HGNC:25778]
ENST00000562096	ENSG00000103248	MTHFSD	64779	methenyltetrahydrofolate synthetase domain containing [Source:HGNC Symbol;Acc:HGNC:25778]
ENST00000546093	ENSG00000103248	MTHFSD	64779	methenyltetrahydrofolate synthetase domain containing [Source:HGNC Symbol;Acc:HGNC:25778]
ENST00000564568	ENSG00000103249	CLCN7	1186	chloride voltage-gated channel 7 [Source:HGNC Symbol;Acc:HGNC:2025]
ENST00000561665	ENSG00000103249	CLCN7	1186	chloride voltage-gated channel 7 [Source:HGNC Symbol;Acc:HGNC:2025]
ENST00000262318	ENSG00000103249	CLCN7	1186	chloride voltage-gated channel 7 [Source:HGNC Symbol;Acc:HGNC:2025]
ENST00000564968	ENSG00000103249	CLCN7	1186	chloride voltage-gated channel 7 [Source:HGNC Symbol;Acc:HGNC:2025]
ENST00000567836	ENSG00000103249	CLCN7	1186	chloride voltage-gated channel 7 [Source:HGNC Symbol;Acc:HGNC:2025]
ENST00000565092	ENSG00000103249	CLCN7	1186	chloride voltage-gated channel 7 [Source:HGNC Symbol;Acc:HGNC:2025]
ENST00000569851	ENSG00000103249	CLCN7	1186	chloride voltage-gated channel 7 [Source:HGNC Symbol;Acc:HGNC:2025]
ENST00000563642	ENSG00000103249	CLCN7	1186	chloride voltage-gated channel 7 [Source:HGNC Symbol;Acc:HGNC:2025]
ENST00000567139	ENSG00000103249	CLCN7	1186	chloride voltage-gated channel 7 [Source:HGNC Symbol;Acc:HGNC:2025]
ENST00000382745	ENSG00000103249	CLCN7	1186	chloride voltage-gated channel 7 [Source:HGNC Symbol;Acc:HGNC:2025]
ENST00000567789	ENSG00000103249	CLCN7	1186	chloride voltage-gated channel 7 [Source:HGNC Symbol;Acc:HGNC:2025]
ENST00000566812	ENSG00000103249	CLCN7	1186	chloride voltage-gated channel 7 [Source:HGNC Symbol;Acc:HGNC:2025]
ENST00000563822	ENSG00000103249	CLCN7	1186	chloride voltage-gated channel 7 [Source:HGNC Symbol;Acc:HGNC:2025]
ENST00000448525	ENSG00000103249	CLCN7	1186	chloride voltage-gated channel 7 [Source:HGNC Symbol;Acc:HGNC:2025]
ENST00000567414	ENSG00000103253	HAGHL	84264	hydroxyacylglutathione hydrolase like [Source:HGNC Symbol;Acc:HGNC:14177]
ENST00000569143	ENSG00000103253	HAGHL	84264	hydroxyacylglutathione hydrolase like [Source:HGNC Symbol;Acc:HGNC:14177]
ENST00000647875	ENSG00000103253	HAGHL	84264	hydroxyacylglutathione hydrolase like [Source:HGNC Symbol;Acc:HGNC:14177]
ENST00000389703	ENSG00000103253	HAGHL	84264	hydroxyacylglutathione hydrolase like [Source:HGNC Symbol;Acc:HGNC:14177]
ENST00000561561	ENSG00000103253	HAGHL	84264	hydroxyacylglutathione hydrolase like [Source:HGNC Symbol;Acc:HGNC:14177]
ENST00000562141	ENSG00000103253	HAGHL	84264	hydroxyacylglutathione hydrolase like [Source:HGNC Symbol;Acc:HGNC:14177]
ENST00000569385	ENSG00000103253	HAGHL	84264	hydroxyacylglutathione hydrolase like [Source:HGNC Symbol;Acc:HGNC:14177]
ENST00000564545	ENSG00000103253	HAGHL	84264	hydroxyacylglutathione hydrolase like [Source:HGNC Symbol;Acc:HGNC:14177]
ENST00000561750	ENSG00000103253	HAGHL	84264	hydroxyacylglutathione hydrolase like [Source:HGNC Symbol;Acc:HGNC:14177]
ENST00000549114	ENSG00000103253	HAGHL	84264	hydroxyacylglutathione hydrolase like [Source:HGNC Symbol;Acc:HGNC:14177]
ENST00000389701	ENSG00000103253	HAGHL	84264	hydroxyacylglutathione hydrolase like [Source:HGNC Symbol;Acc:HGNC:14177]
ENST00000564537	ENSG00000103253	HAGHL	84264	hydroxyacylglutathione hydrolase like [Source:HGNC Symbol;Acc:HGNC:14177]
ENST00000562187	ENSG00000103253	HAGHL	84264	hydroxyacylglutathione hydrolase like [Source:HGNC Symbol;Acc:HGNC:14177]
ENST00000561546	ENSG00000103253	HAGHL	84264	hydroxyacylglutathione hydrolase like [Source:HGNC Symbol;Acc:HGNC:14177]
ENST00000568141	ENSG00000103253	HAGHL	84264	hydroxyacylglutathione hydrolase like [Source:HGNC Symbol;Acc:HGNC:14177]
ENST00000567696	ENSG00000103253	HAGHL	84264	hydroxyacylglutathione hydrolase like [Source:HGNC Symbol;Acc:HGNC:14177]
ENST00000341413	ENSG00000103253	HAGHL	84264	hydroxyacylglutathione hydrolase like [Source:HGNC Symbol;Acc:HGNC:14177]
ENST00000563156	ENSG00000103253	HAGHL	84264	hydroxyacylglutathione hydrolase like [Source:HGNC Symbol;Acc:HGNC:14177]
ENST00000563792	ENSG00000103253	HAGHL	84264	hydroxyacylglutathione hydrolase like [Source:HGNC Symbol;Acc:HGNC:14177]
ENST00000569604	ENSG00000103253	HAGHL	84264	hydroxyacylglutathione hydrolase like [Source:HGNC Symbol;Acc:HGNC:14177]
ENST00000564640	ENSG00000103254	ANTKMT	65990	adenine nucleotide translocase lysine methyltransferase [Source:HGNC Symbol;Acc:HGNC:14152]
ENST00000566525	ENSG00000103254	ANTKMT	65990	adenine nucleotide translocase lysine methyltransferase [Source:HGNC Symbol;Acc:HGNC:14152]
ENST00000569529	ENSG00000103254	ANTKMT	65990	adenine nucleotide translocase lysine methyltransferase [Source:HGNC Symbol;Acc:HGNC:14152]
ENST00000564000	ENSG00000103254	ANTKMT	65990	adenine nucleotide translocase lysine methyltransferase [Source:HGNC Symbol;Acc:HGNC:14152]
ENST00000570237	ENSG00000103254	ANTKMT	65990	adenine nucleotide translocase lysine methyltransferase [Source:HGNC Symbol;Acc:HGNC:14152]
ENST00000219535	ENSG00000103254	ANTKMT	65990	adenine nucleotide translocase lysine methyltransferase [Source:HGNC Symbol;Acc:HGNC:14152]
ENST00000568916	ENSG00000103254	ANTKMT	65990	adenine nucleotide translocase lysine methyltransferase [Source:HGNC Symbol;Acc:HGNC:14152]
ENST00000566437	ENSG00000103254	ANTKMT	65990	adenine nucleotide translocase lysine methyltransferase [Source:HGNC Symbol;Acc:HGNC:14152]
ENST00000565644	ENSG00000103257	SLC7A5	8140	solute carrier family 7 member 5 [Source:HGNC Symbol;Acc:HGNC:11063]
ENST00000261622	ENSG00000103257	SLC7A5	8140	solute carrier family 7 member 5 [Source:HGNC Symbol;Acc:HGNC:11063]
ENST00000563489	ENSG00000103257	SLC7A5	8140	solute carrier family 7 member 5 [Source:HGNC Symbol;Acc:HGNC:11063]
ENST00000568223	ENSG00000103260	METRN	79006	meteorin, glial cell differentiation regulator [Source:HGNC Symbol;Acc:HGNC:14151]
ENST00000568415	ENSG00000103260	METRN	79006	meteorin, glial cell differentiation regulator [Source:HGNC Symbol;Acc:HGNC:14151]
ENST00000570132	ENSG00000103260	METRN	79006	meteorin, glial cell differentiation regulator [Source:HGNC Symbol;Acc:HGNC:14151]
ENST00000567076	ENSG00000103260	METRN	79006	meteorin, glial cell differentiation regulator [Source:HGNC Symbol;Acc:HGNC:14151]
ENST00000219542	ENSG00000103260	METRN	79006	meteorin, glial cell differentiation regulator [Source:HGNC Symbol;Acc:HGNC:14151]
ENST00000564661	ENSG00000103260	METRN	79006	meteorin, glial cell differentiation regulator [Source:HGNC Symbol;Acc:HGNC:14151]
ENST00000563956	ENSG00000103264	FBXO31	79791	F-box protein 31 [Source:HGNC Symbol;Acc:HGNC:16510]
ENST00000311635	ENSG00000103264	FBXO31	79791	F-box protein 31 [Source:HGNC Symbol;Acc:HGNC:16510]
ENST00000636077	ENSG00000103264	FBXO31	79791	F-box protein 31 [Source:HGNC Symbol;Acc:HGNC:16510]
ENST00000565593	ENSG00000103264	FBXO31	79791	F-box protein 31 [Source:HGNC Symbol;Acc:HGNC:16510]
ENST00000567622	ENSG00000103264	FBXO31	79791	F-box protein 31 [Source:HGNC Symbol;Acc:HGNC:16510]
ENST00000618298	ENSG00000103264	FBXO31	79791	F-box protein 31 [Source:HGNC Symbol;Acc:HGNC:16510]
ENST00000561664	ENSG00000103264	FBXO31	79791	F-box protein 31 [Source:HGNC Symbol;Acc:HGNC:16510]
ENST00000569412	ENSG00000103264	FBXO31	79791	F-box protein 31 [Source:HGNC Symbol;Acc:HGNC:16510]
ENST00000565813	ENSG00000103266	STUB1	10273	STIP1 homology and U-box containing protein 1 [Source:HGNC Symbol;Acc:HGNC:11427]
ENST00000564316	ENSG00000103266	STUB1	10273	STIP1 homology and U-box containing protein 1 [Source:HGNC Symbol;Acc:HGNC:11427]
ENST00000567173	ENSG00000103266	STUB1	10273	STIP1 homology and U-box containing protein 1 [Source:HGNC Symbol;Acc:HGNC:11427]
ENST00000566408	ENSG00000103266	STUB1	10273	STIP1 homology and U-box containing protein 1 [Source:HGNC Symbol;Acc:HGNC:11427]
ENST00000566181	ENSG00000103266	STUB1	10273	STIP1 homology and U-box containing protein 1 [Source:HGNC Symbol;Acc:HGNC:11427]
ENST00000563505	ENSG00000103266	STUB1	10273	STIP1 homology and U-box containing protein 1 [Source:HGNC Symbol;Acc:HGNC:11427]
ENST00000565677	ENSG00000103266	STUB1	10273	STIP1 homology and U-box containing protein 1 [Source:HGNC Symbol;Acc:HGNC:11427]
ENST00000219548	ENSG00000103266	STUB1	10273	STIP1 homology and U-box containing protein 1 [Source:HGNC Symbol;Acc:HGNC:11427]
ENST00000569248	ENSG00000103266	STUB1	10273	STIP1 homology and U-box containing protein 1 [Source:HGNC Symbol;Acc:HGNC:11427]
ENST00000567790	ENSG00000103266	STUB1	10273	STIP1 homology and U-box containing protein 1 [Source:HGNC Symbol;Acc:HGNC:11427]
ENST00000564370	ENSG00000103266	STUB1	10273	STIP1 homology and U-box containing protein 1 [Source:HGNC Symbol;Acc:HGNC:11427]
ENST00000561556	ENSG00000103269	RHBDL1	9028	rhomboid like 1 [Source:HGNC Symbol;Acc:HGNC:10007]
ENST00000352681	ENSG00000103269	RHBDL1	9028	rhomboid like 1 [Source:HGNC Symbol;Acc:HGNC:10007]
ENST00000450775	ENSG00000103269	RHBDL1	9028	rhomboid like 1 [Source:HGNC Symbol;Acc:HGNC:10007]
ENST00000219551	ENSG00000103269	RHBDL1	9028	rhomboid like 1 [Source:HGNC Symbol;Acc:HGNC:10007]
ENST00000433392	ENSG00000103274	NUBP1	4682	nucleotide binding protein 1 [Source:HGNC Symbol;Acc:HGNC:8041]
ENST00000574137	ENSG00000103274	NUBP1	4682	nucleotide binding protein 1 [Source:HGNC Symbol;Acc:HGNC:8041]
ENST00000283027	ENSG00000103274	NUBP1	4682	nucleotide binding protein 1 [Source:HGNC Symbol;Acc:HGNC:8041]
ENST00000573663	ENSG00000103274	NUBP1	4682	nucleotide binding protein 1 [Source:HGNC Symbol;Acc:HGNC:8041]
ENST00000571175	ENSG00000103274	NUBP1	4682	nucleotide binding protein 1 [Source:HGNC Symbol;Acc:HGNC:8041]
ENST00000571790	ENSG00000103274	NUBP1	4682	nucleotide binding protein 1 [Source:HGNC Symbol;Acc:HGNC:8041]
ENST00000574334	ENSG00000103274	NUBP1	4682	nucleotide binding protein 1 [Source:HGNC Symbol;Acc:HGNC:8041]
ENST00000574691	ENSG00000103274	NUBP1	4682	nucleotide binding protein 1 [Source:HGNC Symbol;Acc:HGNC:8041]
ENST00000562470	ENSG00000103275	UBE2I	7329	ubiquitin conjugating enzyme E2 I [Source:HGNC Symbol;Acc:HGNC:12485]
ENST00000406620	ENSG00000103275	UBE2I	7329	ubiquitin conjugating enzyme E2 I [Source:HGNC Symbol;Acc:HGNC:12485]
ENST00000566159	ENSG00000103275	UBE2I	7329	ubiquitin conjugating enzyme E2 I [Source:HGNC Symbol;Acc:HGNC:12485]
ENST00000403747	ENSG00000103275	UBE2I	7329	ubiquitin conjugating enzyme E2 I [Source:HGNC Symbol;Acc:HGNC:12485]
ENST00000355803	ENSG00000103275	UBE2I	7329	ubiquitin conjugating enzyme E2 I [Source:HGNC Symbol;Acc:HGNC:12485]
ENST00000568209	ENSG00000103275	UBE2I	7329	ubiquitin conjugating enzyme E2 I [Source:HGNC Symbol;Acc:HGNC:12485]
ENST00000397515	ENSG00000103275	UBE2I	7329	ubiquitin conjugating enzyme E2 I [Source:HGNC Symbol;Acc:HGNC:12485]
ENST00000562482	ENSG00000103275	UBE2I	7329	ubiquitin conjugating enzyme E2 I [Source:HGNC Symbol;Acc:HGNC:12485]
ENST00000402301	ENSG00000103275	UBE2I	7329	ubiquitin conjugating enzyme E2 I [Source:HGNC Symbol;Acc:HGNC:12485]
ENST00000397514	ENSG00000103275	UBE2I	7329	ubiquitin conjugating enzyme E2 I [Source:HGNC Symbol;Acc:HGNC:12485]
ENST00000566775	ENSG00000103275	UBE2I	7329	ubiquitin conjugating enzyme E2 I [Source:HGNC Symbol;Acc:HGNC:12485]
ENST00000567074	ENSG00000103275	UBE2I	7329	ubiquitin conjugating enzyme E2 I [Source:HGNC Symbol;Acc:HGNC:12485]
ENST00000473256	ENSG00000103275	UBE2I	7329	ubiquitin conjugating enzyme E2 I [Source:HGNC Symbol;Acc:HGNC:12485]
ENST00000567383	ENSG00000103275	UBE2I	7329	ubiquitin conjugating enzyme E2 I [Source:HGNC Symbol;Acc:HGNC:12485]
ENST00000568288	ENSG00000103275	UBE2I	7329	ubiquitin conjugating enzyme E2 I [Source:HGNC Symbol;Acc:HGNC:12485]
ENST00000566587	ENSG00000103275	UBE2I	7329	ubiquitin conjugating enzyme E2 I [Source:HGNC Symbol;Acc:HGNC:12485]
ENST00000325437	ENSG00000103275	UBE2I	7329	ubiquitin conjugating enzyme E2 I [Source:HGNC Symbol;Acc:HGNC:12485]
ENST00000564143	ENSG00000103275	UBE2I	7329	ubiquitin conjugating enzyme E2 I [Source:HGNC Symbol;Acc:HGNC:12485]
ENST00000568989	ENSG00000103275	UBE2I	7329	ubiquitin conjugating enzyme E2 I [Source:HGNC Symbol;Acc:HGNC:12485]
ENST00000576162	ENSG00000103310	ZP2	7783	zona pellucida glycoprotein 2 [Source:HGNC Symbol;Acc:HGNC:13188]
ENST00000574091	ENSG00000103310	ZP2	7783	zona pellucida glycoprotein 2 [Source:HGNC Symbol;Acc:HGNC:13188]
ENST00000574002	ENSG00000103310	ZP2	7783	zona pellucida glycoprotein 2 [Source:HGNC Symbol;Acc:HGNC:13188]
ENST00000572752	ENSG00000103310	ZP2	7783	zona pellucida glycoprotein 2 [Source:HGNC Symbol;Acc:HGNC:13188]
ENST00000573114	ENSG00000103310	ZP2	7783	zona pellucida glycoprotein 2 [Source:HGNC Symbol;Acc:HGNC:13188]
ENST00000541159	ENSG00000103313	MEFV	4210	MEFV innate immuity regulator, pyrin [Source:HGNC Symbol;Acc:HGNC:6998]
ENST00000537682	ENSG00000103313	MEFV	4210	MEFV innate immuity regulator, pyrin [Source:HGNC Symbol;Acc:HGNC:6998]
ENST00000542898	ENSG00000103313	MEFV	4210	MEFV innate immuity regulator, pyrin [Source:HGNC Symbol;Acc:HGNC:6998]
ENST00000536980	ENSG00000103313	MEFV	4210	MEFV innate immuity regulator, pyrin [Source:HGNC Symbol;Acc:HGNC:6998]
ENST00000570511	ENSG00000103313	MEFV	4210	MEFV innate immuity regulator, pyrin [Source:HGNC Symbol;Acc:HGNC:6998]
ENST00000576315	ENSG00000103313	MEFV	4210	MEFV innate immuity regulator, pyrin [Source:HGNC Symbol;Acc:HGNC:6998]
ENST00000539145	ENSG00000103313	MEFV	4210	MEFV innate immuity regulator, pyrin [Source:HGNC Symbol;Acc:HGNC:6998]
ENST00000538326	ENSG00000103313	MEFV	4210	MEFV innate immuity regulator, pyrin [Source:HGNC Symbol;Acc:HGNC:6998]
ENST00000219596	ENSG00000103313	MEFV	4210	MEFV innate immuity regulator, pyrin [Source:HGNC Symbol;Acc:HGNC:6998]
ENST00000539154	ENSG00000103313	MEFV	4210	MEFV innate immuity regulator, pyrin [Source:HGNC Symbol;Acc:HGNC:6998]
ENST00000536379	ENSG00000103313	MEFV	4210	MEFV innate immuity regulator, pyrin [Source:HGNC Symbol;Acc:HGNC:6998]
ENST00000574583	ENSG00000103313	MEFV	4210	MEFV innate immuity regulator, pyrin [Source:HGNC Symbol;Acc:HGNC:6998]
ENST00000572244	ENSG00000103313	MEFV	4210	MEFV innate immuity regulator, pyrin [Source:HGNC Symbol;Acc:HGNC:6998]
ENST00000339854	ENSG00000103313	MEFV	4210	MEFV innate immuity regulator, pyrin [Source:HGNC Symbol;Acc:HGNC:6998]
ENST00000574787	ENSG00000103316	CRYM	1428	crystallin mu [Source:HGNC Symbol;Acc:HGNC:2418]
ENST00000574448	ENSG00000103316	CRYM	1428	crystallin mu [Source:HGNC Symbol;Acc:HGNC:2418]
ENST00000219599	ENSG00000103316	CRYM	1428	crystallin mu [Source:HGNC Symbol;Acc:HGNC:2418]
ENST00000570401	ENSG00000103316	CRYM	1428	crystallin mu [Source:HGNC Symbol;Acc:HGNC:2418]
ENST00000571358	ENSG00000103316	CRYM	1428	crystallin mu [Source:HGNC Symbol;Acc:HGNC:2418]
ENST00000576703	ENSG00000103316	CRYM	1428	crystallin mu [Source:HGNC Symbol;Acc:HGNC:2418]
ENST00000543948	ENSG00000103316	CRYM	1428	crystallin mu [Source:HGNC Symbol;Acc:HGNC:2418]
ENST00000572914	ENSG00000103316	CRYM	1428	crystallin mu [Source:HGNC Symbol;Acc:HGNC:2418]
ENST00000571666	ENSG00000103316	CRYM	1428	crystallin mu [Source:HGNC Symbol;Acc:HGNC:2418]
ENST00000572113	ENSG00000103316	CRYM	1428	crystallin mu [Source:HGNC Symbol;Acc:HGNC:2418]
ENST00000263026	ENSG00000103319	EEF2K	29904	eukaryotic elongation factor 2 kinase [Source:HGNC Symbol;Acc:HGNC:24615]
ENST00000568269	ENSG00000103319	EEF2K	29904	eukaryotic elongation factor 2 kinase [Source:HGNC Symbol;Acc:HGNC:24615]
ENST00000563555	ENSG00000103319	EEF2K	29904	eukaryotic elongation factor 2 kinase [Source:HGNC Symbol;Acc:HGNC:24615]
ENST00000561791	ENSG00000103319	EEF2K	29904	eukaryotic elongation factor 2 kinase [Source:HGNC Symbol;Acc:HGNC:24615]
ENST00000568988	ENSG00000103326	CAPN15	6650	calpain 15 [Source:HGNC Symbol;Acc:HGNC:11182]
ENST00000567216	ENSG00000103326	CAPN15	6650	calpain 15 [Source:HGNC Symbol;Acc:HGNC:11182]
ENST00000637507	ENSG00000103326	CAPN15	6650	calpain 15 [Source:HGNC Symbol;Acc:HGNC:11182]
ENST00000566977	ENSG00000103326	CAPN15	6650	calpain 15 [Source:HGNC Symbol;Acc:HGNC:11182]
ENST00000219611	ENSG00000103326	CAPN15	6650	calpain 15 [Source:HGNC Symbol;Acc:HGNC:11182]
ENST00000565010	ENSG00000103326	CAPN15	6650	calpain 15 [Source:HGNC Symbol;Acc:HGNC:11182]
ENST00000562370	ENSG00000103326	CAPN15	6650	calpain 15 [Source:HGNC Symbol;Acc:HGNC:11182]
ENST00000568402	ENSG00000103326	CAPN15	6650	calpain 15 [Source:HGNC Symbol;Acc:HGNC:11182]
ENST00000419505	ENSG00000103335	PIEZO1	9780	piezo type mechanosensitive ion channel component 1 [Source:HGNC Symbol;Acc:HGNC:28993]
ENST00000327397	ENSG00000103335	PIEZO1	9780	piezo type mechanosensitive ion channel component 1 [Source:HGNC Symbol;Acc:HGNC:28993]
ENST00000474606	ENSG00000103335	PIEZO1	9780	piezo type mechanosensitive ion channel component 1 [Source:HGNC Symbol;Acc:HGNC:28993]
ENST00000518793	ENSG00000103335	PIEZO1	9780	piezo type mechanosensitive ion channel component 1 [Source:HGNC Symbol;Acc:HGNC:28993]
ENST00000521877	ENSG00000103335	PIEZO1	9780	piezo type mechanosensitive ion channel component 1 [Source:HGNC Symbol;Acc:HGNC:28993]
ENST00000484567	ENSG00000103335	PIEZO1	9780	piezo type mechanosensitive ion channel component 1 [Source:HGNC Symbol;Acc:HGNC:28993]
ENST00000566414	ENSG00000103335	PIEZO1	9780	piezo type mechanosensitive ion channel component 1 [Source:HGNC Symbol;Acc:HGNC:28993]
ENST00000497793	ENSG00000103335	PIEZO1	9780	piezo type mechanosensitive ion channel component 1 [Source:HGNC Symbol;Acc:HGNC:28993]
ENST00000490756	ENSG00000103335	PIEZO1	9780	piezo type mechanosensitive ion channel component 1 [Source:HGNC Symbol;Acc:HGNC:28993]
ENST00000475586	ENSG00000103335	PIEZO1	9780	piezo type mechanosensitive ion channel component 1 [Source:HGNC Symbol;Acc:HGNC:28993]
ENST00000491917	ENSG00000103335	PIEZO1	9780	piezo type mechanosensitive ion channel component 1 [Source:HGNC Symbol;Acc:HGNC:28993]
ENST00000495568	ENSG00000103335	PIEZO1	9780	piezo type mechanosensitive ion channel component 1 [Source:HGNC Symbol;Acc:HGNC:28993]
ENST00000472168	ENSG00000103335	PIEZO1	9780	piezo type mechanosensitive ion channel component 1 [Source:HGNC Symbol;Acc:HGNC:28993]
ENST00000466823	ENSG00000103335	PIEZO1	9780	piezo type mechanosensitive ion channel component 1 [Source:HGNC Symbol;Acc:HGNC:28993]
ENST00000301015	ENSG00000103335	PIEZO1	9780	piezo type mechanosensitive ion channel component 1 [Source:HGNC Symbol;Acc:HGNC:28993]
ENST00000563468	ENSG00000103342	GSPT1	2935	G1 to S phase transition 1 [Source:HGNC Symbol;Acc:HGNC:4621]
ENST00000564790	ENSG00000103342	GSPT1	2935	G1 to S phase transition 1 [Source:HGNC Symbol;Acc:HGNC:4621]
ENST00000420576	ENSG00000103342	GSPT1	2935	G1 to S phase transition 1 [Source:HGNC Symbol;Acc:HGNC:4621]
ENST00000568849	ENSG00000103342	GSPT1	2935	G1 to S phase transition 1 [Source:HGNC Symbol;Acc:HGNC:4621]
ENST00000562794	ENSG00000103342	GSPT1	2935	G1 to S phase transition 1 [Source:HGNC Symbol;Acc:HGNC:4621]
ENST00000567631	ENSG00000103342	GSPT1	2935	G1 to S phase transition 1 [Source:HGNC Symbol;Acc:HGNC:4621]
ENST00000565267	ENSG00000103342	GSPT1	2935	G1 to S phase transition 1 [Source:HGNC Symbol;Acc:HGNC:4621]
ENST00000434724	ENSG00000103342	GSPT1	2935	G1 to S phase transition 1 [Source:HGNC Symbol;Acc:HGNC:4621]
ENST00000562169	ENSG00000103342	GSPT1	2935	G1 to S phase transition 1 [Source:HGNC Symbol;Acc:HGNC:4621]
ENST00000439887	ENSG00000103342	GSPT1	2935	G1 to S phase transition 1 [Source:HGNC Symbol;Acc:HGNC:4621]
ENST00000268655	ENSG00000103343	ZNF174	7727	zinc finger protein 174 [Source:HGNC Symbol;Acc:HGNC:12963]
ENST00000575752	ENSG00000103343	ZNF174	7727	zinc finger protein 174 [Source:HGNC Symbol;Acc:HGNC:12963]
ENST00000344823	ENSG00000103343	ZNF174	7727	zinc finger protein 174 [Source:HGNC Symbol;Acc:HGNC:12963]
ENST00000571936	ENSG00000103343	ZNF174	7727	zinc finger protein 174 [Source:HGNC Symbol;Acc:HGNC:12963]
ENST00000572544	ENSG00000103343	ZNF174	7727	zinc finger protein 174 [Source:HGNC Symbol;Acc:HGNC:12963]
ENST00000574369	ENSG00000103351	CLUAP1	23059	clusterin associated protein 1 [Source:HGNC Symbol;Acc:HGNC:19009]
ENST00000576117	ENSG00000103351	CLUAP1	23059	clusterin associated protein 1 [Source:HGNC Symbol;Acc:HGNC:19009]
ENST00000572632	ENSG00000103351	CLUAP1	23059	clusterin associated protein 1 [Source:HGNC Symbol;Acc:HGNC:19009]
ENST00000341633	ENSG00000103351	CLUAP1	23059	clusterin associated protein 1 [Source:HGNC Symbol;Acc:HGNC:19009]
ENST00000574551	ENSG00000103351	CLUAP1	23059	clusterin associated protein 1 [Source:HGNC Symbol;Acc:HGNC:19009]
ENST00000572600	ENSG00000103351	CLUAP1	23059	clusterin associated protein 1 [Source:HGNC Symbol;Acc:HGNC:19009]
ENST00000573370	ENSG00000103351	CLUAP1	23059	clusterin associated protein 1 [Source:HGNC Symbol;Acc:HGNC:19009]
ENST00000575134	ENSG00000103351	CLUAP1	23059	clusterin associated protein 1 [Source:HGNC Symbol;Acc:HGNC:19009]
ENST00000576634	ENSG00000103351	CLUAP1	23059	clusterin associated protein 1 [Source:HGNC Symbol;Acc:HGNC:19009]
ENST00000574592	ENSG00000103351	CLUAP1	23059	clusterin associated protein 1 [Source:HGNC Symbol;Acc:HGNC:19009]
ENST00000571025	ENSG00000103351	CLUAP1	23059	clusterin associated protein 1 [Source:HGNC Symbol;Acc:HGNC:19009]
ENST00000575323	ENSG00000103351	CLUAP1	23059	clusterin associated protein 1 [Source:HGNC Symbol;Acc:HGNC:19009]
ENST00000563366	ENSG00000103353	UBFD1	56061	ubiquitin family domain containing 1 [Source:HGNC Symbol;Acc:HGNC:30565]
ENST00000565634	ENSG00000103353	UBFD1	56061	ubiquitin family domain containing 1 [Source:HGNC Symbol;Acc:HGNC:30565]
ENST00000564106	ENSG00000103353	UBFD1	56061	ubiquitin family domain containing 1 [Source:HGNC Symbol;Acc:HGNC:30565]
ENST00000571064	ENSG00000103353	UBFD1	56061	ubiquitin family domain containing 1 [Source:HGNC Symbol;Acc:HGNC:30565]
ENST00000567212	ENSG00000103353	UBFD1	56061	ubiquitin family domain containing 1 [Source:HGNC Symbol;Acc:HGNC:30565]
ENST00000566136	ENSG00000103353	UBFD1	56061	ubiquitin family domain containing 1 [Source:HGNC Symbol;Acc:HGNC:30565]
ENST00000566669	ENSG00000103353	UBFD1	56061	ubiquitin family domain containing 1 [Source:HGNC Symbol;Acc:HGNC:30565]
ENST00000567264	ENSG00000103353	UBFD1	56061	ubiquitin family domain containing 1 [Source:HGNC Symbol;Acc:HGNC:30565]
ENST00000395878	ENSG00000103353	UBFD1	56061	ubiquitin family domain containing 1 [Source:HGNC Symbol;Acc:HGNC:30565]
ENST00000569919	ENSG00000103353	UBFD1	56061	ubiquitin family domain containing 1 [Source:HGNC Symbol;Acc:HGNC:30565]
ENST00000570702	ENSG00000103355	PRSS33	260429	serine protease 33 [Source:HGNC Symbol;Acc:HGNC:30405]
ENST00000576886	ENSG00000103355	PRSS33	260429	serine protease 33 [Source:HGNC Symbol;Acc:HGNC:30405]
ENST00000571674	ENSG00000103355	PRSS33	260429	serine protease 33 [Source:HGNC Symbol;Acc:HGNC:30405]
ENST00000293851	ENSG00000103355	PRSS33	260429	serine protease 33 [Source:HGNC Symbol;Acc:HGNC:30405]
ENST00000563232	ENSG00000103356	EARS2	124454	glutamyl-tRNA synthetase 2, mitochondrial [Source:HGNC Symbol;Acc:HGNC:29419]
ENST00000562581	ENSG00000103356	EARS2	124454	glutamyl-tRNA synthetase 2, mitochondrial [Source:HGNC Symbol;Acc:HGNC:29419]
ENST00000565344	ENSG00000103356	EARS2	124454	glutamyl-tRNA synthetase 2, mitochondrial [Source:HGNC Symbol;Acc:HGNC:29419]
ENST00000564987	ENSG00000103356	EARS2	124454	glutamyl-tRNA synthetase 2, mitochondrial [Source:HGNC Symbol;Acc:HGNC:29419]
ENST00000563499	ENSG00000103356	EARS2	124454	glutamyl-tRNA synthetase 2, mitochondrial [Source:HGNC Symbol;Acc:HGNC:29419]
ENST00000564776	ENSG00000103356	EARS2	124454	glutamyl-tRNA synthetase 2, mitochondrial [Source:HGNC Symbol;Acc:HGNC:29419]
ENST00000561859	ENSG00000103356	EARS2	124454	glutamyl-tRNA synthetase 2, mitochondrial [Source:HGNC Symbol;Acc:HGNC:29419]
ENST00000564501	ENSG00000103356	EARS2	124454	glutamyl-tRNA synthetase 2, mitochondrial [Source:HGNC Symbol;Acc:HGNC:29419]
ENST00000562402	ENSG00000103356	EARS2	124454	glutamyl-tRNA synthetase 2, mitochondrial [Source:HGNC Symbol;Acc:HGNC:29419]
ENST00000563459	ENSG00000103356	EARS2	124454	glutamyl-tRNA synthetase 2, mitochondrial [Source:HGNC Symbol;Acc:HGNC:29419]
ENST00000564461	ENSG00000103356	EARS2	124454	glutamyl-tRNA synthetase 2, mitochondrial [Source:HGNC Symbol;Acc:HGNC:29419]
ENST00000564759	ENSG00000103356	EARS2	124454	glutamyl-tRNA synthetase 2, mitochondrial [Source:HGNC Symbol;Acc:HGNC:29419]
ENST00000566017	ENSG00000103356	EARS2	124454	glutamyl-tRNA synthetase 2, mitochondrial [Source:HGNC Symbol;Acc:HGNC:29419]
ENST00000562799	ENSG00000103356	EARS2	124454	glutamyl-tRNA synthetase 2, mitochondrial [Source:HGNC Symbol;Acc:HGNC:29419]
ENST00000564668	ENSG00000103356	EARS2	124454	glutamyl-tRNA synthetase 2, mitochondrial [Source:HGNC Symbol;Acc:HGNC:29419]
ENST00000564997	ENSG00000103356	EARS2	124454	glutamyl-tRNA synthetase 2, mitochondrial [Source:HGNC Symbol;Acc:HGNC:29419]
ENST00000449606	ENSG00000103356	EARS2	124454	glutamyl-tRNA synthetase 2, mitochondrial [Source:HGNC Symbol;Acc:HGNC:29419]
ENST00000494946	ENSG00000103363	ELOB	6923	elongin B [Source:HGNC Symbol;Acc:HGNC:11619]
ENST00000409477	ENSG00000103363	ELOB	6923	elongin B [Source:HGNC Symbol;Acc:HGNC:11619]
ENST00000409906	ENSG00000103363	ELOB	6923	elongin B [Source:HGNC Symbol;Acc:HGNC:11619]
ENST00000262306	ENSG00000103363	ELOB	6923	elongin B [Source:HGNC Symbol;Acc:HGNC:11619]
ENST00000572954	ENSG00000103363	ELOB	6923	elongin B [Source:HGNC Symbol;Acc:HGNC:11619]
ENST00000309859	ENSG00000103365	GGA2	23062	golgi associated, gamma adaptin ear containing, ARF binding protein 2 [Source:HGNC Symbol;Acc:HGNC:16064]
ENST00000563494	ENSG00000103365	GGA2	23062	golgi associated, gamma adaptin ear containing, ARF binding protein 2 [Source:HGNC Symbol;Acc:HGNC:16064]
ENST00000570111	ENSG00000103365	GGA2	23062	golgi associated, gamma adaptin ear containing, ARF binding protein 2 [Source:HGNC Symbol;Acc:HGNC:16064]
ENST00000566651	ENSG00000103365	GGA2	23062	golgi associated, gamma adaptin ear containing, ARF binding protein 2 [Source:HGNC Symbol;Acc:HGNC:16064]
ENST00000569300	ENSG00000103365	GGA2	23062	golgi associated, gamma adaptin ear containing, ARF binding protein 2 [Source:HGNC Symbol;Acc:HGNC:16064]
ENST00000562117	ENSG00000103365	GGA2	23062	golgi associated, gamma adaptin ear containing, ARF binding protein 2 [Source:HGNC Symbol;Acc:HGNC:16064]
ENST00000562944	ENSG00000103365	GGA2	23062	golgi associated, gamma adaptin ear containing, ARF binding protein 2 [Source:HGNC Symbol;Acc:HGNC:16064]
ENST00000567339	ENSG00000103365	GGA2	23062	golgi associated, gamma adaptin ear containing, ARF binding protein 2 [Source:HGNC Symbol;Acc:HGNC:16064]
ENST00000568922	ENSG00000103365	GGA2	23062	golgi associated, gamma adaptin ear containing, ARF binding protein 2 [Source:HGNC Symbol;Acc:HGNC:16064]
ENST00000569182	ENSG00000103365	GGA2	23062	golgi associated, gamma adaptin ear containing, ARF binding protein 2 [Source:HGNC Symbol;Acc:HGNC:16064]
ENST00000567201	ENSG00000103365	GGA2	23062	golgi associated, gamma adaptin ear containing, ARF binding protein 2 [Source:HGNC Symbol;Acc:HGNC:16064]
ENST00000568799	ENSG00000103365	GGA2	23062	golgi associated, gamma adaptin ear containing, ARF binding protein 2 [Source:HGNC Symbol;Acc:HGNC:16064]
ENST00000566547	ENSG00000103365	GGA2	23062	golgi associated, gamma adaptin ear containing, ARF binding protein 2 [Source:HGNC Symbol;Acc:HGNC:16064]
ENST00000566685	ENSG00000103365	GGA2	23062	golgi associated, gamma adaptin ear containing, ARF binding protein 2 [Source:HGNC Symbol;Acc:HGNC:16064]
ENST00000563047	ENSG00000103365	GGA2	23062	golgi associated, gamma adaptin ear containing, ARF binding protein 2 [Source:HGNC Symbol;Acc:HGNC:16064]
ENST00000569189	ENSG00000103365	GGA2	23062	golgi associated, gamma adaptin ear containing, ARF binding protein 2 [Source:HGNC Symbol;Acc:HGNC:16064]
ENST00000567468	ENSG00000103365	GGA2	23062	golgi associated, gamma adaptin ear containing, ARF binding protein 2 [Source:HGNC Symbol;Acc:HGNC:16064]
ENST00000219660	ENSG00000103375	AQP8	343	aquaporin 8 [Source:HGNC Symbol;Acc:HGNC:642]
ENST00000566125	ENSG00000103375	AQP8	343	aquaporin 8 [Source:HGNC Symbol;Acc:HGNC:642]
ENST00000261660	ENSG00000103381	CPPED1	55313	calcineurin like phosphoesterase domain containing 1 [Source:HGNC Symbol;Acc:HGNC:25632]
ENST00000539677	ENSG00000103381	CPPED1	55313	calcineurin like phosphoesterase domain containing 1 [Source:HGNC Symbol;Acc:HGNC:25632]
ENST00000381774	ENSG00000103381	CPPED1	55313	calcineurin like phosphoesterase domain containing 1 [Source:HGNC Symbol;Acc:HGNC:25632]
ENST00000433677	ENSG00000103381	CPPED1	55313	calcineurin like phosphoesterase domain containing 1 [Source:HGNC Symbol;Acc:HGNC:25632]
ENST00000567975	ENSG00000103404	USP31	57478	ubiquitin specific peptidase 31 [Source:HGNC Symbol;Acc:HGNC:20060]
ENST00000563525	ENSG00000103404	USP31	57478	ubiquitin specific peptidase 31 [Source:HGNC Symbol;Acc:HGNC:20060]
ENST00000219689	ENSG00000103404	USP31	57478	ubiquitin specific peptidase 31 [Source:HGNC Symbol;Acc:HGNC:20060]
ENST00000574594	ENSG00000103415	HMOX2	3163	heme oxygenase 2 [Source:HGNC Symbol;Acc:HGNC:5014]
ENST00000398595	ENSG00000103415	HMOX2	3163	heme oxygenase 2 [Source:HGNC Symbol;Acc:HGNC:5014]
ENST00000576827	ENSG00000103415	HMOX2	3163	heme oxygenase 2 [Source:HGNC Symbol;Acc:HGNC:5014]
ENST00000570646	ENSG00000103415	HMOX2	3163	heme oxygenase 2 [Source:HGNC Symbol;Acc:HGNC:5014]
ENST00000574466	ENSG00000103415	HMOX2	3163	heme oxygenase 2 [Source:HGNC Symbol;Acc:HGNC:5014]
ENST00000575051	ENSG00000103415	HMOX2	3163	heme oxygenase 2 [Source:HGNC Symbol;Acc:HGNC:5014]
ENST00000414777	ENSG00000103415	HMOX2	3163	heme oxygenase 2 [Source:HGNC Symbol;Acc:HGNC:5014]
ENST00000406590	ENSG00000103415	HMOX2	3163	heme oxygenase 2 [Source:HGNC Symbol;Acc:HGNC:5014]
ENST00000619913	ENSG00000103415	HMOX2	3163	heme oxygenase 2 [Source:HGNC Symbol;Acc:HGNC:5014]
ENST00000458134	ENSG00000103415	HMOX2	3163	heme oxygenase 2 [Source:HGNC Symbol;Acc:HGNC:5014]
ENST00000575129	ENSG00000103415	HMOX2	3163	heme oxygenase 2 [Source:HGNC Symbol;Acc:HGNC:5014]
ENST00000219700	ENSG00000103415	HMOX2	3163	heme oxygenase 2 [Source:HGNC Symbol;Acc:HGNC:5014]
ENST00000575120	ENSG00000103415	HMOX2	3163	heme oxygenase 2 [Source:HGNC Symbol;Acc:HGNC:5014]
ENST00000572812	ENSG00000103415	HMOX2	3163	heme oxygenase 2 [Source:HGNC Symbol;Acc:HGNC:5014]
ENST00000570622	ENSG00000103415	HMOX2	3163	heme oxygenase 2 [Source:HGNC Symbol;Acc:HGNC:5014]
ENST00000613539	ENSG00000103415	HMOX2	3163	heme oxygenase 2 [Source:HGNC Symbol;Acc:HGNC:5014]
ENST00000570445	ENSG00000103415	HMOX2	3163	heme oxygenase 2 [Source:HGNC Symbol;Acc:HGNC:5014]
ENST00000619528	ENSG00000103415	HMOX2	3163	heme oxygenase 2 [Source:HGNC Symbol;Acc:HGNC:5014]
ENST00000576911	ENSG00000103423	DNAJA3	9093	DnaJ heat shock protein family (Hsp40) member A3 [Source:HGNC Symbol;Acc:HGNC:11808]
ENST00000570857	ENSG00000103423	DNAJA3	9093	DnaJ heat shock protein family (Hsp40) member A3 [Source:HGNC Symbol;Acc:HGNC:11808]
ENST00000575106	ENSG00000103423	DNAJA3	9093	DnaJ heat shock protein family (Hsp40) member A3 [Source:HGNC Symbol;Acc:HGNC:11808]
ENST00000574895	ENSG00000103423	DNAJA3	9093	DnaJ heat shock protein family (Hsp40) member A3 [Source:HGNC Symbol;Acc:HGNC:11808]
ENST00000355296	ENSG00000103423	DNAJA3	9093	DnaJ heat shock protein family (Hsp40) member A3 [Source:HGNC Symbol;Acc:HGNC:11808]
ENST00000572974	ENSG00000103423	DNAJA3	9093	DnaJ heat shock protein family (Hsp40) member A3 [Source:HGNC Symbol;Acc:HGNC:11808]
ENST00000262375	ENSG00000103423	DNAJA3	9093	DnaJ heat shock protein family (Hsp40) member A3 [Source:HGNC Symbol;Acc:HGNC:11808]
ENST00000577083	ENSG00000103423	DNAJA3	9093	DnaJ heat shock protein family (Hsp40) member A3 [Source:HGNC Symbol;Acc:HGNC:11808]
ENST00000431375	ENSG00000103423	DNAJA3	9093	DnaJ heat shock protein family (Hsp40) member A3 [Source:HGNC Symbol;Acc:HGNC:11808]
ENST00000573120	ENSG00000103423	DNAJA3	9093	DnaJ heat shock protein family (Hsp40) member A3 [Source:HGNC Symbol;Acc:HGNC:11808]
ENST00000574393	ENSG00000103423	DNAJA3	9093	DnaJ heat shock protein family (Hsp40) member A3 [Source:HGNC Symbol;Acc:HGNC:11808]
ENST00000576180	ENSG00000103423	DNAJA3	9093	DnaJ heat shock protein family (Hsp40) member A3 [Source:HGNC Symbol;Acc:HGNC:11808]
ENST00000572139	ENSG00000103423	DNAJA3	9093	DnaJ heat shock protein family (Hsp40) member A3 [Source:HGNC Symbol;Acc:HGNC:11808]
ENST00000572009	ENSG00000103423	DNAJA3	9093	DnaJ heat shock protein family (Hsp40) member A3 [Source:HGNC Symbol;Acc:HGNC:11808]
ENST00000572274	ENSG00000103426	CORO7-PAM16	100529144	CORO7-PAM16 readthrough [Source:HGNC Symbol;Acc:HGNC:44424]
ENST00000572467	ENSG00000103426	CORO7-PAM16	100529144	CORO7-PAM16 readthrough [Source:HGNC Symbol;Acc:HGNC:44424]
ENST00000575334	ENSG00000103426	CORO7-PAM16	100529144	CORO7-PAM16 readthrough [Source:HGNC Symbol;Acc:HGNC:44424]
ENST00000564078	ENSG00000103429	BFAR	51283	bifunctional apoptosis regulator [Source:HGNC Symbol;Acc:HGNC:17613]
ENST00000566710	ENSG00000103429	BFAR	51283	bifunctional apoptosis regulator [Source:HGNC Symbol;Acc:HGNC:17613]
ENST00000570219	ENSG00000103429	BFAR	51283	bifunctional apoptosis regulator [Source:HGNC Symbol;Acc:HGNC:17613]
ENST00000566520	ENSG00000103429	BFAR	51283	bifunctional apoptosis regulator [Source:HGNC Symbol;Acc:HGNC:17613]
ENST00000562442	ENSG00000103429	BFAR	51283	bifunctional apoptosis regulator [Source:HGNC Symbol;Acc:HGNC:17613]
ENST00000562545	ENSG00000103429	BFAR	51283	bifunctional apoptosis regulator [Source:HGNC Symbol;Acc:HGNC:17613]
ENST00000261658	ENSG00000103429	BFAR	51283	bifunctional apoptosis regulator [Source:HGNC Symbol;Acc:HGNC:17613]
ENST00000562121	ENSG00000103429	BFAR	51283	bifunctional apoptosis regulator [Source:HGNC Symbol;Acc:HGNC:17613]
ENST00000563971	ENSG00000103429	BFAR	51283	bifunctional apoptosis regulator [Source:HGNC Symbol;Acc:HGNC:17613]
ENST00000563082	ENSG00000103429	BFAR	51283	bifunctional apoptosis regulator [Source:HGNC Symbol;Acc:HGNC:17613]
ENST00000563313	ENSG00000103429	BFAR	51283	bifunctional apoptosis regulator [Source:HGNC Symbol;Acc:HGNC:17613]
ENST00000565478	ENSG00000103429	BFAR	51283	bifunctional apoptosis regulator [Source:HGNC Symbol;Acc:HGNC:17613]
ENST00000570206	ENSG00000103449	SALL1	6299	spalt like transcription factor 1 [Source:HGNC Symbol;Acc:HGNC:10524]
ENST00000566102	ENSG00000103449	SALL1	6299	spalt like transcription factor 1 [Source:HGNC Symbol;Acc:HGNC:10524]
