## Supplemental Table 10 for "Cross-species comparative hippocampal transcriptomics in Alzheimer’s disease" (part 21 of 40)

### Sheet: MS (continued)
TXNAME	ENSEMBL	SYMBOL	ENTREZID	DESCRIPTION
ENST00000251020	ENSG00000103449	SALL1	6299	spalt like transcription factor 1 [Source:HGNC Symbol;Acc:HGNC:10524]
ENST00000562674	ENSG00000103449	SALL1	6299	spalt like transcription factor 1 [Source:HGNC Symbol;Acc:HGNC:10524]
ENST00000440970	ENSG00000103449	SALL1	6299	spalt like transcription factor 1 [Source:HGNC Symbol;Acc:HGNC:10524]
ENST00000407228	ENSG00000103460	TOX3	27324	TOX high mobility group box family member 3 [Source:HGNC Symbol;Acc:HGNC:11972]
ENST00000566696	ENSG00000103460	TOX3	27324	TOX high mobility group box family member 3 [Source:HGNC Symbol;Acc:HGNC:11972]
ENST00000563091	ENSG00000103460	TOX3	27324	TOX high mobility group box family member 3 [Source:HGNC Symbol;Acc:HGNC:11972]
ENST00000568436	ENSG00000103460	TOX3	27324	TOX high mobility group box family member 3 [Source:HGNC Symbol;Acc:HGNC:11972]
ENST00000219746	ENSG00000103460	TOX3	27324	TOX high mobility group box family member 3 [Source:HGNC Symbol;Acc:HGNC:11972]
ENST00000427965	ENSG00000103472	RRN3P2	NA	RRN3 homolog, RNA polymerase I transcription factor pseudogene 2 [Source:HGNC Symbol;Acc:HGNC:37619]
ENST00000564580	ENSG00000103472	RRN3P2	NA	RRN3 homolog, RNA polymerase I transcription factor pseudogene 2 [Source:HGNC Symbol;Acc:HGNC:37619]
ENST00000562850	ENSG00000103479	RBL2	5934	RB transcriptional corepressor like 2 [Source:HGNC Symbol;Acc:HGNC:9894]
ENST00000562837	ENSG00000103479	RBL2	5934	RB transcriptional corepressor like 2 [Source:HGNC Symbol;Acc:HGNC:9894]
ENST00000561512	ENSG00000103479	RBL2	5934	RB transcriptional corepressor like 2 [Source:HGNC Symbol;Acc:HGNC:9894]
ENST00000262133	ENSG00000103479	RBL2	5934	RB transcriptional corepressor like 2 [Source:HGNC Symbol;Acc:HGNC:9894]
ENST00000564605	ENSG00000103479	RBL2	5934	RB transcriptional corepressor like 2 [Source:HGNC Symbol;Acc:HGNC:9894]
ENST00000379935	ENSG00000103479	RBL2	5934	RB transcriptional corepressor like 2 [Source:HGNC Symbol;Acc:HGNC:9894]
ENST00000567964	ENSG00000103479	RBL2	5934	RB transcriptional corepressor like 2 [Source:HGNC Symbol;Acc:HGNC:9894]
ENST00000544405	ENSG00000103479	RBL2	5934	RB transcriptional corepressor like 2 [Source:HGNC Symbol;Acc:HGNC:9894]
ENST00000564967	ENSG00000103485	QPRT	23475	quinolinate phosphoribosyltransferase [Source:HGNC Symbol;Acc:HGNC:9755]
ENST00000562473	ENSG00000103485	QPRT	23475	quinolinate phosphoribosyltransferase [Source:HGNC Symbol;Acc:HGNC:9755]
ENST00000219771	ENSG00000103485	QPRT	23475	quinolinate phosphoribosyltransferase [Source:HGNC Symbol;Acc:HGNC:9755]
ENST00000395384	ENSG00000103485	QPRT	23475	quinolinate phosphoribosyltransferase [Source:HGNC Symbol;Acc:HGNC:9755]
ENST00000568226	ENSG00000103489	XYLT1	64131	xylosyltransferase 1 [Source:HGNC Symbol;Acc:HGNC:15516]
ENST00000261381	ENSG00000103489	XYLT1	64131	xylosyltransferase 1 [Source:HGNC Symbol;Acc:HGNC:15516]
ENST00000563403	ENSG00000103489	XYLT1	64131	xylosyltransferase 1 [Source:HGNC Symbol;Acc:HGNC:15516]
ENST00000575674	ENSG00000103489	XYLT1	64131	xylosyltransferase 1 [Source:HGNC Symbol;Acc:HGNC:15516]
ENST00000350605	ENSG00000103490	PYCARD	29108	PYD and CARD domain containing [Source:HGNC Symbol;Acc:HGNC:16608]
ENST00000561508	ENSG00000103490	PYCARD	29108	PYD and CARD domain containing [Source:HGNC Symbol;Acc:HGNC:16608]
ENST00000247470	ENSG00000103490	PYCARD	29108	PYD and CARD domain containing [Source:HGNC Symbol;Acc:HGNC:16608]
ENST00000565022	ENSG00000103490	PYCARD	29108	PYD and CARD domain containing [Source:HGNC Symbol;Acc:HGNC:16608]
ENST00000647211	ENSG00000103494	RPGRIP1L	23322	RPGRIP1 like [Source:HGNC Symbol;Acc:HGNC:29168]
ENST00000562588	ENSG00000103494	RPGRIP1L	23322	RPGRIP1 like [Source:HGNC Symbol;Acc:HGNC:29168]
ENST00000262135	ENSG00000103494	RPGRIP1L	23322	RPGRIP1 like [Source:HGNC Symbol;Acc:HGNC:29168]
ENST00000566096	ENSG00000103494	RPGRIP1L	23322	RPGRIP1 like [Source:HGNC Symbol;Acc:HGNC:29168]
ENST00000621565	ENSG00000103494	RPGRIP1L	23322	RPGRIP1 like [Source:HGNC Symbol;Acc:HGNC:29168]
ENST00000568653	ENSG00000103494	RPGRIP1L	23322	RPGRIP1 like [Source:HGNC Symbol;Acc:HGNC:29168]
ENST00000563746	ENSG00000103494	RPGRIP1L	23322	RPGRIP1 like [Source:HGNC Symbol;Acc:HGNC:29168]
ENST00000569716	ENSG00000103494	RPGRIP1L	23322	RPGRIP1 like [Source:HGNC Symbol;Acc:HGNC:29168]
ENST00000568009	ENSG00000103494	RPGRIP1L	23322	RPGRIP1 like [Source:HGNC Symbol;Acc:HGNC:29168]
ENST00000564374	ENSG00000103494	RPGRIP1L	23322	RPGRIP1 like [Source:HGNC Symbol;Acc:HGNC:29168]
ENST00000565343	ENSG00000103494	RPGRIP1L	23322	RPGRIP1 like [Source:HGNC Symbol;Acc:HGNC:29168]
ENST00000562230	ENSG00000103494	RPGRIP1L	23322	RPGRIP1 like [Source:HGNC Symbol;Acc:HGNC:29168]
ENST00000562337	ENSG00000103495	MAZ	4150	MYC associated zinc finger protein [Source:HGNC Symbol;Acc:HGNC:6914]
ENST00000322945	ENSG00000103495	MAZ	4150	MYC associated zinc finger protein [Source:HGNC Symbol;Acc:HGNC:6914]
ENST00000545521	ENSG00000103495	MAZ	4150	MYC associated zinc finger protein [Source:HGNC Symbol;Acc:HGNC:6914]
ENST00000567444	ENSG00000103495	MAZ	4150	MYC associated zinc finger protein [Source:HGNC Symbol;Acc:HGNC:6914]
ENST00000568544	ENSG00000103495	MAZ	4150	MYC associated zinc finger protein [Source:HGNC Symbol;Acc:HGNC:6914]
ENST00000566906	ENSG00000103495	MAZ	4150	MYC associated zinc finger protein [Source:HGNC Symbol;Acc:HGNC:6914]
ENST00000569978	ENSG00000103495	MAZ	4150	MYC associated zinc finger protein [Source:HGNC Symbol;Acc:HGNC:6914]
ENST00000563012	ENSG00000103495	MAZ	4150	MYC associated zinc finger protein [Source:HGNC Symbol;Acc:HGNC:6914]
ENST00000563402	ENSG00000103495	MAZ	4150	MYC associated zinc finger protein [Source:HGNC Symbol;Acc:HGNC:6914]
ENST00000562557	ENSG00000103495	MAZ	4150	MYC associated zinc finger protein [Source:HGNC Symbol;Acc:HGNC:6914]
ENST00000561855	ENSG00000103495	MAZ	4150	MYC associated zinc finger protein [Source:HGNC Symbol;Acc:HGNC:6914]
ENST00000568411	ENSG00000103495	MAZ	4150	MYC associated zinc finger protein [Source:HGNC Symbol;Acc:HGNC:6914]
ENST00000616501	ENSG00000103495	MAZ	4150	MYC associated zinc finger protein [Source:HGNC Symbol;Acc:HGNC:6914]
ENST00000565777	ENSG00000103495	MAZ	4150	MYC associated zinc finger protein [Source:HGNC Symbol;Acc:HGNC:6914]
ENST00000219782	ENSG00000103495	MAZ	4150	MYC associated zinc finger protein [Source:HGNC Symbol;Acc:HGNC:6914]
ENST00000568282	ENSG00000103495	MAZ	4150	MYC associated zinc finger protein [Source:HGNC Symbol;Acc:HGNC:6914]
ENST00000493902	ENSG00000103496	STX4	6810	syntaxin 4 [Source:HGNC Symbol;Acc:HGNC:11439]
ENST00000613541	ENSG00000103496	STX4	6810	syntaxin 4 [Source:HGNC Symbol;Acc:HGNC:11439]
ENST00000565483	ENSG00000103496	STX4	6810	syntaxin 4 [Source:HGNC Symbol;Acc:HGNC:11439]
ENST00000457779	ENSG00000103496	STX4	6810	syntaxin 4 [Source:HGNC Symbol;Acc:HGNC:11439]
ENST00000313843	ENSG00000103496	STX4	6810	syntaxin 4 [Source:HGNC Symbol;Acc:HGNC:11439]
ENST00000478150	ENSG00000103496	STX4	6810	syntaxin 4 [Source:HGNC Symbol;Acc:HGNC:11439]
ENST00000460668	ENSG00000103496	STX4	6810	syntaxin 4 [Source:HGNC Symbol;Acc:HGNC:11439]
ENST00000496977	ENSG00000103496	STX4	6810	syntaxin 4 [Source:HGNC Symbol;Acc:HGNC:11439]
ENST00000566353	ENSG00000103496	STX4	6810	syntaxin 4 [Source:HGNC Symbol;Acc:HGNC:11439]
ENST00000487411	ENSG00000103496	STX4	6810	syntaxin 4 [Source:HGNC Symbol;Acc:HGNC:11439]
ENST00000468583	ENSG00000103496	STX4	6810	syntaxin 4 [Source:HGNC Symbol;Acc:HGNC:11439]
ENST00000486660	ENSG00000103496	STX4	6810	syntaxin 4 [Source:HGNC Symbol;Acc:HGNC:11439]
ENST00000503629	ENSG00000103496	STX4	6810	syntaxin 4 [Source:HGNC Symbol;Acc:HGNC:11439]
ENST00000564368	ENSG00000103496	STX4	6810	syntaxin 4 [Source:HGNC Symbol;Acc:HGNC:11439]
ENST00000461455	ENSG00000103496	STX4	6810	syntaxin 4 [Source:HGNC Symbol;Acc:HGNC:11439]
ENST00000394998	ENSG00000103496	STX4	6810	syntaxin 4 [Source:HGNC Symbol;Acc:HGNC:11439]
ENST00000475862	ENSG00000103496	STX4	6810	syntaxin 4 [Source:HGNC Symbol;Acc:HGNC:11439]
ENST00000562041	ENSG00000103502	CDIPT	10423	CDP-diacylglycerol--inositol 3-phosphatidyltransferase [Source:HGNC Symbol;Acc:HGNC:1769]
ENST00000564296	ENSG00000103502	CDIPT	10423	CDP-diacylglycerol--inositol 3-phosphatidyltransferase [Source:HGNC Symbol;Acc:HGNC:1769]
ENST00000563415	ENSG00000103502	CDIPT	10423	CDP-diacylglycerol--inositol 3-phosphatidyltransferase [Source:HGNC Symbol;Acc:HGNC:1769]
ENST00000219789	ENSG00000103502	CDIPT	10423	CDP-diacylglycerol--inositol 3-phosphatidyltransferase [Source:HGNC Symbol;Acc:HGNC:1769]
ENST00000570016	ENSG00000103502	CDIPT	10423	CDP-diacylglycerol--inositol 3-phosphatidyltransferase [Source:HGNC Symbol;Acc:HGNC:1769]
ENST00000563893	ENSG00000103502	CDIPT	10423	CDP-diacylglycerol--inositol 3-phosphatidyltransferase [Source:HGNC Symbol;Acc:HGNC:1769]
ENST00000567459	ENSG00000103502	CDIPT	10423	CDP-diacylglycerol--inositol 3-phosphatidyltransferase [Source:HGNC Symbol;Acc:HGNC:1769]
ENST00000569956	ENSG00000103502	CDIPT	10423	CDP-diacylglycerol--inositol 3-phosphatidyltransferase [Source:HGNC Symbol;Acc:HGNC:1769]
ENST00000561555	ENSG00000103502	CDIPT	10423	CDP-diacylglycerol--inositol 3-phosphatidyltransferase [Source:HGNC Symbol;Acc:HGNC:1769]
ENST00000566113	ENSG00000103502	CDIPT	10423	CDP-diacylglycerol--inositol 3-phosphatidyltransferase [Source:HGNC Symbol;Acc:HGNC:1769]
ENST00000394951	ENSG00000103507	BCKDK	10295	branched chain keto acid dehydrogenase kinase [Source:HGNC Symbol;Acc:HGNC:16902]
ENST00000219794	ENSG00000103507	BCKDK	10295	branched chain keto acid dehydrogenase kinase [Source:HGNC Symbol;Acc:HGNC:16902]
ENST00000394950	ENSG00000103507	BCKDK	10295	branched chain keto acid dehydrogenase kinase [Source:HGNC Symbol;Acc:HGNC:16902]
ENST00000567676	ENSG00000103507	BCKDK	10295	branched chain keto acid dehydrogenase kinase [Source:HGNC Symbol;Acc:HGNC:16902]
ENST00000287507	ENSG00000103507	BCKDK	10295	branched chain keto acid dehydrogenase kinase [Source:HGNC Symbol;Acc:HGNC:16902]
ENST00000567530	ENSG00000103507	BCKDK	10295	branched chain keto acid dehydrogenase kinase [Source:HGNC Symbol;Acc:HGNC:16902]
ENST00000567682	ENSG00000103507	BCKDK	10295	branched chain keto acid dehydrogenase kinase [Source:HGNC Symbol;Acc:HGNC:16902]
ENST00000566568	ENSG00000103507	BCKDK	10295	branched chain keto acid dehydrogenase kinase [Source:HGNC Symbol;Acc:HGNC:16902]
ENST00000561755	ENSG00000103507	BCKDK	10295	branched chain keto acid dehydrogenase kinase [Source:HGNC Symbol;Acc:HGNC:16902]
ENST00000484226	ENSG00000103507	BCKDK	10295	branched chain keto acid dehydrogenase kinase [Source:HGNC Symbol;Acc:HGNC:16902]
ENST00000539683	ENSG00000103510	KAT8	84148	lysine acetyltransferase 8 [Source:HGNC Symbol;Acc:HGNC:17933]
ENST00000543774	ENSG00000103510	KAT8	84148	lysine acetyltransferase 8 [Source:HGNC Symbol;Acc:HGNC:17933]
ENST00000219797	ENSG00000103510	KAT8	84148	lysine acetyltransferase 8 [Source:HGNC Symbol;Acc:HGNC:17933]
ENST00000537402	ENSG00000103510	KAT8	84148	lysine acetyltransferase 8 [Source:HGNC Symbol;Acc:HGNC:17933]
ENST00000448516	ENSG00000103510	KAT8	84148	lysine acetyltransferase 8 [Source:HGNC Symbol;Acc:HGNC:17933]
ENST00000652764	ENSG00000103510	KAT8	84148	lysine acetyltransferase 8 [Source:HGNC Symbol;Acc:HGNC:17933]
ENST00000538768	ENSG00000103510	KAT8	84148	lysine acetyltransferase 8 [Source:HGNC Symbol;Acc:HGNC:17933]
ENST00000573144	ENSG00000103510	KAT8	84148	lysine acetyltransferase 8 [Source:HGNC Symbol;Acc:HGNC:17933]
ENST00000610363	ENSG00000103512	NOMO1	23420	NODAL modulator 1 [Source:HGNC Symbol;Acc:HGNC:30060]
ENST00000620755	ENSG00000103512	NOMO1	23420	NODAL modulator 1 [Source:HGNC Symbol;Acc:HGNC:30060]
ENST00000287667	ENSG00000103512	NOMO1	23420	NODAL modulator 1 [Source:HGNC Symbol;Acc:HGNC:30060]
ENST00000565655	ENSG00000103512	NOMO1	23420	NODAL modulator 1 [Source:HGNC Symbol;Acc:HGNC:30060]
ENST00000566823	ENSG00000103512	NOMO1	23420	NODAL modulator 1 [Source:HGNC Symbol;Acc:HGNC:30060]
ENST00000566883	ENSG00000103512	NOMO1	23420	NODAL modulator 1 [Source:HGNC Symbol;Acc:HGNC:30060]
ENST00000566917	ENSG00000103512	NOMO1	23420	NODAL modulator 1 [Source:HGNC Symbol;Acc:HGNC:30060]
ENST00000566720	ENSG00000103512	NOMO1	23420	NODAL modulator 1 [Source:HGNC Symbol;Acc:HGNC:30060]
ENST00000337929	ENSG00000103522	IL21R	50615	interleukin 21 receptor [Source:HGNC Symbol;Acc:HGNC:6006]
ENST00000564583	ENSG00000103522	IL21R	50615	interleukin 21 receptor [Source:HGNC Symbol;Acc:HGNC:6006]
ENST00000561953	ENSG00000103522	IL21R	50615	interleukin 21 receptor [Source:HGNC Symbol;Acc:HGNC:6006]
ENST00000564089	ENSG00000103522	IL21R	50615	interleukin 21 receptor [Source:HGNC Symbol;Acc:HGNC:6006]
ENST00000395754	ENSG00000103522	IL21R	50615	interleukin 21 receptor [Source:HGNC Symbol;Acc:HGNC:6006]
ENST00000562034	ENSG00000103528	SYT17	51760	synaptotagmin 17 [Source:HGNC Symbol;Acc:HGNC:24119]
ENST00000568433	ENSG00000103528	SYT17	51760	synaptotagmin 17 [Source:HGNC Symbol;Acc:HGNC:24119]
ENST00000565183	ENSG00000103528	SYT17	51760	synaptotagmin 17 [Source:HGNC Symbol;Acc:HGNC:24119]
ENST00000568115	ENSG00000103528	SYT17	51760	synaptotagmin 17 [Source:HGNC Symbol;Acc:HGNC:24119]
ENST00000566261	ENSG00000103528	SYT17	51760	synaptotagmin 17 [Source:HGNC Symbol;Acc:HGNC:24119]
ENST00000570264	ENSG00000103528	SYT17	51760	synaptotagmin 17 [Source:HGNC Symbol;Acc:HGNC:24119]
ENST00000562274	ENSG00000103528	SYT17	51760	synaptotagmin 17 [Source:HGNC Symbol;Acc:HGNC:24119]
ENST00000355377	ENSG00000103528	SYT17	51760	synaptotagmin 17 [Source:HGNC Symbol;Acc:HGNC:24119]
ENST00000562711	ENSG00000103528	SYT17	51760	synaptotagmin 17 [Source:HGNC Symbol;Acc:HGNC:24119]
ENST00000564959	ENSG00000103534	TMC5	79838	transmembrane channel like 5 [Source:HGNC Symbol;Acc:HGNC:22999]
ENST00000396229	ENSG00000103534	TMC5	79838	transmembrane channel like 5 [Source:HGNC Symbol;Acc:HGNC:22999]
ENST00000572147	ENSG00000103534	TMC5	79838	transmembrane channel like 5 [Source:HGNC Symbol;Acc:HGNC:22999]
ENST00000542583	ENSG00000103534	TMC5	79838	transmembrane channel like 5 [Source:HGNC Symbol;Acc:HGNC:22999]
ENST00000541464	ENSG00000103534	TMC5	79838	transmembrane channel like 5 [Source:HGNC Symbol;Acc:HGNC:22999]
ENST00000574033	ENSG00000103534	TMC5	79838	transmembrane channel like 5 [Source:HGNC Symbol;Acc:HGNC:22999]
ENST00000567478	ENSG00000103534	TMC5	79838	transmembrane channel like 5 [Source:HGNC Symbol;Acc:HGNC:22999]
ENST00000381414	ENSG00000103534	TMC5	79838	transmembrane channel like 5 [Source:HGNC Symbol;Acc:HGNC:22999]
ENST00000219821	ENSG00000103534	TMC5	79838	transmembrane channel like 5 [Source:HGNC Symbol;Acc:HGNC:22999]
ENST00000563675	ENSG00000103534	TMC5	79838	transmembrane channel like 5 [Source:HGNC Symbol;Acc:HGNC:22999]
ENST00000561503	ENSG00000103534	TMC5	79838	transmembrane channel like 5 [Source:HGNC Symbol;Acc:HGNC:22999]
ENST00000381396	ENSG00000103540	CCP110	9738	centriolar coiled-coil protein 110 [Source:HGNC Symbol;Acc:HGNC:24342]
ENST00000396212	ENSG00000103540	CCP110	9738	centriolar coiled-coil protein 110 [Source:HGNC Symbol;Acc:HGNC:24342]
ENST00000396208	ENSG00000103540	CCP110	9738	centriolar coiled-coil protein 110 [Source:HGNC Symbol;Acc:HGNC:24342]
ENST00000562616	ENSG00000103540	CCP110	9738	centriolar coiled-coil protein 110 [Source:HGNC Symbol;Acc:HGNC:24342]
ENST00000573412	ENSG00000103540	CCP110	9738	centriolar coiled-coil protein 110 [Source:HGNC Symbol;Acc:HGNC:24342]
ENST00000562083	ENSG00000103540	CCP110	9738	centriolar coiled-coil protein 110 [Source:HGNC Symbol;Acc:HGNC:24342]
ENST00000565376	ENSG00000103540	CCP110	9738	centriolar coiled-coil protein 110 [Source:HGNC Symbol;Acc:HGNC:24342]
ENST00000566523	ENSG00000103540	CCP110	9738	centriolar coiled-coil protein 110 [Source:HGNC Symbol;Acc:HGNC:24342]
ENST00000569190	ENSG00000103540	CCP110	9738	centriolar coiled-coil protein 110 [Source:HGNC Symbol;Acc:HGNC:24342]
ENST00000567451	ENSG00000103540	CCP110	9738	centriolar coiled-coil protein 110 [Source:HGNC Symbol;Acc:HGNC:24342]
ENST00000561888	ENSG00000103540	CCP110	9738	centriolar coiled-coil protein 110 [Source:HGNC Symbol;Acc:HGNC:24342]
ENST00000540240	ENSG00000103544	VPS35L	57020	VPS35 endosomal protein sorting factor like [Source:HGNC Symbol;Acc:HGNC:24641]
ENST00000543152	ENSG00000103544	VPS35L	57020	VPS35 endosomal protein sorting factor like [Source:HGNC Symbol;Acc:HGNC:24641]
ENST00000513947	ENSG00000103544	VPS35L	57020	VPS35 endosomal protein sorting factor like [Source:HGNC Symbol;Acc:HGNC:24641]
ENST00000540101	ENSG00000103544	VPS35L	57020	VPS35 endosomal protein sorting factor like [Source:HGNC Symbol;Acc:HGNC:24641]
ENST00000438132	ENSG00000103544	VPS35L	57020	VPS35 endosomal protein sorting factor like [Source:HGNC Symbol;Acc:HGNC:24641]
ENST00000417362	ENSG00000103544	VPS35L	57020	VPS35 endosomal protein sorting factor like [Source:HGNC Symbol;Acc:HGNC:24641]
ENST00000567245	ENSG00000103544	VPS35L	57020	VPS35 endosomal protein sorting factor like [Source:HGNC Symbol;Acc:HGNC:24641]
ENST00000542263	ENSG00000103544	VPS35L	57020	VPS35 endosomal protein sorting factor like [Source:HGNC Symbol;Acc:HGNC:24641]
ENST00000251143	ENSG00000103544	VPS35L	57020	VPS35 endosomal protein sorting factor like [Source:HGNC Symbol;Acc:HGNC:24641]
ENST00000544275	ENSG00000103544	VPS35L	57020	VPS35 endosomal protein sorting factor like [Source:HGNC Symbol;Acc:HGNC:24641]
ENST00000546175	ENSG00000103544	VPS35L	57020	VPS35 endosomal protein sorting factor like [Source:HGNC Symbol;Acc:HGNC:24641]
ENST00000448695	ENSG00000103544	VPS35L	57020	VPS35 endosomal protein sorting factor like [Source:HGNC Symbol;Acc:HGNC:24641]
ENST00000566850	ENSG00000103544	VPS35L	57020	VPS35 endosomal protein sorting factor like [Source:HGNC Symbol;Acc:HGNC:24641]
ENST00000539322	ENSG00000103544	VPS35L	57020	VPS35 endosomal protein sorting factor like [Source:HGNC Symbol;Acc:HGNC:24641]
ENST00000541153	ENSG00000103544	VPS35L	57020	VPS35 endosomal protein sorting factor like [Source:HGNC Symbol;Acc:HGNC:24641]
ENST00000543460	ENSG00000103544	VPS35L	57020	VPS35 endosomal protein sorting factor like [Source:HGNC Symbol;Acc:HGNC:24641]
ENST00000563649	ENSG00000103544	VPS35L	57020	VPS35 endosomal protein sorting factor like [Source:HGNC Symbol;Acc:HGNC:24641]
ENST00000535164	ENSG00000103544	VPS35L	57020	VPS35 endosomal protein sorting factor like [Source:HGNC Symbol;Acc:HGNC:24641]
ENST00000562446	ENSG00000103544	VPS35L	57020	VPS35 endosomal protein sorting factor like [Source:HGNC Symbol;Acc:HGNC:24641]
ENST00000542027	ENSG00000103544	VPS35L	57020	VPS35 endosomal protein sorting factor like [Source:HGNC Symbol;Acc:HGNC:24641]
ENST00000544670	ENSG00000103544	VPS35L	57020	VPS35 endosomal protein sorting factor like [Source:HGNC Symbol;Acc:HGNC:24641]
ENST00000539705	ENSG00000103544	VPS35L	57020	VPS35 endosomal protein sorting factor like [Source:HGNC Symbol;Acc:HGNC:24641]
ENST00000537186	ENSG00000103544	VPS35L	57020	VPS35 endosomal protein sorting factor like [Source:HGNC Symbol;Acc:HGNC:24641]
ENST00000538552	ENSG00000103544	VPS35L	57020	VPS35 endosomal protein sorting factor like [Source:HGNC Symbol;Acc:HGNC:24641]
ENST00000574918	ENSG00000103546	SLC6A2	6530	solute carrier family 6 member 2 [Source:HGNC Symbol;Acc:HGNC:11048]
ENST00000566163	ENSG00000103546	SLC6A2	6530	solute carrier family 6 member 2 [Source:HGNC Symbol;Acc:HGNC:11048]
ENST00000568943	ENSG00000103546	SLC6A2	6530	solute carrier family 6 member 2 [Source:HGNC Symbol;Acc:HGNC:11048]
ENST00000568529	ENSG00000103546	SLC6A2	6530	solute carrier family 6 member 2 [Source:HGNC Symbol;Acc:HGNC:11048]
ENST00000568655	ENSG00000103546	SLC6A2	6530	solute carrier family 6 member 2 [Source:HGNC Symbol;Acc:HGNC:11048]
ENST00000379906	ENSG00000103546	SLC6A2	6530	solute carrier family 6 member 2 [Source:HGNC Symbol;Acc:HGNC:11048]
ENST00000219833	ENSG00000103546	SLC6A2	6530	solute carrier family 6 member 2 [Source:HGNC Symbol;Acc:HGNC:11048]
ENST00000414754	ENSG00000103546	SLC6A2	6530	solute carrier family 6 member 2 [Source:HGNC Symbol;Acc:HGNC:11048]
ENST00000567238	ENSG00000103546	SLC6A2	6530	solute carrier family 6 member 2 [Source:HGNC Symbol;Acc:HGNC:11048]
ENST00000561820	ENSG00000103546	SLC6A2	6530	solute carrier family 6 member 2 [Source:HGNC Symbol;Acc:HGNC:11048]
ENST00000324685	ENSG00000103549	RNF40	9810	ring finger protein 40 [Source:HGNC Symbol;Acc:HGNC:16867]
ENST00000567365	ENSG00000103549	RNF40	9810	ring finger protein 40 [Source:HGNC Symbol;Acc:HGNC:16867]
ENST00000602784	ENSG00000103549	RNF40	9810	ring finger protein 40 [Source:HGNC Symbol;Acc:HGNC:16867]
ENST00000563909	ENSG00000103549	RNF40	9810	ring finger protein 40 [Source:HGNC Symbol;Acc:HGNC:16867]
ENST00000493683	ENSG00000103549	RNF40	9810	ring finger protein 40 [Source:HGNC Symbol;Acc:HGNC:16867]
ENST00000565995	ENSG00000103549	RNF40	9810	ring finger protein 40 [Source:HGNC Symbol;Acc:HGNC:16867]
ENST00000566811	ENSG00000103549	RNF40	9810	ring finger protein 40 [Source:HGNC Symbol;Acc:HGNC:16867]
ENST00000564260	ENSG00000103549	RNF40	9810	ring finger protein 40 [Source:HGNC Symbol;Acc:HGNC:16867]
ENST00000357890	ENSG00000103549	RNF40	9810	ring finger protein 40 [Source:HGNC Symbol;Acc:HGNC:16867]
ENST00000566703	ENSG00000103549	RNF40	9810	ring finger protein 40 [Source:HGNC Symbol;Acc:HGNC:16867]
ENST00000563683	ENSG00000103549	RNF40	9810	ring finger protein 40 [Source:HGNC Symbol;Acc:HGNC:16867]
ENST00000565931	ENSG00000103549	RNF40	9810	ring finger protein 40 [Source:HGNC Symbol;Acc:HGNC:16867]
ENST00000564480	ENSG00000103550	KNOP1	400506	lysine rich nucleolar protein 1 [Source:HGNC Symbol;Acc:HGNC:34404]
ENST00000567367	ENSG00000103550	KNOP1	400506	lysine rich nucleolar protein 1 [Source:HGNC Symbol;Acc:HGNC:34404]
ENST00000565844	ENSG00000103550	KNOP1	400506	lysine rich nucleolar protein 1 [Source:HGNC Symbol;Acc:HGNC:34404]
ENST00000219837	ENSG00000103550	KNOP1	400506	lysine rich nucleolar protein 1 [Source:HGNC Symbol;Acc:HGNC:34404]
ENST00000568230	ENSG00000103550	KNOP1	400506	lysine rich nucleolar protein 1 [Source:HGNC Symbol;Acc:HGNC:34404]
ENST00000219919	ENSG00000103569	AQP9	366	aquaporin 9 [Source:HGNC Symbol;Acc:HGNC:643]
ENST00000559443	ENSG00000103569	AQP9	366	aquaporin 9 [Source:HGNC Symbol;Acc:HGNC:643]
ENST00000558772	ENSG00000103569	AQP9	366	aquaporin 9 [Source:HGNC Symbol;Acc:HGNC:643]
ENST00000536493	ENSG00000103569	AQP9	366	aquaporin 9 [Source:HGNC Symbol;Acc:HGNC:643]
ENST00000561229	ENSG00000103591	AAGAB	79719	alpha and gamma adaptin binding protein [Source:HGNC Symbol;Acc:HGNC:25662]
ENST00000560362	ENSG00000103591	AAGAB	79719	alpha and gamma adaptin binding protein [Source:HGNC Symbol;Acc:HGNC:25662]
ENST00000558725	ENSG00000103591	AAGAB	79719	alpha and gamma adaptin binding protein [Source:HGNC Symbol;Acc:HGNC:25662]
ENST00000542650	ENSG00000103591	AAGAB	79719	alpha and gamma adaptin binding protein [Source:HGNC Symbol;Acc:HGNC:25662]
ENST00000261880	ENSG00000103591	AAGAB	79719	alpha and gamma adaptin binding protein [Source:HGNC Symbol;Acc:HGNC:25662]
ENST00000561452	ENSG00000103591	AAGAB	79719	alpha and gamma adaptin binding protein [Source:HGNC Symbol;Acc:HGNC:25662]
ENST00000538028	ENSG00000103591	AAGAB	79719	alpha and gamma adaptin binding protein [Source:HGNC Symbol;Acc:HGNC:25662]
ENST00000561357	ENSG00000103599	IQCH	64799	IQ motif containing H [Source:HGNC Symbol;Acc:HGNC:25721]
ENST00000560497	ENSG00000103599	IQCH	64799	IQ motif containing H [Source:HGNC Symbol;Acc:HGNC:25721]
ENST00000512104	ENSG00000103599	IQCH	64799	IQ motif containing H [Source:HGNC Symbol;Acc:HGNC:25721]
ENST00000546225	ENSG00000103599	IQCH	64799	IQ motif containing H [Source:HGNC Symbol;Acc:HGNC:25721]
ENST00000535744	ENSG00000103599	IQCH	64799	IQ motif containing H [Source:HGNC Symbol;Acc:HGNC:25721]
ENST00000560790	ENSG00000103599	IQCH	64799	IQ motif containing H [Source:HGNC Symbol;Acc:HGNC:25721]
ENST00000559568	ENSG00000103599	IQCH	64799	IQ motif containing H [Source:HGNC Symbol;Acc:HGNC:25721]
ENST00000558759	ENSG00000103599	IQCH	64799	IQ motif containing H [Source:HGNC Symbol;Acc:HGNC:25721]
ENST00000335894	ENSG00000103599	IQCH	64799	IQ motif containing H [Source:HGNC Symbol;Acc:HGNC:25721]
ENST00000559172	ENSG00000103599	IQCH	64799	IQ motif containing H [Source:HGNC Symbol;Acc:HGNC:25721]
ENST00000629425	ENSG00000103599	IQCH	64799	IQ motif containing H [Source:HGNC Symbol;Acc:HGNC:25721]
ENST00000514049	ENSG00000103599	IQCH	64799	IQ motif containing H [Source:HGNC Symbol;Acc:HGNC:25721]
ENST00000358767	ENSG00000103599	IQCH	64799	IQ motif containing H [Source:HGNC Symbol;Acc:HGNC:25721]
ENST00000561339	ENSG00000103599	IQCH	64799	IQ motif containing H [Source:HGNC Symbol;Acc:HGNC:25721]
ENST00000413507	ENSG00000103642	LACTB	114294	lactamase beta [Source:HGNC Symbol;Acc:HGNC:16468]
ENST00000261893	ENSG00000103642	LACTB	114294	lactamase beta [Source:HGNC Symbol;Acc:HGNC:16468]
ENST00000557972	ENSG00000103642	LACTB	114294	lactamase beta [Source:HGNC Symbol;Acc:HGNC:16468]
ENST00000559782	ENSG00000103642	LACTB	114294	lactamase beta [Source:HGNC Symbol;Acc:HGNC:16468]
ENST00000540068	ENSG00000103647	CORO2B	10391	coronin 2B [Source:HGNC Symbol;Acc:HGNC:2256]
ENST00000543950	ENSG00000103647	CORO2B	10391	coronin 2B [Source:HGNC Symbol;Acc:HGNC:2256]
ENST00000261861	ENSG00000103647	CORO2B	10391	coronin 2B [Source:HGNC Symbol;Acc:HGNC:2256]
ENST00000566799	ENSG00000103647	CORO2B	10391	coronin 2B [Source:HGNC Symbol;Acc:HGNC:2256]
ENST00000563010	ENSG00000103653	CSK	1445	C-terminal Src kinase [Source:HGNC Symbol;Acc:HGNC:2444]
ENST00000568329	ENSG00000103653	CSK	1445	C-terminal Src kinase [Source:HGNC Symbol;Acc:HGNC:2444]
ENST00000563894	ENSG00000103653	CSK	1445	C-terminal Src kinase [Source:HGNC Symbol;Acc:HGNC:2444]
ENST00000439220	ENSG00000103653	CSK	1445	C-terminal Src kinase [Source:HGNC Symbol;Acc:HGNC:2444]
ENST00000566464	ENSG00000103653	CSK	1445	C-terminal Src kinase [Source:HGNC Symbol;Acc:HGNC:2444]
ENST00000569321	ENSG00000103653	CSK	1445	C-terminal Src kinase [Source:HGNC Symbol;Acc:HGNC:2444]
ENST00000567123	ENSG00000103653	CSK	1445	C-terminal Src kinase [Source:HGNC Symbol;Acc:HGNC:2444]
ENST00000220003	ENSG00000103653	CSK	1445	C-terminal Src kinase [Source:HGNC Symbol;Acc:HGNC:2444]
ENST00000562066	ENSG00000103653	CSK	1445	C-terminal Src kinase [Source:HGNC Symbol;Acc:HGNC:2444]
ENST00000567571	ENSG00000103653	CSK	1445	C-terminal Src kinase [Source:HGNC Symbol;Acc:HGNC:2444]
ENST00000564216	ENSG00000103653	CSK	1445	C-terminal Src kinase [Source:HGNC Symbol;Acc:HGNC:2444]
ENST00000569915	ENSG00000103653	CSK	1445	C-terminal Src kinase [Source:HGNC Symbol;Acc:HGNC:2444]
ENST00000567135	ENSG00000103653	CSK	1445	C-terminal Src kinase [Source:HGNC Symbol;Acc:HGNC:2444]
ENST00000569462	ENSG00000103653	CSK	1445	C-terminal Src kinase [Source:HGNC Symbol;Acc:HGNC:2444]
ENST00000443617	ENSG00000103657	HERC1	8925	HECT and RLD domain containing E3 ubiquitin protein ligase family member 1 [Source:HGNC Symbol;Acc:HGNC:4867]
ENST00000559715	ENSG00000103657	HERC1	8925	HECT and RLD domain containing E3 ubiquitin protein ligase family member 1 [Source:HGNC Symbol;Acc:HGNC:4867]
ENST00000558532	ENSG00000103657	HERC1	8925	HECT and RLD domain containing E3 ubiquitin protein ligase family member 1 [Source:HGNC Symbol;Acc:HGNC:4867]
ENST00000558324	ENSG00000103657	HERC1	8925	HECT and RLD domain containing E3 ubiquitin protein ligase family member 1 [Source:HGNC Symbol;Acc:HGNC:4867]
ENST00000560316	ENSG00000103657	HERC1	8925	HECT and RLD domain containing E3 ubiquitin protein ligase family member 1 [Source:HGNC Symbol;Acc:HGNC:4867]
ENST00000561400	ENSG00000103657	HERC1	8925	HECT and RLD domain containing E3 ubiquitin protein ligase family member 1 [Source:HGNC Symbol;Acc:HGNC:4867]
ENST00000559886	ENSG00000103657	HERC1	8925	HECT and RLD domain containing E3 ubiquitin protein ligase family member 1 [Source:HGNC Symbol;Acc:HGNC:4867]
ENST00000559996	ENSG00000103657	HERC1	8925	HECT and RLD domain containing E3 ubiquitin protein ligase family member 1 [Source:HGNC Symbol;Acc:HGNC:4867]
ENST00000561436	ENSG00000103657	HERC1	8925	HECT and RLD domain containing E3 ubiquitin protein ligase family member 1 [Source:HGNC Symbol;Acc:HGNC:4867]
ENST00000561348	ENSG00000103657	HERC1	8925	HECT and RLD domain containing E3 ubiquitin protein ligase family member 1 [Source:HGNC Symbol;Acc:HGNC:4867]
ENST00000560462	ENSG00000103657	HERC1	8925	HECT and RLD domain containing E3 ubiquitin protein ligase family member 1 [Source:HGNC Symbol;Acc:HGNC:4867]
ENST00000560519	ENSG00000103657	HERC1	8925	HECT and RLD domain containing E3 ubiquitin protein ligase family member 1 [Source:HGNC Symbol;Acc:HGNC:4867]
ENST00000560897	ENSG00000103657	HERC1	8925	HECT and RLD domain containing E3 ubiquitin protein ligase family member 1 [Source:HGNC Symbol;Acc:HGNC:4867]
ENST00000561359	ENSG00000103657	HERC1	8925	HECT and RLD domain containing E3 ubiquitin protein ligase family member 1 [Source:HGNC Symbol;Acc:HGNC:4867]
ENST00000560983	ENSG00000103657	HERC1	8925	HECT and RLD domain containing E3 ubiquitin protein ligase family member 1 [Source:HGNC Symbol;Acc:HGNC:4867]
ENST00000560920	ENSG00000103671	TRIP4	9325	thyroid hormone receptor interactor 4 [Source:HGNC Symbol;Acc:HGNC:12310]
ENST00000558820	ENSG00000103671	TRIP4	9325	thyroid hormone receptor interactor 4 [Source:HGNC Symbol;Acc:HGNC:12310]
ENST00000559777	ENSG00000103671	TRIP4	9325	thyroid hormone receptor interactor 4 [Source:HGNC Symbol;Acc:HGNC:12310]
ENST00000561265	ENSG00000103671	TRIP4	9325	thyroid hormone receptor interactor 4 [Source:HGNC Symbol;Acc:HGNC:12310]
ENST00000557834	ENSG00000103671	TRIP4	9325	thyroid hormone receptor interactor 4 [Source:HGNC Symbol;Acc:HGNC:12310]
ENST00000559833	ENSG00000103671	TRIP4	9325	thyroid hormone receptor interactor 4 [Source:HGNC Symbol;Acc:HGNC:12310]
ENST00000261884	ENSG00000103671	TRIP4	9325	thyroid hormone receptor interactor 4 [Source:HGNC Symbol;Acc:HGNC:12310]
ENST00000559565	ENSG00000103671	TRIP4	9325	thyroid hormone receptor interactor 4 [Source:HGNC Symbol;Acc:HGNC:12310]
ENST00000558162	ENSG00000103671	TRIP4	9325	thyroid hormone receptor interactor 4 [Source:HGNC Symbol;Acc:HGNC:12310]
ENST00000560567	ENSG00000103671	TRIP4	9325	thyroid hormone receptor interactor 4 [Source:HGNC Symbol;Acc:HGNC:12310]
ENST00000560475	ENSG00000103671	TRIP4	9325	thyroid hormone receptor interactor 4 [Source:HGNC Symbol;Acc:HGNC:12310]
ENST00000558442	ENSG00000103671	TRIP4	9325	thyroid hormone receptor interactor 4 [Source:HGNC Symbol;Acc:HGNC:12310]
ENST00000561025	ENSG00000103707	MTFMT	123263	mitochondrial methionyl-tRNA formyltransferase [Source:HGNC Symbol;Acc:HGNC:29666]
ENST00000560717	ENSG00000103707	MTFMT	123263	mitochondrial methionyl-tRNA formyltransferase [Source:HGNC Symbol;Acc:HGNC:29666]
ENST00000543678	ENSG00000103707	MTFMT	123263	mitochondrial methionyl-tRNA formyltransferase [Source:HGNC Symbol;Acc:HGNC:29666]
ENST00000558614	ENSG00000103707	MTFMT	123263	mitochondrial methionyl-tRNA formyltransferase [Source:HGNC Symbol;Acc:HGNC:29666]
ENST00000220058	ENSG00000103707	MTFMT	123263	mitochondrial methionyl-tRNA formyltransferase [Source:HGNC Symbol;Acc:HGNC:29666]
ENST00000558460	ENSG00000103707	MTFMT	123263	mitochondrial methionyl-tRNA formyltransferase [Source:HGNC Symbol;Acc:HGNC:29666]
ENST00000559633	ENSG00000103707	MTFMT	123263	mitochondrial methionyl-tRNA formyltransferase [Source:HGNC Symbol;Acc:HGNC:29666]
ENST00000220062	ENSG00000103710	RASL12	51285	RAS like family 12 [Source:HGNC Symbol;Acc:HGNC:30289]
ENST00000421977	ENSG00000103710	RASL12	51285	RAS like family 12 [Source:HGNC Symbol;Acc:HGNC:30289]
ENST00000434605	ENSG00000103710	RASL12	51285	RAS like family 12 [Source:HGNC Symbol;Acc:HGNC:30289]
ENST00000535348	ENSG00000103723	AP3B2	8120	adaptor related protein complex 3 subunit beta 2 [Source:HGNC Symbol;Acc:HGNC:567]
ENST00000538592	ENSG00000103723	AP3B2	8120	adaptor related protein complex 3 subunit beta 2 [Source:HGNC Symbol;Acc:HGNC:567]
ENST00000545315	ENSG00000103723	AP3B2	8120	adaptor related protein complex 3 subunit beta 2 [Source:HGNC Symbol;Acc:HGNC:567]
ENST00000642989	ENSG00000103723	AP3B2	8120	adaptor related protein complex 3 subunit beta 2 [Source:HGNC Symbol;Acc:HGNC:567]
ENST00000560529	ENSG00000103723	AP3B2	8120	adaptor related protein complex 3 subunit beta 2 [Source:HGNC Symbol;Acc:HGNC:567]
ENST00000561455	ENSG00000103723	AP3B2	8120	adaptor related protein complex 3 subunit beta 2 [Source:HGNC Symbol;Acc:HGNC:567]
ENST00000543938	ENSG00000103723	AP3B2	8120	adaptor related protein complex 3 subunit beta 2 [Source:HGNC Symbol;Acc:HGNC:567]
ENST00000535513	ENSG00000103723	AP3B2	8120	adaptor related protein complex 3 subunit beta 2 [Source:HGNC Symbol;Acc:HGNC:567]
ENST00000541693	ENSG00000103723	AP3B2	8120	adaptor related protein complex 3 subunit beta 2 [Source:HGNC Symbol;Acc:HGNC:567]
ENST00000535359	ENSG00000103723	AP3B2	8120	adaptor related protein complex 3 subunit beta 2 [Source:HGNC Symbol;Acc:HGNC:567]
ENST00000535385	ENSG00000103723	AP3B2	8120	adaptor related protein complex 3 subunit beta 2 [Source:HGNC Symbol;Acc:HGNC:567]
ENST00000261722	ENSG00000103723	AP3B2	8120	adaptor related protein complex 3 subunit beta 2 [Source:HGNC Symbol;Acc:HGNC:567]
ENST00000559888	ENSG00000103723	AP3B2	8120	adaptor related protein complex 3 subunit beta 2 [Source:HGNC Symbol;Acc:HGNC:567]
ENST00000542200	ENSG00000103723	AP3B2	8120	adaptor related protein complex 3 subunit beta 2 [Source:HGNC Symbol;Acc:HGNC:567]
ENST00000537735	ENSG00000103723	AP3B2	8120	adaptor related protein complex 3 subunit beta 2 [Source:HGNC Symbol;Acc:HGNC:567]
ENST00000620652	ENSG00000103723	AP3B2	8120	adaptor related protein complex 3 subunit beta 2 [Source:HGNC Symbol;Acc:HGNC:567]
ENST00000560183	ENSG00000103740	ACSBG1	23205	acyl-CoA synthetase bubblegum family member 1 [Source:HGNC Symbol;Acc:HGNC:29567]
ENST00000558130	ENSG00000103740	ACSBG1	23205	acyl-CoA synthetase bubblegum family member 1 [Source:HGNC Symbol;Acc:HGNC:29567]
ENST00000559241	ENSG00000103740	ACSBG1	23205	acyl-CoA synthetase bubblegum family member 1 [Source:HGNC Symbol;Acc:HGNC:29567]
ENST00000558728	ENSG00000103740	ACSBG1	23205	acyl-CoA synthetase bubblegum family member 1 [Source:HGNC Symbol;Acc:HGNC:29567]
ENST00000258873	ENSG00000103740	ACSBG1	23205	acyl-CoA synthetase bubblegum family member 1 [Source:HGNC Symbol;Acc:HGNC:29567]
ENST00000559713	ENSG00000103740	ACSBG1	23205	acyl-CoA synthetase bubblegum family member 1 [Source:HGNC Symbol;Acc:HGNC:29567]
ENST00000558793	ENSG00000103740	ACSBG1	23205	acyl-CoA synthetase bubblegum family member 1 [Source:HGNC Symbol;Acc:HGNC:29567]
ENST00000558301	ENSG00000103740	ACSBG1	23205	acyl-CoA synthetase bubblegum family member 1 [Source:HGNC Symbol;Acc:HGNC:29567]
ENST00000557935	ENSG00000103740	ACSBG1	23205	acyl-CoA synthetase bubblegum family member 1 [Source:HGNC Symbol;Acc:HGNC:29567]
ENST00000560124	ENSG00000103740	ACSBG1	23205	acyl-CoA synthetase bubblegum family member 1 [Source:HGNC Symbol;Acc:HGNC:29567]
ENST00000558828	ENSG00000103740	ACSBG1	23205	acyl-CoA synthetase bubblegum family member 1 [Source:HGNC Symbol;Acc:HGNC:29567]
ENST00000559707	ENSG00000103740	ACSBG1	23205	acyl-CoA synthetase bubblegum family member 1 [Source:HGNC Symbol;Acc:HGNC:29567]
ENST00000560817	ENSG00000103740	ACSBG1	23205	acyl-CoA synthetase bubblegum family member 1 [Source:HGNC Symbol;Acc:HGNC:29567]
ENST00000559114	ENSG00000103740	ACSBG1	23205	acyl-CoA synthetase bubblegum family member 1 [Source:HGNC Symbol;Acc:HGNC:29567]
ENST00000352385	ENSG00000103742	IGDCC4	57722	immunoglobulin superfamily DCC subclass member 4 [Source:HGNC Symbol;Acc:HGNC:13770]
ENST00000561309	ENSG00000103742	IGDCC4	57722	immunoglobulin superfamily DCC subclass member 4 [Source:HGNC Symbol;Acc:HGNC:13770]
ENST00000559327	ENSG00000103742	IGDCC4	57722	immunoglobulin superfamily DCC subclass member 4 [Source:HGNC Symbol;Acc:HGNC:13770]
ENST00000558819	ENSG00000103742	IGDCC4	57722	immunoglobulin superfamily DCC subclass member 4 [Source:HGNC Symbol;Acc:HGNC:13770]
ENST00000558048	ENSG00000103742	IGDCC4	57722	immunoglobulin superfamily DCC subclass member 4 [Source:HGNC Symbol;Acc:HGNC:13770]
ENST00000560319	ENSG00000103742	IGDCC4	57722	immunoglobulin superfamily DCC subclass member 4 [Source:HGNC Symbol;Acc:HGNC:13770]
ENST00000261890	ENSG00000103769	RAB11A	8766	RAB11A, member RAS oncogene family [Source:HGNC Symbol;Acc:HGNC:9760]
ENST00000564910	ENSG00000103769	RAB11A	8766	RAB11A, member RAS oncogene family [Source:HGNC Symbol;Acc:HGNC:9760]
ENST00000565075	ENSG00000103769	RAB11A	8766	RAB11A, member RAS oncogene family [Source:HGNC Symbol;Acc:HGNC:9760]
ENST00000568850	ENSG00000103769	RAB11A	8766	RAB11A, member RAS oncogene family [Source:HGNC Symbol;Acc:HGNC:9760]
ENST00000569896	ENSG00000103769	RAB11A	8766	RAB11A, member RAS oncogene family [Source:HGNC Symbol;Acc:HGNC:9760]
ENST00000566233	ENSG00000103769	RAB11A	8766	RAB11A, member RAS oncogene family [Source:HGNC Symbol;Acc:HGNC:9760]
ENST00000567671	ENSG00000103769	RAB11A	8766	RAB11A, member RAS oncogene family [Source:HGNC Symbol;Acc:HGNC:9760]
ENST00000563580	ENSG00000103769	RAB11A	8766	RAB11A, member RAS oncogene family [Source:HGNC Symbol;Acc:HGNC:9760]
ENST00000569304	ENSG00000103769	RAB11A	8766	RAB11A, member RAS oncogene family [Source:HGNC Symbol;Acc:HGNC:9760]
ENST00000528191	ENSG00000103811	CTSH	1512	cathepsin H [Source:HGNC Symbol;Acc:HGNC:2535]
ENST00000615999	ENSG00000103811	CTSH	1512	cathepsin H [Source:HGNC Symbol;Acc:HGNC:2535]
ENST00000529263	ENSG00000103811	CTSH	1512	cathepsin H [Source:HGNC Symbol;Acc:HGNC:2535]
ENST00000534268	ENSG00000103811	CTSH	1512	cathepsin H [Source:HGNC Symbol;Acc:HGNC:2535]
ENST00000533777	ENSG00000103811	CTSH	1512	cathepsin H [Source:HGNC Symbol;Acc:HGNC:2535]
ENST00000534533	ENSG00000103811	CTSH	1512	cathepsin H [Source:HGNC Symbol;Acc:HGNC:2535]
ENST00000220166	ENSG00000103811	CTSH	1512	cathepsin H [Source:HGNC Symbol;Acc:HGNC:2535]
ENST00000528741	ENSG00000103811	CTSH	1512	cathepsin H [Source:HGNC Symbol;Acc:HGNC:2535]
ENST00000649928	ENSG00000103811	CTSH	1512	cathepsin H [Source:HGNC Symbol;Acc:HGNC:2535]
ENST00000527138	ENSG00000103811	CTSH	1512	cathepsin H [Source:HGNC Symbol;Acc:HGNC:2535]
ENST00000527715	ENSG00000103811	CTSH	1512	cathepsin H [Source:HGNC Symbol;Acc:HGNC:2535]
ENST00000534038	ENSG00000103811	CTSH	1512	cathepsin H [Source:HGNC Symbol;Acc:HGNC:2535]
ENST00000529861	ENSG00000103811	CTSH	1512	cathepsin H [Source:HGNC Symbol;Acc:HGNC:2535]
ENST00000529612	ENSG00000103811	CTSH	1512	cathepsin H [Source:HGNC Symbol;Acc:HGNC:2535]
ENST00000528436	ENSG00000103811	CTSH	1512	cathepsin H [Source:HGNC Symbol;Acc:HGNC:2535]
ENST00000530010	ENSG00000103811	CTSH	1512	cathepsin H [Source:HGNC Symbol;Acc:HGNC:2535]
ENST00000525807	ENSG00000103811	CTSH	1512	cathepsin H [Source:HGNC Symbol;Acc:HGNC:2535]
ENST00000534237	ENSG00000103811	CTSH	1512	cathepsin H [Source:HGNC Symbol;Acc:HGNC:2535]
ENST00000530929	ENSG00000103811	CTSH	1512	cathepsin H [Source:HGNC Symbol;Acc:HGNC:2535]
ENST00000527159	ENSG00000103832	GOLGA8UP	NA	golgin A8 family member U, pseudogene [Source:HGNC Symbol;Acc:HGNC:44411]
ENST00000434594	ENSG00000103852	TTC23	64927	tetratricopeptide repeat domain 23 [Source:HGNC Symbol;Acc:HGNC:25730]
ENST00000561365	ENSG00000103852	TTC23	64927	tetratricopeptide repeat domain 23 [Source:HGNC Symbol;Acc:HGNC:25730]
ENST00000560772	ENSG00000103852	TTC23	64927	tetratricopeptide repeat domain 23 [Source:HGNC Symbol;Acc:HGNC:25730]
ENST00000480371	ENSG00000103852	TTC23	64927	tetratricopeptide repeat domain 23 [Source:HGNC Symbol;Acc:HGNC:25730]
ENST00000560860	ENSG00000103852	TTC23	64927	tetratricopeptide repeat domain 23 [Source:HGNC Symbol;Acc:HGNC:25730]
ENST00000490671	ENSG00000103852	TTC23	64927	tetratricopeptide repeat domain 23 [Source:HGNC Symbol;Acc:HGNC:25730]
ENST00000558438	ENSG00000103852	TTC23	64927	tetratricopeptide repeat domain 23 [Source:HGNC Symbol;Acc:HGNC:25730]
ENST00000490688	ENSG00000103852	TTC23	64927	tetratricopeptide repeat domain 23 [Source:HGNC Symbol;Acc:HGNC:25730]
ENST00000558078	ENSG00000103852	TTC23	64927	tetratricopeptide repeat domain 23 [Source:HGNC Symbol;Acc:HGNC:25730]
ENST00000459771	ENSG00000103852	TTC23	64927	tetratricopeptide repeat domain 23 [Source:HGNC Symbol;Acc:HGNC:25730]
ENST00000560279	ENSG00000103852	TTC23	64927	tetratricopeptide repeat domain 23 [Source:HGNC Symbol;Acc:HGNC:25730]
ENST00000262074	ENSG00000103852	TTC23	64927	tetratricopeptide repeat domain 23 [Source:HGNC Symbol;Acc:HGNC:25730]
ENST00000394129	ENSG00000103852	TTC23	64927	tetratricopeptide repeat domain 23 [Source:HGNC Symbol;Acc:HGNC:25730]
ENST00000560235	ENSG00000103852	TTC23	64927	tetratricopeptide repeat domain 23 [Source:HGNC Symbol;Acc:HGNC:25730]
ENST00000394135	ENSG00000103852	TTC23	64927	tetratricopeptide repeat domain 23 [Source:HGNC Symbol;Acc:HGNC:25730]
ENST00000494567	ENSG00000103852	TTC23	64927	tetratricopeptide repeat domain 23 [Source:HGNC Symbol;Acc:HGNC:25730]
ENST00000468436	ENSG00000103852	TTC23	64927	tetratricopeptide repeat domain 23 [Source:HGNC Symbol;Acc:HGNC:25730]
ENST00000558663	ENSG00000103852	TTC23	64927	tetratricopeptide repeat domain 23 [Source:HGNC Symbol;Acc:HGNC:25730]
ENST00000394132	ENSG00000103852	TTC23	64927	tetratricopeptide repeat domain 23 [Source:HGNC Symbol;Acc:HGNC:25730]
ENST00000559978	ENSG00000103855	CD276	80381	CD276 molecule [Source:HGNC Symbol;Acc:HGNC:19137]
ENST00000557951	ENSG00000103855	CD276	80381	CD276 molecule [Source:HGNC Symbol;Acc:HGNC:19137]
ENST00000561213	ENSG00000103855	CD276	80381	CD276 molecule [Source:HGNC Symbol;Acc:HGNC:19137]
ENST00000559073	ENSG00000103855	CD276	80381	CD276 molecule [Source:HGNC Symbol;Acc:HGNC:19137]
ENST00000318424	ENSG00000103855	CD276	80381	CD276 molecule [Source:HGNC Symbol;Acc:HGNC:19137]
ENST00000537340	ENSG00000103855	CD276	80381	CD276 molecule [Source:HGNC Symbol;Acc:HGNC:19137]
ENST00000563584	ENSG00000103855	CD276	80381	CD276 molecule [Source:HGNC Symbol;Acc:HGNC:19137]
ENST00000559465	ENSG00000103855	CD276	80381	CD276 molecule [Source:HGNC Symbol;Acc:HGNC:19137]
ENST00000560786	ENSG00000103855	CD276	80381	CD276 molecule [Source:HGNC Symbol;Acc:HGNC:19137]
ENST00000561176	ENSG00000103855	CD276	80381	CD276 molecule [Source:HGNC Symbol;Acc:HGNC:19137]
ENST00000567189	ENSG00000103855	CD276	80381	CD276 molecule [Source:HGNC Symbol;Acc:HGNC:19137]
ENST00000561416	ENSG00000103855	CD276	80381	CD276 molecule [Source:HGNC Symbol;Acc:HGNC:19137]
ENST00000318443	ENSG00000103855	CD276	80381	CD276 molecule [Source:HGNC Symbol;Acc:HGNC:19137]
ENST00000560928	ENSG00000103855	CD276	80381	CD276 molecule [Source:HGNC Symbol;Acc:HGNC:19137]
ENST00000564751	ENSG00000103855	CD276	80381	CD276 molecule [Source:HGNC Symbol;Acc:HGNC:19137]
ENST00000567582	ENSG00000103855	CD276	80381	CD276 molecule [Source:HGNC Symbol;Acc:HGNC:19137]
ENST00000558689	ENSG00000103855	CD276	80381	CD276 molecule [Source:HGNC Symbol;Acc:HGNC:19137]
ENST00000560995	ENSG00000103855	CD276	80381	CD276 molecule [Source:HGNC Symbol;Acc:HGNC:19137]
ENST00000561260	ENSG00000103855	CD276	80381	CD276 molecule [Source:HGNC Symbol;Acc:HGNC:19137]
ENST00000537726	ENSG00000103876	FAH	2184	fumarylacetoacetate hydrolase [Source:HGNC Symbol;Acc:HGNC:3579]
ENST00000561421	ENSG00000103876	FAH	2184	fumarylacetoacetate hydrolase [Source:HGNC Symbol;Acc:HGNC:3579]
ENST00000261755	ENSG00000103876	FAH	2184	fumarylacetoacetate hydrolase [Source:HGNC Symbol;Acc:HGNC:3579]
ENST00000558627	ENSG00000103876	FAH	2184	fumarylacetoacetate hydrolase [Source:HGNC Symbol;Acc:HGNC:3579]
ENST00000646551	ENSG00000103876	FAH	2184	fumarylacetoacetate hydrolase [Source:HGNC Symbol;Acc:HGNC:3579]
ENST00000559217	ENSG00000103876	FAH	2184	fumarylacetoacetate hydrolase [Source:HGNC Symbol;Acc:HGNC:3579]
ENST00000559542	ENSG00000103876	FAH	2184	fumarylacetoacetate hydrolase [Source:HGNC Symbol;Acc:HGNC:3579]
ENST00000561369	ENSG00000103876	FAH	2184	fumarylacetoacetate hydrolase [Source:HGNC Symbol;Acc:HGNC:3579]
ENST00000558767	ENSG00000103876	FAH	2184	fumarylacetoacetate hydrolase [Source:HGNC Symbol;Acc:HGNC:3579]
ENST00000558514	ENSG00000103876	FAH	2184	fumarylacetoacetate hydrolase [Source:HGNC Symbol;Acc:HGNC:3579]
ENST00000558022	ENSG00000103876	FAH	2184	fumarylacetoacetate hydrolase [Source:HGNC Symbol;Acc:HGNC:3579]
ENST00000539156	ENSG00000103876	FAH	2184	fumarylacetoacetate hydrolase [Source:HGNC Symbol;Acc:HGNC:3579]
ENST00000407106	ENSG00000103876	FAH	2184	fumarylacetoacetate hydrolase [Source:HGNC Symbol;Acc:HGNC:3579]
ENST00000561353	ENSG00000103876	FAH	2184	fumarylacetoacetate hydrolase [Source:HGNC Symbol;Acc:HGNC:3579]
ENST00000220244	ENSG00000103888	CEMIP	57214	cell migration inducing hyaluronidase 1 [Source:HGNC Symbol;Acc:HGNC:29213]
ENST00000394685	ENSG00000103888	CEMIP	57214	cell migration inducing hyaluronidase 1 [Source:HGNC Symbol;Acc:HGNC:29213]
ENST00000495041	ENSG00000103888	CEMIP	57214	cell migration inducing hyaluronidase 1 [Source:HGNC Symbol;Acc:HGNC:29213]
ENST00000356249	ENSG00000103888	CEMIP	57214	cell migration inducing hyaluronidase 1 [Source:HGNC Symbol;Acc:HGNC:29213]
ENST00000560027	ENSG00000103888	CEMIP	57214	cell migration inducing hyaluronidase 1 [Source:HGNC Symbol;Acc:HGNC:29213]
ENST00000559966	ENSG00000103888	CEMIP	57214	cell migration inducing hyaluronidase 1 [Source:HGNC Symbol;Acc:HGNC:29213]
ENST00000563293	ENSG00000103932	RPAP1	26015	RNA polymerase II associated protein 1 [Source:HGNC Symbol;Acc:HGNC:24567]
ENST00000564934	ENSG00000103932	RPAP1	26015	RNA polymerase II associated protein 1 [Source:HGNC Symbol;Acc:HGNC:24567]
ENST00000569829	ENSG00000103932	RPAP1	26015	RNA polymerase II associated protein 1 [Source:HGNC Symbol;Acc:HGNC:24567]
ENST00000561631	ENSG00000103932	RPAP1	26015	RNA polymerase II associated protein 1 [Source:HGNC Symbol;Acc:HGNC:24567]
ENST00000565035	ENSG00000103932	RPAP1	26015	RNA polymerase II associated protein 1 [Source:HGNC Symbol;Acc:HGNC:24567]
ENST00000561603	ENSG00000103932	RPAP1	26015	RNA polymerase II associated protein 1 [Source:HGNC Symbol;Acc:HGNC:24567]
ENST00000566863	ENSG00000103932	RPAP1	26015	RNA polymerase II associated protein 1 [Source:HGNC Symbol;Acc:HGNC:24567]
ENST00000568413	ENSG00000103932	RPAP1	26015	RNA polymerase II associated protein 1 [Source:HGNC Symbol;Acc:HGNC:24567]
ENST00000567866	ENSG00000103932	RPAP1	26015	RNA polymerase II associated protein 1 [Source:HGNC Symbol;Acc:HGNC:24567]
ENST00000304330	ENSG00000103932	RPAP1	26015	RNA polymerase II associated protein 1 [Source:HGNC Symbol;Acc:HGNC:24567]
ENST00000562303	ENSG00000103932	RPAP1	26015	RNA polymerase II associated protein 1 [Source:HGNC Symbol;Acc:HGNC:24567]
ENST00000565167	ENSG00000103932	RPAP1	26015	RNA polymerase II associated protein 1 [Source:HGNC Symbol;Acc:HGNC:24567]
ENST00000561345	ENSG00000103942	HOMER2	9455	homer scaffold protein 2 [Source:HGNC Symbol;Acc:HGNC:17513]
ENST00000558090	ENSG00000103942	HOMER2	9455	homer scaffold protein 2 [Source:HGNC Symbol;Acc:HGNC:17513]
ENST00000619240	ENSG00000103942	HOMER2	9455	homer scaffold protein 2 [Source:HGNC Symbol;Acc:HGNC:17513]
ENST00000500334	ENSG00000103942	HOMER2	9455	homer scaffold protein 2 [Source:HGNC Symbol;Acc:HGNC:17513]
ENST00000619367	ENSG00000103942	HOMER2	9455	homer scaffold protein 2 [Source:HGNC Symbol;Acc:HGNC:17513]
ENST00000304231	ENSG00000103942	HOMER2	9455	homer scaffold protein 2 [Source:HGNC Symbol;Acc:HGNC:17513]
ENST00000558552	ENSG00000103942	HOMER2	9455	homer scaffold protein 2 [Source:HGNC Symbol;Acc:HGNC:17513]
ENST00000450735	ENSG00000103942	HOMER2	9455	homer scaffold protein 2 [Source:HGNC Symbol;Acc:HGNC:17513]
ENST00000560374	ENSG00000103942	HOMER2	9455	homer scaffold protein 2 [Source:HGNC Symbol;Acc:HGNC:17513]
ENST00000558817	ENSG00000103942	HOMER2	9455	homer scaffold protein 2 [Source:HGNC Symbol;Acc:HGNC:17513]
ENST00000220325	ENSG00000103966	EHD4	30844	EH domain containing 4 [Source:HGNC Symbol;Acc:HGNC:3245]
ENST00000569223	ENSG00000103966	EHD4	30844	EH domain containing 4 [Source:HGNC Symbol;Acc:HGNC:3245]
ENST00000568067	ENSG00000103978	TMEM87A	25963	transmembrane protein 87A [Source:HGNC Symbol;Acc:HGNC:24522]
ENST00000389834	ENSG00000103978	TMEM87A	25963	transmembrane protein 87A [Source:HGNC Symbol;Acc:HGNC:24522]
ENST00000566014	ENSG00000103978	TMEM87A	25963	transmembrane protein 87A [Source:HGNC Symbol;Acc:HGNC:24522]
ENST00000568400	ENSG00000103978	TMEM87A	25963	transmembrane protein 87A [Source:HGNC Symbol;Acc:HGNC:24522]
ENST00000566474	ENSG00000103978	TMEM87A	25963	transmembrane protein 87A [Source:HGNC Symbol;Acc:HGNC:24522]
ENST00000448392	ENSG00000103978	TMEM87A	25963	transmembrane protein 87A [Source:HGNC Symbol;Acc:HGNC:24522]
ENST00000568432	ENSG00000103978	TMEM87A	25963	transmembrane protein 87A [Source:HGNC Symbol;Acc:HGNC:24522]
ENST00000563371	ENSG00000103978	TMEM87A	25963	transmembrane protein 87A [Source:HGNC Symbol;Acc:HGNC:24522]
ENST00000569075	ENSG00000103978	TMEM87A	25963	transmembrane protein 87A [Source:HGNC Symbol;Acc:HGNC:24522]
ENST00000562946	ENSG00000103978	TMEM87A	25963	transmembrane protein 87A [Source:HGNC Symbol;Acc:HGNC:24522]
ENST00000307216	ENSG00000103978	TMEM87A	25963	transmembrane protein 87A [Source:HGNC Symbol;Acc:HGNC:24522]
ENST00000561578	ENSG00000103978	TMEM87A	25963	transmembrane protein 87A [Source:HGNC Symbol;Acc:HGNC:24522]
ENST00000564329	ENSG00000103978	TMEM87A	25963	transmembrane protein 87A [Source:HGNC Symbol;Acc:HGNC:24522]
ENST00000263805	ENSG00000103994	ZNF106	64397	zinc finger protein 106 [Source:HGNC Symbol;Acc:HGNC:12886]
ENST00000565948	ENSG00000103994	ZNF106	64397	zinc finger protein 106 [Source:HGNC Symbol;Acc:HGNC:12886]
ENST00000567772	ENSG00000103994	ZNF106	64397	zinc finger protein 106 [Source:HGNC Symbol;Acc:HGNC:12886]
ENST00000570078	ENSG00000103994	ZNF106	64397	zinc finger protein 106 [Source:HGNC Symbol;Acc:HGNC:12886]
ENST00000565660	ENSG00000103994	ZNF106	64397	zinc finger protein 106 [Source:HGNC Symbol;Acc:HGNC:12886]
ENST00000567041	ENSG00000103994	ZNF106	64397	zinc finger protein 106 [Source:HGNC Symbol;Acc:HGNC:12886]
ENST00000568906	ENSG00000103994	ZNF106	64397	zinc finger protein 106 [Source:HGNC Symbol;Acc:HGNC:12886]
ENST00000565500	ENSG00000103994	ZNF106	64397	zinc finger protein 106 [Source:HGNC Symbol;Acc:HGNC:12886]
ENST00000565611	ENSG00000103994	ZNF106	64397	zinc finger protein 106 [Source:HGNC Symbol;Acc:HGNC:12886]
ENST00000564754	ENSG00000103994	ZNF106	64397	zinc finger protein 106 [Source:HGNC Symbol;Acc:HGNC:12886]
ENST00000565380	ENSG00000103994	ZNF106	64397	zinc finger protein 106 [Source:HGNC Symbol;Acc:HGNC:12886]
ENST00000569648	ENSG00000103994	ZNF106	64397	zinc finger protein 106 [Source:HGNC Symbol;Acc:HGNC:12886]
ENST00000561245	ENSG00000103995	CEP152	22995	centrosomal protein 152 [Source:HGNC Symbol;Acc:HGNC:29298]
ENST00000559444	ENSG00000103995	CEP152	22995	centrosomal protein 152 [Source:HGNC Symbol;Acc:HGNC:29298]
ENST00000558337	ENSG00000103995	CEP152	22995	centrosomal protein 152 [Source:HGNC Symbol;Acc:HGNC:29298]
ENST00000560322	ENSG00000103995	CEP152	22995	centrosomal protein 152 [Source:HGNC Symbol;Acc:HGNC:29298]
ENST00000558591	ENSG00000103995	CEP152	22995	centrosomal protein 152 [Source:HGNC Symbol;Acc:HGNC:29298]
ENST00000380950	ENSG00000103995	CEP152	22995	centrosomal protein 152 [Source:HGNC Symbol;Acc:HGNC:29298]
ENST00000559630	ENSG00000103995	CEP152	22995	centrosomal protein 152 [Source:HGNC Symbol;Acc:HGNC:29298]
ENST00000399334	ENSG00000103995	CEP152	22995	centrosomal protein 152 [Source:HGNC Symbol;Acc:HGNC:29298]
ENST00000559398	ENSG00000103995	CEP152	22995	centrosomal protein 152 [Source:HGNC Symbol;Acc:HGNC:29298]
ENST00000325747	ENSG00000103995	CEP152	22995	centrosomal protein 152 [Source:HGNC Symbol;Acc:HGNC:29298]
ENST00000558498	ENSG00000104043	ATP8B4	79895	ATPase phospholipid transporting 8B4 (putative) [Source:HGNC Symbol;Acc:HGNC:13536]
ENST00000557955	ENSG00000104043	ATP8B4	79895	ATPase phospholipid transporting 8B4 (putative) [Source:HGNC Symbol;Acc:HGNC:13536]
ENST00000558024	ENSG00000104043	ATP8B4	79895	ATPase phospholipid transporting 8B4 (putative) [Source:HGNC Symbol;Acc:HGNC:13536]
ENST00000559726	ENSG00000104043	ATP8B4	79895	ATPase phospholipid transporting 8B4 (putative) [Source:HGNC Symbol;Acc:HGNC:13536]
ENST00000558829	ENSG00000104043	ATP8B4	79895	ATPase phospholipid transporting 8B4 (putative) [Source:HGNC Symbol;Acc:HGNC:13536]
ENST00000560354	ENSG00000104043	ATP8B4	79895	ATPase phospholipid transporting 8B4 (putative) [Source:HGNC Symbol;Acc:HGNC:13536]
ENST00000560479	ENSG00000104043	ATP8B4	79895	ATPase phospholipid transporting 8B4 (putative) [Source:HGNC Symbol;Acc:HGNC:13536]
ENST00000559829	ENSG00000104043	ATP8B4	79895	ATPase phospholipid transporting 8B4 (putative) [Source:HGNC Symbol;Acc:HGNC:13536]
ENST00000558959	ENSG00000104043	ATP8B4	79895	ATPase phospholipid transporting 8B4 (putative) [Source:HGNC Symbol;Acc:HGNC:13536]
ENST00000284509	ENSG00000104043	ATP8B4	79895	ATPase phospholipid transporting 8B4 (putative) [Source:HGNC Symbol;Acc:HGNC:13536]
ENST00000558203	ENSG00000104043	ATP8B4	79895	ATPase phospholipid transporting 8B4 (putative) [Source:HGNC Symbol;Acc:HGNC:13536]
ENST00000558458	ENSG00000104043	ATP8B4	79895	ATPase phospholipid transporting 8B4 (putative) [Source:HGNC Symbol;Acc:HGNC:13536]
ENST00000561385	ENSG00000104043	ATP8B4	79895	ATPase phospholipid transporting 8B4 (putative) [Source:HGNC Symbol;Acc:HGNC:13536]
ENST00000560437	ENSG00000104043	ATP8B4	79895	ATPase phospholipid transporting 8B4 (putative) [Source:HGNC Symbol;Acc:HGNC:13536]
ENST00000561104	ENSG00000104043	ATP8B4	79895	ATPase phospholipid transporting 8B4 (putative) [Source:HGNC Symbol;Acc:HGNC:13536]
ENST00000560161	ENSG00000104043	ATP8B4	79895	ATPase phospholipid transporting 8B4 (putative) [Source:HGNC Symbol;Acc:HGNC:13536]
ENST00000559998	ENSG00000104043	ATP8B4	79895	ATPase phospholipid transporting 8B4 (putative) [Source:HGNC Symbol;Acc:HGNC:13536]
ENST00000558906	ENSG00000104043	ATP8B4	79895	ATPase phospholipid transporting 8B4 (putative) [Source:HGNC Symbol;Acc:HGNC:13536]
ENST00000445578	ENSG00000104044	OCA2	4948	OCA2 melanosomal transmembrane protein [Source:HGNC Symbol;Acc:HGNC:8101]
ENST00000431101	ENSG00000104044	OCA2	4948	OCA2 melanosomal transmembrane protein [Source:HGNC Symbol;Acc:HGNC:8101]
ENST00000354638	ENSG00000104044	OCA2	4948	OCA2 melanosomal transmembrane protein [Source:HGNC Symbol;Acc:HGNC:8101]
ENST00000353809	ENSG00000104044	OCA2	4948	OCA2 melanosomal transmembrane protein [Source:HGNC Symbol;Acc:HGNC:8101]
ENST00000559164	ENSG00000104047	DTWD1	56986	DTW domain containing 1 [Source:HGNC Symbol;Acc:HGNC:30926]
ENST00000560735	ENSG00000104047	DTWD1	56986	DTW domain containing 1 [Source:HGNC Symbol;Acc:HGNC:30926]
ENST00000560632	ENSG00000104047	DTWD1	56986	DTW domain containing 1 [Source:HGNC Symbol;Acc:HGNC:30926]
ENST00000559223	ENSG00000104047	DTWD1	56986	DTW domain containing 1 [Source:HGNC Symbol;Acc:HGNC:30926]
ENST00000561188	ENSG00000104047	DTWD1	56986	DTW domain containing 1 [Source:HGNC Symbol;Acc:HGNC:30926]
ENST00000557968	ENSG00000104047	DTWD1	56986	DTW domain containing 1 [Source:HGNC Symbol;Acc:HGNC:30926]
ENST00000558653	ENSG00000104047	DTWD1	56986	DTW domain containing 1 [Source:HGNC Symbol;Acc:HGNC:30926]
ENST00000557988	ENSG00000104047	DTWD1	56986	DTW domain containing 1 [Source:HGNC Symbol;Acc:HGNC:30926]
ENST00000251250	ENSG00000104047	DTWD1	56986	DTW domain containing 1 [Source:HGNC Symbol;Acc:HGNC:30926]
ENST00000559405	ENSG00000104047	DTWD1	56986	DTW domain containing 1 [Source:HGNC Symbol;Acc:HGNC:30926]
ENST00000403028	ENSG00000104047	DTWD1	56986	DTW domain containing 1 [Source:HGNC Symbol;Acc:HGNC:30926]
ENST00000220420	ENSG00000104055	TGM5	9333	transglutaminase 5 [Source:HGNC Symbol;Acc:HGNC:11781]
ENST00000610827	ENSG00000104055	TGM5	9333	transglutaminase 5 [Source:HGNC Symbol;Acc:HGNC:11781]
ENST00000396996	ENSG00000104055	TGM5	9333	transglutaminase 5 [Source:HGNC Symbol;Acc:HGNC:11781]
ENST00000635871	ENSG00000104055	TGM5	9333	transglutaminase 5 [Source:HGNC Symbol;Acc:HGNC:11781]
ENST00000622115	ENSG00000104055	TGM5	9333	transglutaminase 5 [Source:HGNC Symbol;Acc:HGNC:11781]
ENST00000611276	ENSG00000104055	TGM5	9333	transglutaminase 5 [Source:HGNC Symbol;Acc:HGNC:11781]
ENST00000563838	ENSG00000104055	TGM5	9333	transglutaminase 5 [Source:HGNC Symbol;Acc:HGNC:11781]
ENST00000349114	ENSG00000104055	TGM5	9333	transglutaminase 5 [Source:HGNC Symbol;Acc:HGNC:11781]
ENST00000261275	ENSG00000104059	FAM189A1	23359	family with sequence similarity 189 member A1 [Source:HGNC Symbol;Acc:HGNC:29075]
ENST00000560050	ENSG00000104059	FAM189A1	23359	family with sequence similarity 189 member A1 [Source:HGNC Symbol;Acc:HGNC:29075]
ENST00000560021	ENSG00000104059	FAM189A1	23359	family with sequence similarity 189 member A1 [Source:HGNC Symbol;Acc:HGNC:29075]
ENST00000560082	ENSG00000104059	FAM189A1	23359	family with sequence similarity 189 member A1 [Source:HGNC Symbol;Acc:HGNC:29075]
ENST00000359031	ENSG00000104064	GABPB1	2553	GA binding protein transcription factor subunit beta 1 [Source:HGNC Symbol;Acc:HGNC:4074]
ENST00000558335	ENSG00000104064	GABPB1	2553	GA binding protein transcription factor subunit beta 1 [Source:HGNC Symbol;Acc:HGNC:4074]
ENST00000560825	ENSG00000104064	GABPB1	2553	GA binding protein transcription factor subunit beta 1 [Source:HGNC Symbol;Acc:HGNC:4074]
ENST00000396464	ENSG00000104064	GABPB1	2553	GA binding protein transcription factor subunit beta 1 [Source:HGNC Symbol;Acc:HGNC:4074]
ENST00000429662	ENSG00000104064	GABPB1	2553	GA binding protein transcription factor subunit beta 1 [Source:HGNC Symbol;Acc:HGNC:4074]
ENST00000559100	ENSG00000104064	GABPB1	2553	GA binding protein transcription factor subunit beta 1 [Source:HGNC Symbol;Acc:HGNC:4074]
ENST00000220429	ENSG00000104064	GABPB1	2553	GA binding protein transcription factor subunit beta 1 [Source:HGNC Symbol;Acc:HGNC:4074]
ENST00000380877	ENSG00000104064	GABPB1	2553	GA binding protein transcription factor subunit beta 1 [Source:HGNC Symbol;Acc:HGNC:4074]
ENST00000558970	ENSG00000104064	GABPB1	2553	GA binding protein transcription factor subunit beta 1 [Source:HGNC Symbol;Acc:HGNC:4074]
ENST00000561010	ENSG00000104064	GABPB1	2553	GA binding protein transcription factor subunit beta 1 [Source:HGNC Symbol;Acc:HGNC:4074]
ENST00000543881	ENSG00000104064	GABPB1	2553	GA binding protein transcription factor subunit beta 1 [Source:HGNC Symbol;Acc:HGNC:4074]
ENST00000495972	ENSG00000104067	TJP1	7082	tight junction protein 1 [Source:HGNC Symbol;Acc:HGNC:11827]
ENST00000356107	ENSG00000104067	TJP1	7082	tight junction protein 1 [Source:HGNC Symbol;Acc:HGNC:11827]
ENST00000614355	ENSG00000104067	TJP1	7082	tight junction protein 1 [Source:HGNC Symbol;Acc:HGNC:11827]
ENST00000400007	ENSG00000104067	TJP1	7082	tight junction protein 1 [Source:HGNC Symbol;Acc:HGNC:11827]
ENST00000473741	ENSG00000104067	TJP1	7082	tight junction protein 1 [Source:HGNC Symbol;Acc:HGNC:11827]
ENST00000485381	ENSG00000104067	TJP1	7082	tight junction protein 1 [Source:HGNC Symbol;Acc:HGNC:11827]
ENST00000462916	ENSG00000104067	TJP1	7082	tight junction protein 1 [Source:HGNC Symbol;Acc:HGNC:11827]
ENST00000400011	ENSG00000104067	TJP1	7082	tight junction protein 1 [Source:HGNC Symbol;Acc:HGNC:11827]
ENST00000558447	ENSG00000104067	TJP1	7082	tight junction protein 1 [Source:HGNC Symbol;Acc:HGNC:11827]
ENST00000346128	ENSG00000104067	TJP1	7082	tight junction protein 1 [Source:HGNC Symbol;Acc:HGNC:11827]
ENST00000561307	ENSG00000104067	TJP1	7082	tight junction protein 1 [Source:HGNC Symbol;Acc:HGNC:11827]
ENST00000545208	ENSG00000104067	TJP1	7082	tight junction protein 1 [Source:HGNC Symbol;Acc:HGNC:11827]
ENST00000431415	ENSG00000104081	BMF	90427	Bcl2 modifying factor [Source:HGNC Symbol;Acc:HGNC:24132]
ENST00000561282	ENSG00000104081	BMF	90427	Bcl2 modifying factor [Source:HGNC Symbol;Acc:HGNC:24132]
ENST00000558774	ENSG00000104081	BMF	90427	Bcl2 modifying factor [Source:HGNC Symbol;Acc:HGNC:24132]
ENST00000560430	ENSG00000104081	BMF	90427	Bcl2 modifying factor [Source:HGNC Symbol;Acc:HGNC:24132]
ENST00000557870	ENSG00000104081	BMF	90427	Bcl2 modifying factor [Source:HGNC Symbol;Acc:HGNC:24132]
ENST00000561360	ENSG00000104081	BMF	90427	Bcl2 modifying factor [Source:HGNC Symbol;Acc:HGNC:24132]
ENST00000397573	ENSG00000104081	BMF	90427	Bcl2 modifying factor [Source:HGNC Symbol;Acc:HGNC:24132]
ENST00000354670	ENSG00000104081	BMF	90427	Bcl2 modifying factor [Source:HGNC Symbol;Acc:HGNC:24132]
ENST00000559701	ENSG00000104081	BMF	90427	Bcl2 modifying factor [Source:HGNC Symbol;Acc:HGNC:24132]
ENST00000558057	ENSG00000104081	BMF	90427	Bcl2 modifying factor [Source:HGNC Symbol;Acc:HGNC:24132]
ENST00000559062	ENSG00000104093	DMXL2	23312	Dmx like 2 [Source:HGNC Symbol;Acc:HGNC:2938]
ENST00000559059	ENSG00000104093	DMXL2	23312	Dmx like 2 [Source:HGNC Symbol;Acc:HGNC:2938]
ENST00000560421	ENSG00000104093	DMXL2	23312	Dmx like 2 [Source:HGNC Symbol;Acc:HGNC:2938]
ENST00000558507	ENSG00000104093	DMXL2	23312	Dmx like 2 [Source:HGNC Symbol;Acc:HGNC:2938]
ENST00000449909	ENSG00000104093	DMXL2	23312	Dmx like 2 [Source:HGNC Symbol;Acc:HGNC:2938]
ENST00000560891	ENSG00000104093	DMXL2	23312	Dmx like 2 [Source:HGNC Symbol;Acc:HGNC:2938]
ENST00000559868	ENSG00000104093	DMXL2	23312	Dmx like 2 [Source:HGNC Symbol;Acc:HGNC:2938]
ENST00000543779	ENSG00000104093	DMXL2	23312	Dmx like 2 [Source:HGNC Symbol;Acc:HGNC:2938]
ENST00000559769	ENSG00000104093	DMXL2	23312	Dmx like 2 [Source:HGNC Symbol;Acc:HGNC:2938]
ENST00000561079	ENSG00000104093	DMXL2	23312	Dmx like 2 [Source:HGNC Symbol;Acc:HGNC:2938]
ENST00000251076	ENSG00000104093	DMXL2	23312	Dmx like 2 [Source:HGNC Symbol;Acc:HGNC:2938]
ENST00000560211	ENSG00000104093	DMXL2	23312	Dmx like 2 [Source:HGNC Symbol;Acc:HGNC:2938]
ENST00000558124	ENSG00000104093	DMXL2	23312	Dmx like 2 [Source:HGNC Symbol;Acc:HGNC:2938]
ENST00000559498	ENSG00000104093	DMXL2	23312	Dmx like 2 [Source:HGNC Symbol;Acc:HGNC:2938]
ENST00000558709	ENSG00000104112	SCG3	29106	secretogranin III [Source:HGNC Symbol;Acc:HGNC:13707]
ENST00000542355	ENSG00000104112	SCG3	29106	secretogranin III [Source:HGNC Symbol;Acc:HGNC:13707]
ENST00000220478	ENSG00000104112	SCG3	29106	secretogranin III [Source:HGNC Symbol;Acc:HGNC:13707]
ENST00000627802	ENSG00000104129	DNAJC17	55192	DnaJ heat shock protein family (Hsp40) member C17 [Source:HGNC Symbol;Acc:HGNC:25556]
ENST00000560645	ENSG00000104129	DNAJC17	55192	DnaJ heat shock protein family (Hsp40) member C17 [Source:HGNC Symbol;Acc:HGNC:25556]
ENST00000220496	ENSG00000104129	DNAJC17	55192	DnaJ heat shock protein family (Hsp40) member C17 [Source:HGNC Symbol;Acc:HGNC:25556]
ENST00000560301	ENSG00000104129	DNAJC17	55192	DnaJ heat shock protein family (Hsp40) member C17 [Source:HGNC Symbol;Acc:HGNC:25556]
ENST00000559310	ENSG00000104129	DNAJC17	55192	DnaJ heat shock protein family (Hsp40) member C17 [Source:HGNC Symbol;Acc:HGNC:25556]
ENST00000558769	ENSG00000104129	DNAJC17	55192	DnaJ heat shock protein family (Hsp40) member C17 [Source:HGNC Symbol;Acc:HGNC:25556]
ENST00000559238	ENSG00000104129	DNAJC17	55192	DnaJ heat shock protein family (Hsp40) member C17 [Source:HGNC Symbol;Acc:HGNC:25556]
ENST00000561018	ENSG00000104129	DNAJC17	55192	DnaJ heat shock protein family (Hsp40) member C17 [Source:HGNC Symbol;Acc:HGNC:25556]
ENST00000561110	ENSG00000104129	DNAJC17	55192	DnaJ heat shock protein family (Hsp40) member C17 [Source:HGNC Symbol;Acc:HGNC:25556]
ENST00000558727	ENSG00000104129	DNAJC17	55192	DnaJ heat shock protein family (Hsp40) member C17 [Source:HGNC Symbol;Acc:HGNC:25556]
ENST00000560065	ENSG00000104129	DNAJC17	55192	DnaJ heat shock protein family (Hsp40) member C17 [Source:HGNC Symbol;Acc:HGNC:25556]
ENST00000561044	ENSG00000104129	DNAJC17	55192	DnaJ heat shock protein family (Hsp40) member C17 [Source:HGNC Symbol;Acc:HGNC:25556]
ENST00000261868	ENSG00000104131	EIF3J	8669	eukaryotic translation initiation factor 3 subunit J [Source:HGNC Symbol;Acc:HGNC:3270]
ENST00000536248	ENSG00000104131	EIF3J	8669	eukaryotic translation initiation factor 3 subunit J [Source:HGNC Symbol;Acc:HGNC:3270]
ENST00000558053	ENSG00000104131	EIF3J	8669	eukaryotic translation initiation factor 3 subunit J [Source:HGNC Symbol;Acc:HGNC:3270]
ENST00000558353	ENSG00000104131	EIF3J	8669	eukaryotic translation initiation factor 3 subunit J [Source:HGNC Symbol;Acc:HGNC:3270]
ENST00000558227	ENSG00000104131	EIF3J	8669	eukaryotic translation initiation factor 3 subunit J [Source:HGNC Symbol;Acc:HGNC:3270]
ENST00000424492	ENSG00000104131	EIF3J	8669	eukaryotic translation initiation factor 3 subunit J [Source:HGNC Symbol;Acc:HGNC:3270]
ENST00000535391	ENSG00000104131	EIF3J	8669	eukaryotic translation initiation factor 3 subunit J [Source:HGNC Symbol;Acc:HGNC:3270]
ENST00000557866	ENSG00000104133	SPG11	80208	SPG11 vesicle trafficking associated, spatacsin [Source:HGNC Symbol;Acc:HGNC:11226]
ENST00000558138	ENSG00000104133	SPG11	80208	SPG11 vesicle trafficking associated, spatacsin [Source:HGNC Symbol;Acc:HGNC:11226]
ENST00000560435	ENSG00000104133	SPG11	80208	SPG11 vesicle trafficking associated, spatacsin [Source:HGNC Symbol;Acc:HGNC:11226]
ENST00000559754	ENSG00000104133	SPG11	80208	SPG11 vesicle trafficking associated, spatacsin [Source:HGNC Symbol;Acc:HGNC:11226]
ENST00000561391	ENSG00000104133	SPG11	80208	SPG11 vesicle trafficking associated, spatacsin [Source:HGNC Symbol;Acc:HGNC:11226]
ENST00000558989	ENSG00000104133	SPG11	80208	SPG11 vesicle trafficking associated, spatacsin [Source:HGNC Symbol;Acc:HGNC:11226]
ENST00000427534	ENSG00000104133	SPG11	80208	SPG11 vesicle trafficking associated, spatacsin [Source:HGNC Symbol;Acc:HGNC:11226]
ENST00000559193	ENSG00000104133	SPG11	80208	SPG11 vesicle trafficking associated, spatacsin [Source:HGNC Symbol;Acc:HGNC:11226]
ENST00000559511	ENSG00000104133	SPG11	80208	SPG11 vesicle trafficking associated, spatacsin [Source:HGNC Symbol;Acc:HGNC:11226]
ENST00000535302	ENSG00000104133	SPG11	80208	SPG11 vesicle trafficking associated, spatacsin [Source:HGNC Symbol;Acc:HGNC:11226]
ENST00000559347	ENSG00000104133	SPG11	80208	SPG11 vesicle trafficking associated, spatacsin [Source:HGNC Symbol;Acc:HGNC:11226]
ENST00000558253	ENSG00000104133	SPG11	80208	SPG11 vesicle trafficking associated, spatacsin [Source:HGNC Symbol;Acc:HGNC:11226]
ENST00000558093	ENSG00000104133	SPG11	80208	SPG11 vesicle trafficking associated, spatacsin [Source:HGNC Symbol;Acc:HGNC:11226]
ENST00000560299	ENSG00000104133	SPG11	80208	SPG11 vesicle trafficking associated, spatacsin [Source:HGNC Symbol;Acc:HGNC:11226]
ENST00000558561	ENSG00000104133	SPG11	80208	SPG11 vesicle trafficking associated, spatacsin [Source:HGNC Symbol;Acc:HGNC:11226]
ENST00000558988	ENSG00000104133	SPG11	80208	SPG11 vesicle trafficking associated, spatacsin [Source:HGNC Symbol;Acc:HGNC:11226]
ENST00000558155	ENSG00000104133	SPG11	80208	SPG11 vesicle trafficking associated, spatacsin [Source:HGNC Symbol;Acc:HGNC:11226]
ENST00000559933	ENSG00000104133	SPG11	80208	SPG11 vesicle trafficking associated, spatacsin [Source:HGNC Symbol;Acc:HGNC:11226]
ENST00000558080	ENSG00000104133	SPG11	80208	SPG11 vesicle trafficking associated, spatacsin [Source:HGNC Symbol;Acc:HGNC:11226]
ENST00000561268	ENSG00000104133	SPG11	80208	SPG11 vesicle trafficking associated, spatacsin [Source:HGNC Symbol;Acc:HGNC:11226]
ENST00000558319	ENSG00000104133	SPG11	80208	SPG11 vesicle trafficking associated, spatacsin [Source:HGNC Symbol;Acc:HGNC:11226]
ENST00000261866	ENSG00000104133	SPG11	80208	SPG11 vesicle trafficking associated, spatacsin [Source:HGNC Symbol;Acc:HGNC:11226]
ENST00000558790	ENSG00000104133	SPG11	80208	SPG11 vesicle trafficking associated, spatacsin [Source:HGNC Symbol;Acc:HGNC:11226]
ENST00000560858	ENSG00000104133	SPG11	80208	SPG11 vesicle trafficking associated, spatacsin [Source:HGNC Symbol;Acc:HGNC:11226]
ENST00000559822	ENSG00000104133	SPG11	80208	SPG11 vesicle trafficking associated, spatacsin [Source:HGNC Symbol;Acc:HGNC:11226]
ENST00000220507	ENSG00000104140	RHOV	171177	ras homolog family member V [Source:HGNC Symbol;Acc:HGNC:18313]
ENST00000558474	ENSG00000104142	VPS18	57617	VPS18 core subunit of CORVET and HOPS complexes [Source:HGNC Symbol;Acc:HGNC:15972]
ENST00000558855	ENSG00000104142	VPS18	57617	VPS18 core subunit of CORVET and HOPS complexes [Source:HGNC Symbol;Acc:HGNC:15972]
ENST00000220509	ENSG00000104142	VPS18	57617	VPS18 core subunit of CORVET and HOPS complexes [Source:HGNC Symbol;Acc:HGNC:15972]
ENST00000560640	ENSG00000104147	OIP5	11339	Opa interacting protein 5 [Source:HGNC Symbol;Acc:HGNC:20300]
ENST00000220514	ENSG00000104147	OIP5	11339	Opa interacting protein 5 [Source:HGNC Symbol;Acc:HGNC:20300]
ENST00000261867	ENSG00000104154	SLC30A4	7782	solute carrier family 30 member 4 [Source:HGNC Symbol;Acc:HGNC:11015]
ENST00000559667	ENSG00000104154	SLC30A4	7782	solute carrier family 30 member 4 [Source:HGNC Symbol;Acc:HGNC:11015]
ENST00000563000	ENSG00000104164	BLOC1S6	26258	biogenesis of lysosomal organelles complex 1 subunit 6 [Source:HGNC Symbol;Acc:HGNC:8549]
ENST00000567740	ENSG00000104164	BLOC1S6	26258	biogenesis of lysosomal organelles complex 1 subunit 6 [Source:HGNC Symbol;Acc:HGNC:8549]
ENST00000220531	ENSG00000104164	BLOC1S6	26258	biogenesis of lysosomal organelles complex 1 subunit 6 [Source:HGNC Symbol;Acc:HGNC:8549]
ENST00000564310	ENSG00000104164	BLOC1S6	26258	biogenesis of lysosomal organelles complex 1 subunit 6 [Source:HGNC Symbol;Acc:HGNC:8549]
ENST00000562384	ENSG00000104164	BLOC1S6	26258	biogenesis of lysosomal organelles complex 1 subunit 6 [Source:HGNC Symbol;Acc:HGNC:8549]
ENST00000567461	ENSG00000104164	BLOC1S6	26258	biogenesis of lysosomal organelles complex 1 subunit 6 [Source:HGNC Symbol;Acc:HGNC:8549]
ENST00000568963	ENSG00000104164	BLOC1S6	26258	biogenesis of lysosomal organelles complex 1 subunit 6 [Source:HGNC Symbol;Acc:HGNC:8549]
ENST00000565216	ENSG00000104164	BLOC1S6	26258	biogenesis of lysosomal organelles complex 1 subunit 6 [Source:HGNC Symbol;Acc:HGNC:8549]
ENST00000566753	ENSG00000104164	BLOC1S6	26258	biogenesis of lysosomal organelles complex 1 subunit 6 [Source:HGNC Symbol;Acc:HGNC:8549]
ENST00000569076	ENSG00000104164	BLOC1S6	26258	biogenesis of lysosomal organelles complex 1 subunit 6 [Source:HGNC Symbol;Acc:HGNC:8549]
ENST00000566184	ENSG00000104164	BLOC1S6	26258	biogenesis of lysosomal organelles complex 1 subunit 6 [Source:HGNC Symbol;Acc:HGNC:8549]
ENST00000568816	ENSG00000104164	BLOC1S6	26258	biogenesis of lysosomal organelles complex 1 subunit 6 [Source:HGNC Symbol;Acc:HGNC:8549]
ENST00000568597	ENSG00000104164	BLOC1S6	26258	biogenesis of lysosomal organelles complex 1 subunit 6 [Source:HGNC Symbol;Acc:HGNC:8549]
ENST00000565409	ENSG00000104164	BLOC1S6	26258	biogenesis of lysosomal organelles complex 1 subunit 6 [Source:HGNC Symbol;Acc:HGNC:8549]
ENST00000565323	ENSG00000104164	BLOC1S6	26258	biogenesis of lysosomal organelles complex 1 subunit 6 [Source:HGNC Symbol;Acc:HGNC:8549]
ENST00000564765	ENSG00000104164	BLOC1S6	26258	biogenesis of lysosomal organelles complex 1 subunit 6 [Source:HGNC Symbol;Acc:HGNC:8549]
ENST00000567523	ENSG00000104164	BLOC1S6	26258	biogenesis of lysosomal organelles complex 1 subunit 6 [Source:HGNC Symbol;Acc:HGNC:8549]
ENST00000565727	ENSG00000104164	BLOC1S6	26258	biogenesis of lysosomal organelles complex 1 subunit 6 [Source:HGNC Symbol;Acc:HGNC:8549]
ENST00000563160	ENSG00000104164	BLOC1S6	26258	biogenesis of lysosomal organelles complex 1 subunit 6 [Source:HGNC Symbol;Acc:HGNC:8549]
ENST00000566801	ENSG00000104164	BLOC1S6	26258	biogenesis of lysosomal organelles complex 1 subunit 6 [Source:HGNC Symbol;Acc:HGNC:8549]
ENST00000620867	ENSG00000104177	MYEF2	50804	myelin expression factor 2 [Source:HGNC Symbol;Acc:HGNC:17940]
ENST00000267836	ENSG00000104177	MYEF2	50804	myelin expression factor 2 [Source:HGNC Symbol;Acc:HGNC:17940]
ENST00000560530	ENSG00000104177	MYEF2	50804	myelin expression factor 2 [Source:HGNC Symbol;Acc:HGNC:17940]
ENST00000559057	ENSG00000104177	MYEF2	50804	myelin expression factor 2 [Source:HGNC Symbol;Acc:HGNC:17940]
ENST00000610570	ENSG00000104177	MYEF2	50804	myelin expression factor 2 [Source:HGNC Symbol;Acc:HGNC:17940]
ENST00000616409	ENSG00000104177	MYEF2	50804	myelin expression factor 2 [Source:HGNC Symbol;Acc:HGNC:17940]
ENST00000560172	ENSG00000104177	MYEF2	50804	myelin expression factor 2 [Source:HGNC Symbol;Acc:HGNC:17940]
ENST00000559862	ENSG00000104177	MYEF2	50804	myelin expression factor 2 [Source:HGNC Symbol;Acc:HGNC:17940]
ENST00000560157	ENSG00000104177	MYEF2	50804	myelin expression factor 2 [Source:HGNC Symbol;Acc:HGNC:17940]
ENST00000558289	ENSG00000104177	MYEF2	50804	myelin expression factor 2 [Source:HGNC Symbol;Acc:HGNC:17940]
ENST00000561151	ENSG00000104177	MYEF2	50804	myelin expression factor 2 [Source:HGNC Symbol;Acc:HGNC:17940]
ENST00000560513	ENSG00000104177	MYEF2	50804	myelin expression factor 2 [Source:HGNC Symbol;Acc:HGNC:17940]
ENST00000558395	ENSG00000104177	MYEF2	50804	myelin expression factor 2 [Source:HGNC Symbol;Acc:HGNC:17940]
ENST00000324324	ENSG00000104177	MYEF2	50804	myelin expression factor 2 [Source:HGNC Symbol;Acc:HGNC:17940]
ENST00000557868	ENSG00000104177	MYEF2	50804	myelin expression factor 2 [Source:HGNC Symbol;Acc:HGNC:17940]
ENST00000561351	ENSG00000104177	MYEF2	50804	myelin expression factor 2 [Source:HGNC Symbol;Acc:HGNC:17940]
ENST00000561301	ENSG00000104177	MYEF2	50804	myelin expression factor 2 [Source:HGNC Symbol;Acc:HGNC:17940]
ENST00000523401	ENSG00000104205	SGK3	100533105	serum/glucocorticoid regulated kinase family member 3 [Source:HGNC Symbol;Acc:HGNC:10812]
ENST00000521960	ENSG00000104205	SGK3	100533105	serum/glucocorticoid regulated kinase family member 3 [Source:HGNC Symbol;Acc:HGNC:10812]
ENST00000522398	ENSG00000104205	SGK3	100533105	serum/glucocorticoid regulated kinase family member 3 [Source:HGNC Symbol;Acc:HGNC:10812]
ENST00000345714	ENSG00000104205	SGK3	100533105	serum/glucocorticoid regulated kinase family member 3 [Source:HGNC Symbol;Acc:HGNC:10812]
ENST00000521435	ENSG00000104205	SGK3	100533105	serum/glucocorticoid regulated kinase family member 3 [Source:HGNC Symbol;Acc:HGNC:10812]
ENST00000494528	ENSG00000104205	SGK3	100533105	serum/glucocorticoid regulated kinase family member 3 [Source:HGNC Symbol;Acc:HGNC:10812]
ENST00000521152	ENSG00000104205	SGK3	100533105	serum/glucocorticoid regulated kinase family member 3 [Source:HGNC Symbol;Acc:HGNC:10812]
ENST00000521198	ENSG00000104205	SGK3	100533105	serum/glucocorticoid regulated kinase family member 3 [Source:HGNC Symbol;Acc:HGNC:10812]
ENST00000520044	ENSG00000104205	SGK3	100533105	serum/glucocorticoid regulated kinase family member 3 [Source:HGNC Symbol;Acc:HGNC:10812]
ENST00000522629	ENSG00000104205	SGK3	100533105	serum/glucocorticoid regulated kinase family member 3 [Source:HGNC Symbol;Acc:HGNC:10812]
ENST00000396596	ENSG00000104205	SGK3	100533105	serum/glucocorticoid regulated kinase family member 3 [Source:HGNC Symbol;Acc:HGNC:10812]
ENST00000519289	ENSG00000104205	SGK3	100533105	serum/glucocorticoid regulated kinase family member 3 [Source:HGNC Symbol;Acc:HGNC:10812]
ENST00000520976	ENSG00000104205	SGK3	100533105	serum/glucocorticoid regulated kinase family member 3 [Source:HGNC Symbol;Acc:HGNC:10812]
ENST00000519396	ENSG00000104205	SGK3	100533105	serum/glucocorticoid regulated kinase family member 3 [Source:HGNC Symbol;Acc:HGNC:10812]
ENST00000523260	ENSG00000104205	SGK3	100533105	serum/glucocorticoid regulated kinase family member 3 [Source:HGNC Symbol;Acc:HGNC:10812]
ENST00000518388	ENSG00000104205	SGK3	100533105	serum/glucocorticoid regulated kinase family member 3 [Source:HGNC Symbol;Acc:HGNC:10812]
ENST00000523401	ENSG00000104205	SGK3	23678	serum/glucocorticoid regulated kinase family member 3 [Source:HGNC Symbol;Acc:HGNC:10812]
ENST00000521960	ENSG00000104205	SGK3	23678	serum/glucocorticoid regulated kinase family member 3 [Source:HGNC Symbol;Acc:HGNC:10812]
ENST00000522398	ENSG00000104205	SGK3	23678	serum/glucocorticoid regulated kinase family member 3 [Source:HGNC Symbol;Acc:HGNC:10812]
ENST00000345714	ENSG00000104205	SGK3	23678	serum/glucocorticoid regulated kinase family member 3 [Source:HGNC Symbol;Acc:HGNC:10812]
ENST00000521435	ENSG00000104205	SGK3	23678	serum/glucocorticoid regulated kinase family member 3 [Source:HGNC Symbol;Acc:HGNC:10812]
ENST00000494528	ENSG00000104205	SGK3	23678	serum/glucocorticoid regulated kinase family member 3 [Source:HGNC Symbol;Acc:HGNC:10812]
ENST00000521152	ENSG00000104205	SGK3	23678	serum/glucocorticoid regulated kinase family member 3 [Source:HGNC Symbol;Acc:HGNC:10812]
ENST00000521198	ENSG00000104205	SGK3	23678	serum/glucocorticoid regulated kinase family member 3 [Source:HGNC Symbol;Acc:HGNC:10812]
ENST00000520044	ENSG00000104205	SGK3	23678	serum/glucocorticoid regulated kinase family member 3 [Source:HGNC Symbol;Acc:HGNC:10812]
ENST00000522629	ENSG00000104205	SGK3	23678	serum/glucocorticoid regulated kinase family member 3 [Source:HGNC Symbol;Acc:HGNC:10812]
ENST00000396596	ENSG00000104205	SGK3	23678	serum/glucocorticoid regulated kinase family member 3 [Source:HGNC Symbol;Acc:HGNC:10812]
ENST00000519289	ENSG00000104205	SGK3	23678	serum/glucocorticoid regulated kinase family member 3 [Source:HGNC Symbol;Acc:HGNC:10812]
ENST00000520976	ENSG00000104205	SGK3	23678	serum/glucocorticoid regulated kinase family member 3 [Source:HGNC Symbol;Acc:HGNC:10812]
ENST00000519396	ENSG00000104205	SGK3	23678	serum/glucocorticoid regulated kinase family member 3 [Source:HGNC Symbol;Acc:HGNC:10812]
ENST00000523260	ENSG00000104205	SGK3	23678	serum/glucocorticoid regulated kinase family member 3 [Source:HGNC Symbol;Acc:HGNC:10812]
ENST00000518388	ENSG00000104205	SGK3	23678	serum/glucocorticoid regulated kinase family member 3 [Source:HGNC Symbol;Acc:HGNC:10812]
ENST00000251630	ENSG00000104213	PDGFRL	5157	platelet derived growth factor receptor like [Source:HGNC Symbol;Acc:HGNC:8805]
ENST00000541323	ENSG00000104213	PDGFRL	5157	platelet derived growth factor receptor like [Source:HGNC Symbol;Acc:HGNC:8805]
ENST00000523248	ENSG00000104213	PDGFRL	5157	platelet derived growth factor receptor like [Source:HGNC Symbol;Acc:HGNC:8805]
ENST00000521324	ENSG00000104218	CSPP1	79848	centrosome and spindle pole associated protein 1 [Source:HGNC Symbol;Acc:HGNC:26193]
ENST00000521919	ENSG00000104218	CSPP1	79848	centrosome and spindle pole associated protein 1 [Source:HGNC Symbol;Acc:HGNC:26193]
ENST00000519163	ENSG00000104218	CSPP1	79848	centrosome and spindle pole associated protein 1 [Source:HGNC Symbol;Acc:HGNC:26193]
ENST00000519701	ENSG00000104218	CSPP1	79848	centrosome and spindle pole associated protein 1 [Source:HGNC Symbol;Acc:HGNC:26193]
ENST00000519668	ENSG00000104218	CSPP1	79848	centrosome and spindle pole associated protein 1 [Source:HGNC Symbol;Acc:HGNC:26193]
ENST00000262210	ENSG00000104218	CSPP1	79848	centrosome and spindle pole associated protein 1 [Source:HGNC Symbol;Acc:HGNC:26193]
ENST00000521168	ENSG00000104218	CSPP1	79848	centrosome and spindle pole associated protein 1 [Source:HGNC Symbol;Acc:HGNC:26193]
ENST00000522184	ENSG00000104219	ZDHHC2	51201	zinc finger DHHC-type palmitoyltransferase 2 [Source:HGNC Symbol;Acc:HGNC:18469]
ENST00000523132	ENSG00000104219	ZDHHC2	51201	zinc finger DHHC-type palmitoyltransferase 2 [Source:HGNC Symbol;Acc:HGNC:18469]
ENST00000517334	ENSG00000104219	ZDHHC2	51201	zinc finger DHHC-type palmitoyltransferase 2 [Source:HGNC Symbol;Acc:HGNC:18469]
ENST00000262096	ENSG00000104219	ZDHHC2	51201	zinc finger DHHC-type palmitoyltransferase 2 [Source:HGNC Symbol;Acc:HGNC:18469]
ENST00000520601	ENSG00000104221	BRF2	55290	BRF2 RNA polymerase III transcription initiation factor subunit [Source:HGNC Symbol;Acc:HGNC:17298]
ENST00000522539	ENSG00000104221	BRF2	55290	BRF2 RNA polymerase III transcription initiation factor subunit [Source:HGNC Symbol;Acc:HGNC:17298]
ENST00000220659	ENSG00000104221	BRF2	55290	BRF2 RNA polymerase III transcription initiation factor subunit [Source:HGNC Symbol;Acc:HGNC:17298]
ENST00000521170	ENSG00000104221	BRF2	55290	BRF2 RNA polymerase III transcription initiation factor subunit [Source:HGNC Symbol;Acc:HGNC:17298]
ENST00000521253	ENSG00000104228	TRIM35	23087	tripartite motif containing 35 [Source:HGNC Symbol;Acc:HGNC:16285]
ENST00000305364	ENSG00000104228	TRIM35	23087	tripartite motif containing 35 [Source:HGNC Symbol;Acc:HGNC:16285]
ENST00000519219	ENSG00000104228	TRIM35	23087	tripartite motif containing 35 [Source:HGNC Symbol;Acc:HGNC:16285]
ENST00000521283	ENSG00000104228	TRIM35	23087	tripartite motif containing 35 [Source:HGNC Symbol;Acc:HGNC:16285]
ENST00000523096	ENSG00000104231	ZFAND1	79752	zinc finger AN1-type containing 1 [Source:HGNC Symbol;Acc:HGNC:25858]
ENST00000518419	ENSG00000104231	ZFAND1	79752	zinc finger AN1-type containing 1 [Source:HGNC Symbol;Acc:HGNC:25858]
ENST00000220669	ENSG00000104231	ZFAND1	79752	zinc finger AN1-type containing 1 [Source:HGNC Symbol;Acc:HGNC:25858]
ENST00000520941	ENSG00000104231	ZFAND1	79752	zinc finger AN1-type containing 1 [Source:HGNC Symbol;Acc:HGNC:25858]
ENST00000522520	ENSG00000104231	ZFAND1	79752	zinc finger AN1-type containing 1 [Source:HGNC Symbol;Acc:HGNC:25858]
ENST00000523012	ENSG00000104231	ZFAND1	79752	zinc finger AN1-type containing 1 [Source:HGNC Symbol;Acc:HGNC:25858]
ENST00000521742	ENSG00000104231	ZFAND1	79752	zinc finger AN1-type containing 1 [Source:HGNC Symbol;Acc:HGNC:25858]
ENST00000520604	ENSG00000104231	ZFAND1	79752	zinc finger AN1-type containing 1 [Source:HGNC Symbol;Acc:HGNC:25858]
ENST00000517450	ENSG00000104231	ZFAND1	79752	zinc finger AN1-type containing 1 [Source:HGNC Symbol;Acc:HGNC:25858]
ENST00000519523	ENSG00000104231	ZFAND1	79752	zinc finger AN1-type containing 1 [Source:HGNC Symbol;Acc:HGNC:25858]
ENST00000519820	ENSG00000104231	ZFAND1	79752	zinc finger AN1-type containing 1 [Source:HGNC Symbol;Acc:HGNC:25858]
ENST00000523431	ENSG00000104231	ZFAND1	79752	zinc finger AN1-type containing 1 [Source:HGNC Symbol;Acc:HGNC:25858]
ENST00000522032	ENSG00000104231	ZFAND1	79752	zinc finger AN1-type containing 1 [Source:HGNC Symbol;Acc:HGNC:25858]
ENST00000520076	ENSG00000104231	ZFAND1	79752	zinc finger AN1-type containing 1 [Source:HGNC Symbol;Acc:HGNC:25858]
ENST00000523361	ENSG00000104231	ZFAND1	79752	zinc finger AN1-type containing 1 [Source:HGNC Symbol;Acc:HGNC:25858]
ENST00000524305	ENSG00000104231	ZFAND1	79752	zinc finger AN1-type containing 1 [Source:HGNC Symbol;Acc:HGNC:25858]
ENST00000524339	ENSG00000104231	ZFAND1	79752	zinc finger AN1-type containing 1 [Source:HGNC Symbol;Acc:HGNC:25858]
ENST00000521885	ENSG00000104231	ZFAND1	79752	zinc finger AN1-type containing 1 [Source:HGNC Symbol;Acc:HGNC:25858]
ENST00000517588	ENSG00000104231	ZFAND1	79752	zinc finger AN1-type containing 1 [Source:HGNC Symbol;Acc:HGNC:25858]
ENST00000519338	ENSG00000104231	ZFAND1	79752	zinc finger AN1-type containing 1 [Source:HGNC Symbol;Acc:HGNC:25858]
ENST00000521287	ENSG00000104231	ZFAND1	79752	zinc finger AN1-type containing 1 [Source:HGNC Symbol;Acc:HGNC:25858]
ENST00000519464	ENSG00000104231	ZFAND1	79752	zinc finger AN1-type containing 1 [Source:HGNC Symbol;Acc:HGNC:25858]
ENST00000517353	ENSG00000104231	ZFAND1	79752	zinc finger AN1-type containing 1 [Source:HGNC Symbol;Acc:HGNC:25858]
ENST00000520635	ENSG00000104231	ZFAND1	79752	zinc finger AN1-type containing 1 [Source:HGNC Symbol;Acc:HGNC:25858]
ENST00000521895	ENSG00000104231	ZFAND1	79752	zinc finger AN1-type containing 1 [Source:HGNC Symbol;Acc:HGNC:25858]
ENST00000637698	ENSG00000104237	RP1	6101	RP1 axonemal microtubule associated [Source:HGNC Symbol;Acc:HGNC:10263]
ENST00000646684	ENSG00000104237	RP1	6101	RP1 axonemal microtubule associated [Source:HGNC Symbol;Acc:HGNC:10263]
ENST00000220676	ENSG00000104237	RP1	6101	RP1 axonemal microtubule associated [Source:HGNC Symbol;Acc:HGNC:10263]
ENST00000518787	ENSG00000104237	RP1	6101	RP1 axonemal microtubule associated [Source:HGNC Symbol;Acc:HGNC:10263]
ENST00000602362	ENSG00000104237	RP1	6101	RP1 axonemal microtubule associated [Source:HGNC Symbol;Acc:HGNC:10263]
ENST00000522001	ENSG00000104237	RP1	6101	RP1 axonemal microtubule associated [Source:HGNC Symbol;Acc:HGNC:10263]
ENST00000636932	ENSG00000104237	RP1	6101	RP1 axonemal microtubule associated [Source:HGNC Symbol;Acc:HGNC:10263]
ENST00000650534	ENSG00000104237	RP1	6101	RP1 axonemal microtubule associated [Source:HGNC Symbol;Acc:HGNC:10263]
ENST00000637698	ENSG00000104237	RP1	107984125	RP1 axonemal microtubule associated [Source:HGNC Symbol;Acc:HGNC:10263]
ENST00000646684	ENSG00000104237	RP1	107984125	RP1 axonemal microtubule associated [Source:HGNC Symbol;Acc:HGNC:10263]
ENST00000220676	ENSG00000104237	RP1	107984125	RP1 axonemal microtubule associated [Source:HGNC Symbol;Acc:HGNC:10263]
ENST00000518787	ENSG00000104237	RP1	107984125	RP1 axonemal microtubule associated [Source:HGNC Symbol;Acc:HGNC:10263]
ENST00000602362	ENSG00000104237	RP1	107984125	RP1 axonemal microtubule associated [Source:HGNC Symbol;Acc:HGNC:10263]
ENST00000522001	ENSG00000104237	RP1	107984125	RP1 axonemal microtubule associated [Source:HGNC Symbol;Acc:HGNC:10263]
ENST00000636932	ENSG00000104237	RP1	107984125	RP1 axonemal microtubule associated [Source:HGNC Symbol;Acc:HGNC:10263]
ENST00000650534	ENSG00000104237	RP1	107984125	RP1 axonemal microtubule associated [Source:HGNC Symbol;Acc:HGNC:10263]
ENST00000520127	ENSG00000104267	CA2	760	carbonic anhydrase 2 [Source:HGNC Symbol;Acc:HGNC:1373]
ENST00000522742	ENSG00000104267	CA2	760	carbonic anhydrase 2 [Source:HGNC Symbol;Acc:HGNC:1373]
ENST00000520996	ENSG00000104267	CA2	760	carbonic anhydrase 2 [Source:HGNC Symbol;Acc:HGNC:1373]
ENST00000518231	ENSG00000104267	CA2	760	carbonic anhydrase 2 [Source:HGNC Symbol;Acc:HGNC:1373]
ENST00000285379	ENSG00000104267	CA2	760	carbonic anhydrase 2 [Source:HGNC Symbol;Acc:HGNC:1373]
ENST00000537916	ENSG00000104290	FZD3	7976	frizzled class receptor 3 [Source:HGNC Symbol;Acc:HGNC:4041]
ENST00000517911	ENSG00000104290	FZD3	7976	frizzled class receptor 3 [Source:HGNC Symbol;Acc:HGNC:4041]
ENST00000523546	ENSG00000104290	FZD3	7976	frizzled class receptor 3 [Source:HGNC Symbol;Acc:HGNC:4041]
ENST00000240093	ENSG00000104290	FZD3	7976	frizzled class receptor 3 [Source:HGNC Symbol;Acc:HGNC:4041]
ENST00000522074	ENSG00000104299	INTS9	55756	integrator complex subunit 9 [Source:HGNC Symbol;Acc:HGNC:25592]
ENST00000520437	ENSG00000104299	INTS9	55756	integrator complex subunit 9 [Source:HGNC Symbol;Acc:HGNC:25592]
ENST00000519578	ENSG00000104299	INTS9	55756	integrator complex subunit 9 [Source:HGNC Symbol;Acc:HGNC:25592]
ENST00000521070	ENSG00000104299	INTS9	55756	integrator complex subunit 9 [Source:HGNC Symbol;Acc:HGNC:25592]
ENST00000522363	ENSG00000104299	INTS9	55756	integrator complex subunit 9 [Source:HGNC Symbol;Acc:HGNC:25592]
ENST00000520316	ENSG00000104299	INTS9	55756	integrator complex subunit 9 [Source:HGNC Symbol;Acc:HGNC:25592]
ENST00000520983	ENSG00000104299	INTS9	55756	integrator complex subunit 9 [Source:HGNC Symbol;Acc:HGNC:25592]
ENST00000523436	ENSG00000104299	INTS9	55756	integrator complex subunit 9 [Source:HGNC Symbol;Acc:HGNC:25592]
ENST00000521022	ENSG00000104299	INTS9	55756	integrator complex subunit 9 [Source:HGNC Symbol;Acc:HGNC:25592]
ENST00000520005	ENSG00000104299	INTS9	55756	integrator complex subunit 9 [Source:HGNC Symbol;Acc:HGNC:25592]
ENST00000523076	ENSG00000104299	INTS9	55756	integrator complex subunit 9 [Source:HGNC Symbol;Acc:HGNC:25592]
ENST00000520184	ENSG00000104299	INTS9	55756	integrator complex subunit 9 [Source:HGNC Symbol;Acc:HGNC:25592]
ENST00000518510	ENSG00000104299	INTS9	55756	integrator complex subunit 9 [Source:HGNC Symbol;Acc:HGNC:25592]
ENST00000520831	ENSG00000104299	INTS9	55756	integrator complex subunit 9 [Source:HGNC Symbol;Acc:HGNC:25592]
ENST00000517383	ENSG00000104299	INTS9	55756	integrator complex subunit 9 [Source:HGNC Symbol;Acc:HGNC:25592]
ENST00000523303	ENSG00000104299	INTS9	55756	integrator complex subunit 9 [Source:HGNC Symbol;Acc:HGNC:25592]
ENST00000524081	ENSG00000104299	INTS9	55756	integrator complex subunit 9 [Source:HGNC Symbol;Acc:HGNC:25592]
ENST00000416984	ENSG00000104299	INTS9	55756	integrator complex subunit 9 [Source:HGNC Symbol;Acc:HGNC:25592]
ENST00000521777	ENSG00000104299	INTS9	55756	integrator complex subunit 9 [Source:HGNC Symbol;Acc:HGNC:25592]
ENST00000220751	ENSG00000104312	RIPK2	8767	receptor interacting serine/threonine kinase 2 [Source:HGNC Symbol;Acc:HGNC:10020]
ENST00000517696	ENSG00000104312	RIPK2	8767	receptor interacting serine/threonine kinase 2 [Source:HGNC Symbol;Acc:HGNC:10020]
ENST00000518673	ENSG00000104312	RIPK2	8767	receptor interacting serine/threonine kinase 2 [Source:HGNC Symbol;Acc:HGNC:10020]
ENST00000522965	ENSG00000104312	RIPK2	8767	receptor interacting serine/threonine kinase 2 [Source:HGNC Symbol;Acc:HGNC:10020]
ENST00000523987	ENSG00000104313	EYA1	2138	EYA transcriptional coactivator and phosphatase 1 [Source:HGNC Symbol;Acc:HGNC:3519]
ENST00000643681	ENSG00000104313	EYA1	2138	EYA transcriptional coactivator and phosphatase 1 [Source:HGNC Symbol;Acc:HGNC:3519]
ENST00000388741	ENSG00000104313	EYA1	2138	EYA transcriptional coactivator and phosphatase 1 [Source:HGNC Symbol;Acc:HGNC:3519]
ENST00000644712	ENSG00000104313	EYA1	2138	EYA transcriptional coactivator and phosphatase 1 [Source:HGNC Symbol;Acc:HGNC:3519]
ENST00000465115	ENSG00000104313	EYA1	2138	EYA transcriptional coactivator and phosphatase 1 [Source:HGNC Symbol;Acc:HGNC:3519]
ENST00000496494	ENSG00000104313	EYA1	2138	EYA transcriptional coactivator and phosphatase 1 [Source:HGNC Symbol;Acc:HGNC:3519]
ENST00000523327	ENSG00000104313	EYA1	2138	EYA transcriptional coactivator and phosphatase 1 [Source:HGNC Symbol;Acc:HGNC:3519]
ENST00000388743	ENSG00000104313	EYA1	2138	EYA transcriptional coactivator and phosphatase 1 [Source:HGNC Symbol;Acc:HGNC:3519]
ENST00000518177	ENSG00000104313	EYA1	2138	EYA transcriptional coactivator and phosphatase 1 [Source:HGNC Symbol;Acc:HGNC:3519]
ENST00000388740	ENSG00000104313	EYA1	2138	EYA transcriptional coactivator and phosphatase 1 [Source:HGNC Symbol;Acc:HGNC:3519]
ENST00000647540	ENSG00000104313	EYA1	2138	EYA transcriptional coactivator and phosphatase 1 [Source:HGNC Symbol;Acc:HGNC:3519]
ENST00000644427	ENSG00000104313	EYA1	2138	EYA transcriptional coactivator and phosphatase 1 [Source:HGNC Symbol;Acc:HGNC:3519]
ENST00000644229	ENSG00000104313	EYA1	2138	EYA transcriptional coactivator and phosphatase 1 [Source:HGNC Symbol;Acc:HGNC:3519]
ENST00000645451	ENSG00000104313	EYA1	2138	EYA transcriptional coactivator and phosphatase 1 [Source:HGNC Symbol;Acc:HGNC:3519]
ENST00000388742	ENSG00000104313	EYA1	2138	EYA transcriptional coactivator and phosphatase 1 [Source:HGNC Symbol;Acc:HGNC:3519]
ENST00000419131	ENSG00000104313	EYA1	2138	EYA transcriptional coactivator and phosphatase 1 [Source:HGNC Symbol;Acc:HGNC:3519]
ENST00000422295	ENSG00000104313	EYA1	2138	EYA transcriptional coactivator and phosphatase 1 [Source:HGNC Symbol;Acc:HGNC:3519]
ENST00000642391	ENSG00000104313	EYA1	2138	EYA transcriptional coactivator and phosphatase 1 [Source:HGNC Symbol;Acc:HGNC:3519]
ENST00000340726	ENSG00000104313	EYA1	2138	EYA transcriptional coactivator and phosphatase 1 [Source:HGNC Symbol;Acc:HGNC:3519]
ENST00000521794	ENSG00000104313	EYA1	2138	EYA transcriptional coactivator and phosphatase 1 [Source:HGNC Symbol;Acc:HGNC:3519]
ENST00000519927	ENSG00000104313	EYA1	2138	EYA transcriptional coactivator and phosphatase 1 [Source:HGNC Symbol;Acc:HGNC:3519]
ENST00000303824	ENSG00000104313	EYA1	2138	EYA transcriptional coactivator and phosphatase 1 [Source:HGNC Symbol;Acc:HGNC:3519]
ENST00000644424	ENSG00000104313	EYA1	2138	EYA transcriptional coactivator and phosphatase 1 [Source:HGNC Symbol;Acc:HGNC:3519]
ENST00000645793	ENSG00000104313	EYA1	2138	EYA transcriptional coactivator and phosphatase 1 [Source:HGNC Symbol;Acc:HGNC:3519]
ENST00000493349	ENSG00000104313	EYA1	2138	EYA transcriptional coactivator and phosphatase 1 [Source:HGNC Symbol;Acc:HGNC:3519]
ENST00000520325	ENSG00000104320	NBN	4683	nibrin [Source:HGNC Symbol;Acc:HGNC:7652]
ENST00000517337	ENSG00000104320	NBN	4683	nibrin [Source:HGNC Symbol;Acc:HGNC:7652]
ENST00000474821	ENSG00000104320	NBN	4683	nibrin [Source:HGNC Symbol;Acc:HGNC:7652]
ENST00000517772	ENSG00000104320	NBN	4683	nibrin [Source:HGNC Symbol;Acc:HGNC:7652]
ENST00000519426	ENSG00000104320	NBN	4683	nibrin [Source:HGNC Symbol;Acc:HGNC:7652]
ENST00000396252	ENSG00000104320	NBN	4683	nibrin [Source:HGNC Symbol;Acc:HGNC:7652]
ENST00000523444	ENSG00000104320	NBN	4683	nibrin [Source:HGNC Symbol;Acc:HGNC:7652]
ENST00000494804	ENSG00000104320	NBN	4683	nibrin [Source:HGNC Symbol;Acc:HGNC:7652]
ENST00000613033	ENSG00000104320	NBN	4683	nibrin [Source:HGNC Symbol;Acc:HGNC:7652]
ENST00000265433	ENSG00000104320	NBN	4683	nibrin [Source:HGNC Symbol;Acc:HGNC:7652]
ENST00000409330	ENSG00000104320	NBN	4683	nibrin [Source:HGNC Symbol;Acc:HGNC:7652]
ENST00000520596	ENSG00000104321	TRPA1	8989	transient receptor potential cation channel subfamily A member 1 [Source:HGNC Symbol;Acc:HGNC:497]
ENST00000523582	ENSG00000104321	TRPA1	8989	transient receptor potential cation channel subfamily A member 1 [Source:HGNC Symbol;Acc:HGNC:497]
ENST00000262209	ENSG00000104321	TRPA1	8989	transient receptor potential cation channel subfamily A member 1 [Source:HGNC Symbol;Acc:HGNC:497]
ENST00000520788	ENSG00000104321	TRPA1	8989	transient receptor potential cation channel subfamily A member 1 [Source:HGNC Symbol;Acc:HGNC:497]
ENST00000522271	ENSG00000104321	TRPA1	8989	transient receptor potential cation channel subfamily A member 1 [Source:HGNC Symbol;Acc:HGNC:497]
ENST00000519720	ENSG00000104321	TRPA1	8989	transient receptor potential cation channel subfamily A member 1 [Source:HGNC Symbol;Acc:HGNC:497]
ENST00000220763	ENSG00000104324	CPQ	10404	carboxypeptidase Q [Source:HGNC Symbol;Acc:HGNC:16910]
ENST00000519484	ENSG00000104324	CPQ	10404	carboxypeptidase Q [Source:HGNC Symbol;Acc:HGNC:16910]
ENST00000532528	ENSG00000104324	CPQ	10404	carboxypeptidase Q [Source:HGNC Symbol;Acc:HGNC:16910]
ENST00000519900	ENSG00000104324	CPQ	10404	carboxypeptidase Q [Source:HGNC Symbol;Acc:HGNC:16910]
ENST00000521142	ENSG00000104324	CPQ	10404	carboxypeptidase Q [Source:HGNC Symbol;Acc:HGNC:16910]
ENST00000529551	ENSG00000104324	CPQ	10404	carboxypeptidase Q [Source:HGNC Symbol;Acc:HGNC:16910]
ENST00000525310	ENSG00000104324	CPQ	10404	carboxypeptidase Q [Source:HGNC Symbol;Acc:HGNC:16910]
ENST00000517742	ENSG00000104324	CPQ	10404	carboxypeptidase Q [Source:HGNC Symbol;Acc:HGNC:16910]
ENST00000522617	ENSG00000104324	CPQ	10404	carboxypeptidase Q [Source:HGNC Symbol;Acc:HGNC:16910]
ENST00000524326	ENSG00000104325	DECR1	1666	2,4-dienoyl-CoA reductase 1 [Source:HGNC Symbol;Acc:HGNC:2753]
ENST00000522583	ENSG00000104325	DECR1	1666	2,4-dienoyl-CoA reductase 1 [Source:HGNC Symbol;Acc:HGNC:2753]
ENST00000520227	ENSG00000104325	DECR1	1666	2,4-dienoyl-CoA reductase 1 [Source:HGNC Symbol;Acc:HGNC:2753]
ENST00000518725	ENSG00000104325	DECR1	1666	2,4-dienoyl-CoA reductase 1 [Source:HGNC Symbol;Acc:HGNC:2753]
ENST00000521603	ENSG00000104325	DECR1	1666	2,4-dienoyl-CoA reductase 1 [Source:HGNC Symbol;Acc:HGNC:2753]
ENST00000517761	ENSG00000104325	DECR1	1666	2,4-dienoyl-CoA reductase 1 [Source:HGNC Symbol;Acc:HGNC:2753]
ENST00000523447	ENSG00000104325	DECR1	1666	2,4-dienoyl-CoA reductase 1 [Source:HGNC Symbol;Acc:HGNC:2753]
ENST00000520859	ENSG00000104325	DECR1	1666	2,4-dienoyl-CoA reductase 1 [Source:HGNC Symbol;Acc:HGNC:2753]
ENST00000519007	ENSG00000104325	DECR1	1666	2,4-dienoyl-CoA reductase 1 [Source:HGNC Symbol;Acc:HGNC:2753]
ENST00000524332	ENSG00000104325	DECR1	1666	2,4-dienoyl-CoA reductase 1 [Source:HGNC Symbol;Acc:HGNC:2753]
ENST00000517597	ENSG00000104325	DECR1	1666	2,4-dienoyl-CoA reductase 1 [Source:HGNC Symbol;Acc:HGNC:2753]
ENST00000517314	ENSG00000104325	DECR1	1666	2,4-dienoyl-CoA reductase 1 [Source:HGNC Symbol;Acc:HGNC:2753]
ENST00000519410	ENSG00000104325	DECR1	1666	2,4-dienoyl-CoA reductase 1 [Source:HGNC Symbol;Acc:HGNC:2753]
ENST00000522161	ENSG00000104325	DECR1	1666	2,4-dienoyl-CoA reductase 1 [Source:HGNC Symbol;Acc:HGNC:2753]
ENST00000519328	ENSG00000104325	DECR1	1666	2,4-dienoyl-CoA reductase 1 [Source:HGNC Symbol;Acc:HGNC:2753]
ENST00000520148	ENSG00000104325	DECR1	1666	2,4-dienoyl-CoA reductase 1 [Source:HGNC Symbol;Acc:HGNC:2753]
ENST00000220764	ENSG00000104325	DECR1	1666	2,4-dienoyl-CoA reductase 1 [Source:HGNC Symbol;Acc:HGNC:2753]
ENST00000521668	ENSG00000104325	DECR1	1666	2,4-dienoyl-CoA reductase 1 [Source:HGNC Symbol;Acc:HGNC:2753]
ENST00000517301	ENSG00000104325	DECR1	1666	2,4-dienoyl-CoA reductase 1 [Source:HGNC Symbol;Acc:HGNC:2753]
ENST00000514406	ENSG00000104327	CALB1	793	calbindin 1 [Source:HGNC Symbol;Acc:HGNC:1434]
ENST00000473670	ENSG00000104327	CALB1	793	calbindin 1 [Source:HGNC Symbol;Acc:HGNC:1434]
ENST00000476853	ENSG00000104327	CALB1	793	calbindin 1 [Source:HGNC Symbol;Acc:HGNC:1434]
ENST00000265431	ENSG00000104327	CALB1	793	calbindin 1 [Source:HGNC Symbol;Acc:HGNC:1434]
ENST00000469032	ENSG00000104327	CALB1	793	calbindin 1 [Source:HGNC Symbol;Acc:HGNC:1434]
ENST00000520613	ENSG00000104327	CALB1	793	calbindin 1 [Source:HGNC Symbol;Acc:HGNC:1434]
ENST00000522070	ENSG00000104327	CALB1	793	calbindin 1 [Source:HGNC Symbol;Acc:HGNC:1434]
ENST00000518457	ENSG00000104327	CALB1	793	calbindin 1 [Source:HGNC Symbol;Acc:HGNC:1434]
ENST00000482702	ENSG00000104327	CALB1	793	calbindin 1 [Source:HGNC Symbol;Acc:HGNC:1434]
ENST00000523716	ENSG00000104327	CALB1	793	calbindin 1 [Source:HGNC Symbol;Acc:HGNC:1434]
ENST00000497376	ENSG00000104327	CALB1	793	calbindin 1 [Source:HGNC Symbol;Acc:HGNC:1434]
ENST00000520392	ENSG00000104331	IMPAD1	54928	inositol monophosphatase domain containing 1 [Source:HGNC Symbol;Acc:HGNC:26019]
ENST00000517461	ENSG00000104331	IMPAD1	54928	inositol monophosphatase domain containing 1 [Source:HGNC Symbol;Acc:HGNC:26019]
ENST00000262644	ENSG00000104331	IMPAD1	54928	inositol monophosphatase domain containing 1 [Source:HGNC Symbol;Acc:HGNC:26019]
ENST00000220772	ENSG00000104332	SFRP1	6422	secreted frizzled related protein 1 [Source:HGNC Symbol;Acc:HGNC:10776]
ENST00000379845	ENSG00000104332	SFRP1	6422	secreted frizzled related protein 1 [Source:HGNC Symbol;Acc:HGNC:10776]
ENST00000445593	ENSG00000104341	LAPTM4B	55353	lysosomal protein transmembrane 4 beta [Source:HGNC Symbol;Acc:HGNC:13646]
ENST00000521545	ENSG00000104341	LAPTM4B	55353	lysosomal protein transmembrane 4 beta [Source:HGNC Symbol;Acc:HGNC:13646]
ENST00000517924	ENSG00000104341	LAPTM4B	55353	lysosomal protein transmembrane 4 beta [Source:HGNC Symbol;Acc:HGNC:13646]
ENST00000619747	ENSG00000104341	LAPTM4B	55353	lysosomal protein transmembrane 4 beta [Source:HGNC Symbol;Acc:HGNC:13646]
ENST00000651945	ENSG00000104343	UBE2W	55284	ubiquitin conjugating enzyme E2 W [Source:HGNC Symbol;Acc:HGNC:25616]
ENST00000419880	ENSG00000104343	UBE2W	55284	ubiquitin conjugating enzyme E2 W [Source:HGNC Symbol;Acc:HGNC:25616]
ENST00000523278	ENSG00000104343	UBE2W	55284	ubiquitin conjugating enzyme E2 W [Source:HGNC Symbol;Acc:HGNC:25616]
ENST00000519277	ENSG00000104343	UBE2W	55284	ubiquitin conjugating enzyme E2 W [Source:HGNC Symbol;Acc:HGNC:25616]
ENST00000650817	ENSG00000104343	UBE2W	55284	ubiquitin conjugating enzyme E2 W [Source:HGNC Symbol;Acc:HGNC:25616]
ENST00000602593	ENSG00000104343	UBE2W	55284	ubiquitin conjugating enzyme E2 W [Source:HGNC Symbol;Acc:HGNC:25616]
ENST00000517608	ENSG00000104343	UBE2W	55284	ubiquitin conjugating enzyme E2 W [Source:HGNC Symbol;Acc:HGNC:25616]
ENST00000422906	ENSG00000104343	UBE2W	55284	ubiquitin conjugating enzyme E2 W [Source:HGNC Symbol;Acc:HGNC:25616]
ENST00000519255	ENSG00000104343	UBE2W	55284	ubiquitin conjugating enzyme E2 W [Source:HGNC Symbol;Acc:HGNC:25616]
ENST00000401707	ENSG00000104356	POP1	10940	POP1 homolog, ribonuclease P/MRP subunit [Source:HGNC Symbol;Acc:HGNC:30129]
ENST00000522319	ENSG00000104356	POP1	10940	POP1 homolog, ribonuclease P/MRP subunit [Source:HGNC Symbol;Acc:HGNC:30129]
ENST00000349693	ENSG00000104356	POP1	10940	POP1 homolog, ribonuclease P/MRP subunit [Source:HGNC Symbol;Acc:HGNC:30129]
ENST00000517435	ENSG00000104356	POP1	10940	POP1 homolog, ribonuclease P/MRP subunit [Source:HGNC Symbol;Acc:HGNC:30129]
ENST00000522188	ENSG00000104361	NIPAL2	79815	NIPA like domain containing 2 [Source:HGNC Symbol;Acc:HGNC:25854]
ENST00000430223	ENSG00000104361	NIPAL2	79815	NIPA like domain containing 2 [Source:HGNC Symbol;Acc:HGNC:25854]
ENST00000521820	ENSG00000104361	NIPAL2	79815	NIPA like domain containing 2 [Source:HGNC Symbol;Acc:HGNC:25854]
ENST00000341166	ENSG00000104361	NIPAL2	79815	NIPA like domain containing 2 [Source:HGNC Symbol;Acc:HGNC:25854]
ENST00000521949	ENSG00000104361	NIPAL2	79815	NIPA like domain containing 2 [Source:HGNC Symbol;Acc:HGNC:25854]
ENST00000520735	ENSG00000104361	NIPAL2	79815	NIPA like domain containing 2 [Source:HGNC Symbol;Acc:HGNC:25854]
ENST00000520545	ENSG00000104361	NIPAL2	79815	NIPA like domain containing 2 [Source:HGNC Symbol;Acc:HGNC:25854]
ENST00000519324	ENSG00000104361	NIPAL2	79815	NIPA like domain containing 2 [Source:HGNC Symbol;Acc:HGNC:25854]
ENST00000649751	ENSG00000104365	IKBKB	3551	inhibitor of nuclear factor kappa B kinase subunit beta [Source:HGNC Symbol;Acc:HGNC:5960]
ENST00000522785	ENSG00000104365	IKBKB	3551	inhibitor of nuclear factor kappa B kinase subunit beta [Source:HGNC Symbol;Acc:HGNC:5960]
ENST00000517890	ENSG00000104365	IKBKB	3551	inhibitor of nuclear factor kappa B kinase subunit beta [Source:HGNC Symbol;Acc:HGNC:5960]
ENST00000517502	ENSG00000104365	IKBKB	3551	inhibitor of nuclear factor kappa B kinase subunit beta [Source:HGNC Symbol;Acc:HGNC:5960]
ENST00000517917	ENSG00000104365	IKBKB	3551	inhibitor of nuclear factor kappa B kinase subunit beta [Source:HGNC Symbol;Acc:HGNC:5960]
ENST00000519938	ENSG00000104365	IKBKB	3551	inhibitor of nuclear factor kappa B kinase subunit beta [Source:HGNC Symbol;Acc:HGNC:5960]
ENST00000521225	ENSG00000104365	IKBKB	3551	inhibitor of nuclear factor kappa B kinase subunit beta [Source:HGNC Symbol;Acc:HGNC:5960]
ENST00000342222	ENSG00000104365	IKBKB	3551	inhibitor of nuclear factor kappa B kinase subunit beta [Source:HGNC Symbol;Acc:HGNC:5960]
ENST00000523599	ENSG00000104365	IKBKB	3551	inhibitor of nuclear factor kappa B kinase subunit beta [Source:HGNC Symbol;Acc:HGNC:5960]
ENST00000629753	ENSG00000104365	IKBKB	3551	inhibitor of nuclear factor kappa B kinase subunit beta [Source:HGNC Symbol;Acc:HGNC:5960]
ENST00000521661	ENSG00000104365	IKBKB	3551	inhibitor of nuclear factor kappa B kinase subunit beta [Source:HGNC Symbol;Acc:HGNC:5960]
ENST00000522133	ENSG00000104365	IKBKB	3551	inhibitor of nuclear factor kappa B kinase subunit beta [Source:HGNC Symbol;Acc:HGNC:5960]
ENST00000648136	ENSG00000104365	IKBKB	3551	inhibitor of nuclear factor kappa B kinase subunit beta [Source:HGNC Symbol;Acc:HGNC:5960]
ENST00000519735	ENSG00000104365	IKBKB	3551	inhibitor of nuclear factor kappa B kinase subunit beta [Source:HGNC Symbol;Acc:HGNC:5960]
ENST00000523018	ENSG00000104365	IKBKB	3551	inhibitor of nuclear factor kappa B kinase subunit beta [Source:HGNC Symbol;Acc:HGNC:5960]
ENST00000517812	ENSG00000104365	IKBKB	3551	inhibitor of nuclear factor kappa B kinase subunit beta [Source:HGNC Symbol;Acc:HGNC:5960]
ENST00000518679	ENSG00000104365	IKBKB	3551	inhibitor of nuclear factor kappa B kinase subunit beta [Source:HGNC Symbol;Acc:HGNC:5960]
ENST00000520835	ENSG00000104365	IKBKB	3551	inhibitor of nuclear factor kappa B kinase subunit beta [Source:HGNC Symbol;Acc:HGNC:5960]
ENST00000523517	ENSG00000104365	IKBKB	3551	inhibitor of nuclear factor kappa B kinase subunit beta [Source:HGNC Symbol;Acc:HGNC:5960]
ENST00000416505	ENSG00000104365	IKBKB	3551	inhibitor of nuclear factor kappa B kinase subunit beta [Source:HGNC Symbol;Acc:HGNC:5960]
ENST00000649612	ENSG00000104365	IKBKB	3551	inhibitor of nuclear factor kappa B kinase subunit beta [Source:HGNC Symbol;Acc:HGNC:5960]
ENST00000523105	ENSG00000104365	IKBKB	3551	inhibitor of nuclear factor kappa B kinase subunit beta [Source:HGNC Symbol;Acc:HGNC:5960]
ENST00000522545	ENSG00000104365	IKBKB	3551	inhibitor of nuclear factor kappa B kinase subunit beta [Source:HGNC Symbol;Acc:HGNC:5960]
ENST00000520320	ENSG00000104365	IKBKB	3551	inhibitor of nuclear factor kappa B kinase subunit beta [Source:HGNC Symbol;Acc:HGNC:5960]
ENST00000518983	ENSG00000104365	IKBKB	3551	inhibitor of nuclear factor kappa B kinase subunit beta [Source:HGNC Symbol;Acc:HGNC:5960]
ENST00000517388	ENSG00000104365	IKBKB	3551	inhibitor of nuclear factor kappa B kinase subunit beta [Source:HGNC Symbol;Acc:HGNC:5960]
ENST00000520810	ENSG00000104365	IKBKB	3551	inhibitor of nuclear factor kappa B kinase subunit beta [Source:HGNC Symbol;Acc:HGNC:5960]
ENST00000518647	ENSG00000104365	IKBKB	3551	inhibitor of nuclear factor kappa B kinase subunit beta [Source:HGNC Symbol;Acc:HGNC:5960]
ENST00000522103	ENSG00000104365	IKBKB	3551	inhibitor of nuclear factor kappa B kinase subunit beta [Source:HGNC Symbol;Acc:HGNC:5960]
ENST00000520655	ENSG00000104365	IKBKB	3551	inhibitor of nuclear factor kappa B kinase subunit beta [Source:HGNC Symbol;Acc:HGNC:5960]
ENST00000522147	ENSG00000104365	IKBKB	3551	inhibitor of nuclear factor kappa B kinase subunit beta [Source:HGNC Symbol;Acc:HGNC:5960]
ENST00000519733	ENSG00000104365	IKBKB	3551	inhibitor of nuclear factor kappa B kinase subunit beta [Source:HGNC Symbol;Acc:HGNC:5960]
ENST00000520201	ENSG00000104365	IKBKB	3551	inhibitor of nuclear factor kappa B kinase subunit beta [Source:HGNC Symbol;Acc:HGNC:5960]
ENST00000519510	ENSG00000104368	PLAT	5327	plasminogen activator, tissue type [Source:HGNC Symbol;Acc:HGNC:9051]
ENST00000352041	ENSG00000104368	PLAT	5327	plasminogen activator, tissue type [Source:HGNC Symbol;Acc:HGNC:9051]
ENST00000521694	ENSG00000104368	PLAT	5327	plasminogen activator, tissue type [Source:HGNC Symbol;Acc:HGNC:9051]
ENST00000524009	ENSG00000104368	PLAT	5327	plasminogen activator, tissue type [Source:HGNC Symbol;Acc:HGNC:9051]
ENST00000524261	ENSG00000104368	PLAT	5327	plasminogen activator, tissue type [Source:HGNC Symbol;Acc:HGNC:9051]
ENST00000220809	ENSG00000104368	PLAT	5327	plasminogen activator, tissue type [Source:HGNC Symbol;Acc:HGNC:9051]
ENST00000429710	ENSG00000104368	PLAT	5327	plasminogen activator, tissue type [Source:HGNC Symbol;Acc:HGNC:9051]
ENST00000520523	ENSG00000104368	PLAT	5327	plasminogen activator, tissue type [Source:HGNC Symbol;Acc:HGNC:9051]
ENST00000522812	ENSG00000104368	PLAT	5327	plasminogen activator, tissue type [Source:HGNC Symbol;Acc:HGNC:9051]
ENST00000429089	ENSG00000104368	PLAT	5327	plasminogen activator, tissue type [Source:HGNC Symbol;Acc:HGNC:9051]
ENST00000521042	ENSG00000104368	PLAT	5327	plasminogen activator, tissue type [Source:HGNC Symbol;Acc:HGNC:9051]
ENST00000521647	ENSG00000104368	PLAT	5327	plasminogen activator, tissue type [Source:HGNC Symbol;Acc:HGNC:9051]
ENST00000518195	ENSG00000104369	JPH1	56704	junctophilin 1 [Source:HGNC Symbol;Acc:HGNC:14201]
ENST00000519947	ENSG00000104369	JPH1	56704	junctophilin 1 [Source:HGNC Symbol;Acc:HGNC:14201]
ENST00000342232	ENSG00000104369	JPH1	56704	junctophilin 1 [Source:HGNC Symbol;Acc:HGNC:14201]
ENST00000220812	ENSG00000104371	DKK4	27121	dickkopf WNT signaling pathway inhibitor 4 [Source:HGNC Symbol;Acc:HGNC:2894]
ENST00000517832	ENSG00000104375	STK3	6788	serine/threonine kinase 3 [Source:HGNC Symbol;Acc:HGNC:11406]
ENST00000521768	ENSG00000104375	STK3	6788	serine/threonine kinase 3 [Source:HGNC Symbol;Acc:HGNC:11406]
ENST00000518627	ENSG00000104375	STK3	6788	serine/threonine kinase 3 [Source:HGNC Symbol;Acc:HGNC:11406]
ENST00000522924	ENSG00000104375	STK3	6788	serine/threonine kinase 3 [Source:HGNC Symbol;Acc:HGNC:11406]
ENST00000521649	ENSG00000104375	STK3	6788	serine/threonine kinase 3 [Source:HGNC Symbol;Acc:HGNC:11406]
ENST00000518165	ENSG00000104375	STK3	6788	serine/threonine kinase 3 [Source:HGNC Symbol;Acc:HGNC:11406]
ENST00000520053	ENSG00000104375	STK3	6788	serine/threonine kinase 3 [Source:HGNC Symbol;Acc:HGNC:11406]
ENST00000520653	ENSG00000104375	STK3	6788	serine/threonine kinase 3 [Source:HGNC Symbol;Acc:HGNC:11406]
ENST00000617590	ENSG00000104375	STK3	6788	serine/threonine kinase 3 [Source:HGNC Symbol;Acc:HGNC:11406]
ENST00000419617	ENSG00000104375	STK3	6788	serine/threonine kinase 3 [Source:HGNC Symbol;Acc:HGNC:11406]
ENST00000518704	ENSG00000104375	STK3	6788	serine/threonine kinase 3 [Source:HGNC Symbol;Acc:HGNC:11406]
ENST00000518582	ENSG00000104375	STK3	6788	serine/threonine kinase 3 [Source:HGNC Symbol;Acc:HGNC:11406]
ENST00000523159	ENSG00000104375	STK3	6788	serine/threonine kinase 3 [Source:HGNC Symbol;Acc:HGNC:11406]
ENST00000649151	ENSG00000104375	STK3	6788	serine/threonine kinase 3 [Source:HGNC Symbol;Acc:HGNC:11406]
ENST00000523601	ENSG00000104375	STK3	6788	serine/threonine kinase 3 [Source:HGNC Symbol;Acc:HGNC:11406]
ENST00000523567	ENSG00000104375	STK3	6788	serine/threonine kinase 3 [Source:HGNC Symbol;Acc:HGNC:11406]
ENST00000523960	ENSG00000104375	STK3	6788	serine/threonine kinase 3 [Source:HGNC Symbol;Acc:HGNC:11406]
ENST00000424861	ENSG00000104375	STK3	6788	serine/threonine kinase 3 [Source:HGNC Symbol;Acc:HGNC:11406]
ENST00000519420	ENSG00000104375	STK3	6788	serine/threonine kinase 3 [Source:HGNC Symbol;Acc:HGNC:11406]
ENST00000520440	ENSG00000104375	STK3	6788	serine/threonine kinase 3 [Source:HGNC Symbol;Acc:HGNC:11406]
ENST00000521096	ENSG00000104381	GDAP1	54332	ganglioside induced differentiation associated protein 1 [Source:HGNC Symbol;Acc:HGNC:15968]
ENST00000434412	ENSG00000104381	GDAP1	54332	ganglioside induced differentiation associated protein 1 [Source:HGNC Symbol;Acc:HGNC:15968]
ENST00000520797	ENSG00000104381	GDAP1	54332	ganglioside induced differentiation associated protein 1 [Source:HGNC Symbol;Acc:HGNC:15968]
ENST00000220822	ENSG00000104381	GDAP1	54332	ganglioside induced differentiation associated protein 1 [Source:HGNC Symbol;Acc:HGNC:15968]
ENST00000524366	ENSG00000104381	GDAP1	54332	ganglioside induced differentiation associated protein 1 [Source:HGNC Symbol;Acc:HGNC:15968]
ENST00000522568	ENSG00000104381	GDAP1	54332	ganglioside induced differentiation associated protein 1 [Source:HGNC Symbol;Acc:HGNC:15968]
ENST00000523640	ENSG00000104381	GDAP1	54332	ganglioside induced differentiation associated protein 1 [Source:HGNC Symbol;Acc:HGNC:15968]
ENST00000524195	ENSG00000104381	GDAP1	54332	ganglioside induced differentiation associated protein 1 [Source:HGNC Symbol;Acc:HGNC:15968]
ENST00000429861	ENSG00000104388	RAB2A	5862	RAB2A, member RAS oncogene family [Source:HGNC Symbol;Acc:HGNC:9763]
ENST00000481569	ENSG00000104388	RAB2A	5862	RAB2A, member RAS oncogene family [Source:HGNC Symbol;Acc:HGNC:9763]
ENST00000466595	ENSG00000104388	RAB2A	5862	RAB2A, member RAS oncogene family [Source:HGNC Symbol;Acc:HGNC:9763]
ENST00000525529	ENSG00000104388	RAB2A	5862	RAB2A, member RAS oncogene family [Source:HGNC Symbol;Acc:HGNC:9763]
ENST00000529579	ENSG00000104388	RAB2A	5862	RAB2A, member RAS oncogene family [Source:HGNC Symbol;Acc:HGNC:9763]
ENST00000396696	ENSG00000104388	RAB2A	5862	RAB2A, member RAS oncogene family [Source:HGNC Symbol;Acc:HGNC:9763]
ENST00000262646	ENSG00000104388	RAB2A	5862	RAB2A, member RAS oncogene family [Source:HGNC Symbol;Acc:HGNC:9763]
ENST00000530071	ENSG00000104388	RAB2A	5862	RAB2A, member RAS oncogene family [Source:HGNC Symbol;Acc:HGNC:9763]
ENST00000531098	ENSG00000104388	RAB2A	5862	RAB2A, member RAS oncogene family [Source:HGNC Symbol;Acc:HGNC:9763]
ENST00000531289	ENSG00000104388	RAB2A	5862	RAB2A, member RAS oncogene family [Source:HGNC Symbol;Acc:HGNC:9763]
ENST00000452437	ENSG00000104388	RAB2A	5862	RAB2A, member RAS oncogene family [Source:HGNC Symbol;Acc:HGNC:9763]
ENST00000534260	ENSG00000104388	RAB2A	5862	RAB2A, member RAS oncogene family [Source:HGNC Symbol;Acc:HGNC:9763]
ENST00000522887	ENSG00000104408	EIF3E	3646	eukaryotic translation initiation factor 3 subunit E [Source:HGNC Symbol;Acc:HGNC:3277]
ENST00000518100	ENSG00000104408	EIF3E	3646	eukaryotic translation initiation factor 3 subunit E [Source:HGNC Symbol;Acc:HGNC:3277]
ENST00000521297	ENSG00000104408	EIF3E	3646	eukaryotic translation initiation factor 3 subunit E [Source:HGNC Symbol;Acc:HGNC:3277]
ENST00000522088	ENSG00000104408	EIF3E	3646	eukaryotic translation initiation factor 3 subunit E [Source:HGNC Symbol;Acc:HGNC:3277]
ENST00000518442	ENSG00000104408	EIF3E	3646	eukaryotic translation initiation factor 3 subunit E [Source:HGNC Symbol;Acc:HGNC:3277]
ENST00000519030	ENSG00000104408	EIF3E	3646	eukaryotic translation initiation factor 3 subunit E [Source:HGNC Symbol;Acc:HGNC:3277]
ENST00000522445	ENSG00000104408	EIF3E	3646	eukaryotic translation initiation factor 3 subunit E [Source:HGNC Symbol;Acc:HGNC:3277]
ENST00000521440	ENSG00000104408	EIF3E	3646	eukaryotic translation initiation factor 3 subunit E [Source:HGNC Symbol;Acc:HGNC:3277]
ENST00000519627	ENSG00000104408	EIF3E	3646	eukaryotic translation initiation factor 3 subunit E [Source:HGNC Symbol;Acc:HGNC:3277]
ENST00000523646	ENSG00000104408	EIF3E	3646	eukaryotic translation initiation factor 3 subunit E [Source:HGNC Symbol;Acc:HGNC:3277]
ENST00000522352	ENSG00000104408	EIF3E	3646	eukaryotic translation initiation factor 3 subunit E [Source:HGNC Symbol;Acc:HGNC:3277]
ENST00000518345	ENSG00000104408	EIF3E	3646	eukaryotic translation initiation factor 3 subunit E [Source:HGNC Symbol;Acc:HGNC:3277]
ENST00000521614	ENSG00000104408	EIF3E	3646	eukaryotic translation initiation factor 3 subunit E [Source:HGNC Symbol;Acc:HGNC:3277]
ENST00000523674	ENSG00000104408	EIF3E	3646	eukaryotic translation initiation factor 3 subunit E [Source:HGNC Symbol;Acc:HGNC:3277]
ENST00000519413	ENSG00000104408	EIF3E	3646	eukaryotic translation initiation factor 3 subunit E [Source:HGNC Symbol;Acc:HGNC:3277]
ENST00000518634	ENSG00000104408	EIF3E	3646	eukaryotic translation initiation factor 3 subunit E [Source:HGNC Symbol;Acc:HGNC:3277]
ENST00000220849	ENSG00000104408	EIF3E	3646	eukaryotic translation initiation factor 3 subunit E [Source:HGNC Symbol;Acc:HGNC:3277]
ENST00000519517	ENSG00000104408	EIF3E	3646	eukaryotic translation initiation factor 3 subunit E [Source:HGNC Symbol;Acc:HGNC:3277]
ENST00000524143	ENSG00000104412	EMC2	9694	ER membrane protein complex subunit 2 [Source:HGNC Symbol;Acc:HGNC:28963]
ENST00000517593	ENSG00000104412	EMC2	9694	ER membrane protein complex subunit 2 [Source:HGNC Symbol;Acc:HGNC:28963]
ENST00000519450	ENSG00000104412	EMC2	9694	ER membrane protein complex subunit 2 [Source:HGNC Symbol;Acc:HGNC:28963]
ENST00000220853	ENSG00000104412	EMC2	9694	ER membrane protein complex subunit 2 [Source:HGNC Symbol;Acc:HGNC:28963]
ENST00000520294	ENSG00000104412	EMC2	9694	ER membrane protein complex subunit 2 [Source:HGNC Symbol;Acc:HGNC:28963]
ENST00000517784	ENSG00000104412	EMC2	9694	ER membrane protein complex subunit 2 [Source:HGNC Symbol;Acc:HGNC:28963]
ENST00000519642	ENSG00000104412	EMC2	9694	ER membrane protein complex subunit 2 [Source:HGNC Symbol;Acc:HGNC:28963]
ENST00000642581	ENSG00000104413	ESRP1	54845	epithelial splicing regulatory protein 1 [Source:HGNC Symbol;Acc:HGNC:25966]
ENST00000517556	ENSG00000104413	ESRP1	54845	epithelial splicing regulatory protein 1 [Source:HGNC Symbol;Acc:HGNC:25966]
ENST00000519505	ENSG00000104413	ESRP1	54845	epithelial splicing regulatory protein 1 [Source:HGNC Symbol;Acc:HGNC:25966]
ENST00000523347	ENSG00000104413	ESRP1	54845	epithelial splicing regulatory protein 1 [Source:HGNC Symbol;Acc:HGNC:25966]
ENST00000522920	ENSG00000104413	ESRP1	54845	epithelial splicing regulatory protein 1 [Source:HGNC Symbol;Acc:HGNC:25966]
ENST00000522756	ENSG00000104413	ESRP1	54845	epithelial splicing regulatory protein 1 [Source:HGNC Symbol;Acc:HGNC:25966]
ENST00000646773	ENSG00000104413	ESRP1	54845	epithelial splicing regulatory protein 1 [Source:HGNC Symbol;Acc:HGNC:25966]
ENST00000423620	ENSG00000104413	ESRP1	54845	epithelial splicing regulatory protein 1 [Source:HGNC Symbol;Acc:HGNC:25966]
ENST00000454170	ENSG00000104413	ESRP1	54845	epithelial splicing regulatory protein 1 [Source:HGNC Symbol;Acc:HGNC:25966]
ENST00000520385	ENSG00000104413	ESRP1	54845	epithelial splicing regulatory protein 1 [Source:HGNC Symbol;Acc:HGNC:25966]
ENST00000358397	ENSG00000104413	ESRP1	54845	epithelial splicing regulatory protein 1 [Source:HGNC Symbol;Acc:HGNC:25966]
ENST00000517610	ENSG00000104413	ESRP1	54845	epithelial splicing regulatory protein 1 [Source:HGNC Symbol;Acc:HGNC:25966]
ENST00000433389	ENSG00000104413	ESRP1	54845	epithelial splicing regulatory protein 1 [Source:HGNC Symbol;Acc:HGNC:25966]
ENST00000517423	ENSG00000104415	CCN4	8840	cellular communication network factor 4 [Source:HGNC Symbol;Acc:HGNC:12769]
ENST00000377862	ENSG00000104415	CCN4	8840	cellular communication network factor 4 [Source:HGNC Symbol;Acc:HGNC:12769]
ENST00000519433	ENSG00000104415	CCN4	8840	cellular communication network factor 4 [Source:HGNC Symbol;Acc:HGNC:12769]
ENST00000250160	ENSG00000104415	CCN4	8840	cellular communication network factor 4 [Source:HGNC Symbol;Acc:HGNC:12769]
ENST00000220856	ENSG00000104415	CCN4	8840	cellular communication network factor 4 [Source:HGNC Symbol;Acc:HGNC:12769]
ENST00000518066	ENSG00000104419	NDRG1	10397	N-myc downstream regulated 1 [Source:HGNC Symbol;Acc:HGNC:7679]
ENST00000522665	ENSG00000104419	NDRG1	10397	N-myc downstream regulated 1 [Source:HGNC Symbol;Acc:HGNC:7679]
ENST00000537882	ENSG00000104419	NDRG1	10397	N-myc downstream regulated 1 [Source:HGNC Symbol;Acc:HGNC:7679]
ENST00000414097	ENSG00000104419	NDRG1	10397	N-myc downstream regulated 1 [Source:HGNC Symbol;Acc:HGNC:7679]
ENST00000518176	ENSG00000104419	NDRG1	10397	N-myc downstream regulated 1 [Source:HGNC Symbol;Acc:HGNC:7679]
ENST00000323851	ENSG00000104419	NDRG1	10397	N-myc downstream regulated 1 [Source:HGNC Symbol;Acc:HGNC:7679]
ENST00000517599	ENSG00000104419	NDRG1	10397	N-myc downstream regulated 1 [Source:HGNC Symbol;Acc:HGNC:7679]
ENST00000517745	ENSG00000104419	NDRG1	10397	N-myc downstream regulated 1 [Source:HGNC Symbol;Acc:HGNC:7679]
ENST00000518094	ENSG00000104419	NDRG1	10397	N-myc downstream regulated 1 [Source:HGNC Symbol;Acc:HGNC:7679]
ENST00000520943	ENSG00000104419	NDRG1	10397	N-myc downstream regulated 1 [Source:HGNC Symbol;Acc:HGNC:7679]
ENST00000523642	ENSG00000104419	NDRG1	10397	N-myc downstream regulated 1 [Source:HGNC Symbol;Acc:HGNC:7679]
ENST00000521664	ENSG00000104419	NDRG1	10397	N-myc downstream regulated 1 [Source:HGNC Symbol;Acc:HGNC:7679]
ENST00000521438	ENSG00000104419	NDRG1	10397	N-myc downstream regulated 1 [Source:HGNC Symbol;Acc:HGNC:7679]
ENST00000521026	ENSG00000104419	NDRG1	10397	N-myc downstream regulated 1 [Source:HGNC Symbol;Acc:HGNC:7679]
ENST00000522377	ENSG00000104419	NDRG1	10397	N-myc downstream regulated 1 [Source:HGNC Symbol;Acc:HGNC:7679]
ENST00000519278	ENSG00000104419	NDRG1	10397	N-myc downstream regulated 1 [Source:HGNC Symbol;Acc:HGNC:7679]
ENST00000520230	ENSG00000104419	NDRG1	10397	N-myc downstream regulated 1 [Source:HGNC Symbol;Acc:HGNC:7679]
ENST00000519580	ENSG00000104419	NDRG1	10397	N-myc downstream regulated 1 [Source:HGNC Symbol;Acc:HGNC:7679]
ENST00000522890	ENSG00000104419	NDRG1	10397	N-myc downstream regulated 1 [Source:HGNC Symbol;Acc:HGNC:7679]
ENST00000521544	ENSG00000104419	NDRG1	10397	N-myc downstream regulated 1 [Source:HGNC Symbol;Acc:HGNC:7679]
ENST00000522476	ENSG00000104419	NDRG1	10397	N-myc downstream regulated 1 [Source:HGNC Symbol;Acc:HGNC:7679]
ENST00000518480	ENSG00000104419	NDRG1	10397	N-myc downstream regulated 1 [Source:HGNC Symbol;Acc:HGNC:7679]
ENST00000518010	ENSG00000104419	NDRG1	10397	N-myc downstream regulated 1 [Source:HGNC Symbol;Acc:HGNC:7679]
ENST00000523892	ENSG00000104419	NDRG1	10397	N-myc downstream regulated 1 [Source:HGNC Symbol;Acc:HGNC:7679]
ENST00000523931	ENSG00000104419	NDRG1	10397	N-myc downstream regulated 1 [Source:HGNC Symbol;Acc:HGNC:7679]
ENST00000522738	ENSG00000104419	NDRG1	10397	N-myc downstream regulated 1 [Source:HGNC Symbol;Acc:HGNC:7679]
ENST00000521414	ENSG00000104419	NDRG1	10397	N-myc downstream regulated 1 [Source:HGNC Symbol;Acc:HGNC:7679]
ENST00000519228	ENSG00000104419	NDRG1	10397	N-myc downstream regulated 1 [Source:HGNC Symbol;Acc:HGNC:7679]
ENST00000517331	ENSG00000104419	NDRG1	10397	N-myc downstream regulated 1 [Source:HGNC Symbol;Acc:HGNC:7679]
ENST00000521176	ENSG00000104427	ZC2HC1A	51101	zinc finger C2HC-type containing 1A [Source:HGNC Symbol;Acc:HGNC:24277]
ENST00000263849	ENSG00000104427	ZC2HC1A	51101	zinc finger C2HC-type containing 1A [Source:HGNC Symbol;Acc:HGNC:24277]
ENST00000519307	ENSG00000104427	ZC2HC1A	51101	zinc finger C2HC-type containing 1A [Source:HGNC Symbol;Acc:HGNC:24277]
ENST00000521873	ENSG00000104427	ZC2HC1A	51101	zinc finger C2HC-type containing 1A [Source:HGNC Symbol;Acc:HGNC:24277]
ENST00000521323	ENSG00000104432	IL7	3574	interleukin 7 [Source:HGNC Symbol;Acc:HGNC:6023]
ENST00000639719	ENSG00000104432	IL7	3574	interleukin 7 [Source:HGNC Symbol;Acc:HGNC:6023]
ENST00000520215	ENSG00000104432	IL7	3574	interleukin 7 [Source:HGNC Symbol;Acc:HGNC:6023]
ENST00000519833	ENSG00000104432	IL7	3574	interleukin 7 [Source:HGNC Symbol;Acc:HGNC:6023]
ENST00000520317	ENSG00000104432	IL7	3574	interleukin 7 [Source:HGNC Symbol;Acc:HGNC:6023]
ENST00000520269	ENSG00000104432	IL7	3574	interleukin 7 [Source:HGNC Symbol;Acc:HGNC:6023]
ENST00000523959	ENSG00000104432	IL7	3574	interleukin 7 [Source:HGNC Symbol;Acc:HGNC:6023]
ENST00000263851	ENSG00000104432	IL7	3574	interleukin 7 [Source:HGNC Symbol;Acc:HGNC:6023]
ENST00000379113	ENSG00000104432	IL7	3574	interleukin 7 [Source:HGNC Symbol;Acc:HGNC:6023]
ENST00000518982	ENSG00000104432	IL7	3574	interleukin 7 [Source:HGNC Symbol;Acc:HGNC:6023]
ENST00000541183	ENSG00000104432	IL7	3574	interleukin 7 [Source:HGNC Symbol;Acc:HGNC:6023]
ENST00000518111	ENSG00000104435	STMN2	11075	stathmin 2 [Source:HGNC Symbol;Acc:HGNC:10577]
ENST00000220876	ENSG00000104435	STMN2	11075	stathmin 2 [Source:HGNC Symbol;Acc:HGNC:10577]
ENST00000518491	ENSG00000104435	STMN2	11075	stathmin 2 [Source:HGNC Symbol;Acc:HGNC:10577]
ENST00000458464	ENSG00000104442	ARMC1	55156	armadillo repeat containing 1 [Source:HGNC Symbol;Acc:HGNC:17684]
ENST00000518908	ENSG00000104442	ARMC1	55156	armadillo repeat containing 1 [Source:HGNC Symbol;Acc:HGNC:17684]
ENST00000276569	ENSG00000104442	ARMC1	55156	armadillo repeat containing 1 [Source:HGNC Symbol;Acc:HGNC:17684]
ENST00000528721	ENSG00000104442	ARMC1	55156	armadillo repeat containing 1 [Source:HGNC Symbol;Acc:HGNC:17684]
ENST00000523384	ENSG00000104442	ARMC1	55156	armadillo repeat containing 1 [Source:HGNC Symbol;Acc:HGNC:17684]
ENST00000519352	ENSG00000104442	ARMC1	55156	armadillo repeat containing 1 [Source:HGNC Symbol;Acc:HGNC:17684]
ENST00000220888	ENSG00000104447	TRPS1	7227	transcriptional repressor GATA binding 1 [Source:HGNC Symbol;Acc:HGNC:12340]
ENST00000519674	ENSG00000104447	TRPS1	7227	transcriptional repressor GATA binding 1 [Source:HGNC Symbol;Acc:HGNC:12340]
ENST00000395713	ENSG00000104447	TRPS1	7227	transcriptional repressor GATA binding 1 [Source:HGNC Symbol;Acc:HGNC:12340]
ENST00000395715	ENSG00000104447	TRPS1	7227	transcriptional repressor GATA binding 1 [Source:HGNC Symbol;Acc:HGNC:12340]
ENST00000451156	ENSG00000104447	TRPS1	7227	transcriptional repressor GATA binding 1 [Source:HGNC Symbol;Acc:HGNC:12340]
ENST00000519076	ENSG00000104447	TRPS1	7227	transcriptional repressor GATA binding 1 [Source:HGNC Symbol;Acc:HGNC:12340]
ENST00000517323	ENSG00000104447	TRPS1	7227	transcriptional repressor GATA binding 1 [Source:HGNC Symbol;Acc:HGNC:12340]
ENST00000518018	ENSG00000104447	TRPS1	7227	transcriptional repressor GATA binding 1 [Source:HGNC Symbol;Acc:HGNC:12340]
ENST00000519815	ENSG00000104447	TRPS1	7227	transcriptional repressor GATA binding 1 [Source:HGNC Symbol;Acc:HGNC:12340]
ENST00000520276	ENSG00000104447	TRPS1	7227	transcriptional repressor GATA binding 1 [Source:HGNC Symbol;Acc:HGNC:12340]
ENST00000640765	ENSG00000104447	TRPS1	7227	transcriptional repressor GATA binding 1 [Source:HGNC Symbol;Acc:HGNC:12340]
ENST00000422939	ENSG00000104447	TRPS1	7227	transcriptional repressor GATA binding 1 [Source:HGNC Symbol;Acc:HGNC:12340]
ENST00000523302	ENSG00000104450	SPAG1	6674	sperm associated antigen 1 [Source:HGNC Symbol;Acc:HGNC:11212]
ENST00000519424	ENSG00000104450	SPAG1	6674	sperm associated antigen 1 [Source:HGNC Symbol;Acc:HGNC:11212]
ENST00000388798	ENSG00000104450	SPAG1	6674	sperm associated antigen 1 [Source:HGNC Symbol;Acc:HGNC:11212]
ENST00000520643	ENSG00000104450	SPAG1	6674	sperm associated antigen 1 [Source:HGNC Symbol;Acc:HGNC:11212]
ENST00000519409	ENSG00000104450	SPAG1	6674	sperm associated antigen 1 [Source:HGNC Symbol;Acc:HGNC:11212]
ENST00000520508	ENSG00000104450	SPAG1	6674	sperm associated antigen 1 [Source:HGNC Symbol;Acc:HGNC:11212]
ENST00000251809	ENSG00000104450	SPAG1	6674	sperm associated antigen 1 [Source:HGNC Symbol;Acc:HGNC:11212]
ENST00000220913	ENSG00000104472	CHRAC1	54108	chromatin accessibility complex subunit 1 [Source:HGNC Symbol;Acc:HGNC:13544]
ENST00000519533	ENSG00000104472	CHRAC1	54108	chromatin accessibility complex subunit 1 [Source:HGNC Symbol;Acc:HGNC:13544]
ENST00000518971	ENSG00000104472	CHRAC1	54108	chromatin accessibility complex subunit 1 [Source:HGNC Symbol;Acc:HGNC:13544]
ENST00000523569	ENSG00000104472	CHRAC1	54108	chromatin accessibility complex subunit 1 [Source:HGNC Symbol;Acc:HGNC:13544]
ENST00000519618	ENSG00000104472	CHRAC1	54108	chromatin accessibility complex subunit 1 [Source:HGNC Symbol;Acc:HGNC:13544]
ENST00000524101	ENSG00000104490	NCALD	83988	neurocalcin delta [Source:HGNC Symbol;Acc:HGNC:7655]
ENST00000521371	ENSG00000104490	NCALD	83988	neurocalcin delta [Source:HGNC Symbol;Acc:HGNC:7655]
ENST00000518952	ENSG00000104490	NCALD	83988	neurocalcin delta [Source:HGNC Symbol;Acc:HGNC:7655]
ENST00000521957	ENSG00000104490	NCALD	83988	neurocalcin delta [Source:HGNC Symbol;Acc:HGNC:7655]
ENST00000520425	ENSG00000104490	NCALD	83988	neurocalcin delta [Source:HGNC Symbol;Acc:HGNC:7655]
ENST00000522206	ENSG00000104490	NCALD	83988	neurocalcin delta [Source:HGNC Symbol;Acc:HGNC:7655]
ENST00000522252	ENSG00000104490	NCALD	83988	neurocalcin delta [Source:HGNC Symbol;Acc:HGNC:7655]
ENST00000522078	ENSG00000104490	NCALD	83988	neurocalcin delta [Source:HGNC Symbol;Acc:HGNC:7655]
ENST00000523645	ENSG00000104490	NCALD	83988	neurocalcin delta [Source:HGNC Symbol;Acc:HGNC:7655]
ENST00000520690	ENSG00000104490	NCALD	83988	neurocalcin delta [Source:HGNC Symbol;Acc:HGNC:7655]
ENST00000524137	ENSG00000104490	NCALD	83988	neurocalcin delta [Source:HGNC Symbol;Acc:HGNC:7655]
ENST00000523923	ENSG00000104490	NCALD	83988	neurocalcin delta [Source:HGNC Symbol;Acc:HGNC:7655]
ENST00000520346	ENSG00000104490	NCALD	83988	neurocalcin delta [Source:HGNC Symbol;Acc:HGNC:7655]
ENST00000524209	ENSG00000104490	NCALD	83988	neurocalcin delta [Source:HGNC Symbol;Acc:HGNC:7655]
ENST00000518166	ENSG00000104490	NCALD	83988	neurocalcin delta [Source:HGNC Symbol;Acc:HGNC:7655]
ENST00000522448	ENSG00000104490	NCALD	83988	neurocalcin delta [Source:HGNC Symbol;Acc:HGNC:7655]
ENST00000522754	ENSG00000104490	NCALD	83988	neurocalcin delta [Source:HGNC Symbol;Acc:HGNC:7655]
ENST00000521599	ENSG00000104490	NCALD	83988	neurocalcin delta [Source:HGNC Symbol;Acc:HGNC:7655]
ENST00000518661	ENSG00000104490	NCALD	83988	neurocalcin delta [Source:HGNC Symbol;Acc:HGNC:7655]
ENST00000517639	ENSG00000104490	NCALD	83988	neurocalcin delta [Source:HGNC Symbol;Acc:HGNC:7655]
ENST00000519098	ENSG00000104490	NCALD	83988	neurocalcin delta [Source:HGNC Symbol;Acc:HGNC:7655]
ENST00000518727	ENSG00000104490	NCALD	83988	neurocalcin delta [Source:HGNC Symbol;Acc:HGNC:7655]
ENST00000517822	ENSG00000104490	NCALD	83988	neurocalcin delta [Source:HGNC Symbol;Acc:HGNC:7655]
ENST00000519508	ENSG00000104490	NCALD	83988	neurocalcin delta [Source:HGNC Symbol;Acc:HGNC:7655]
ENST00000522951	ENSG00000104490	NCALD	83988	neurocalcin delta [Source:HGNC Symbol;Acc:HGNC:7655]
ENST00000521964	ENSG00000104490	NCALD	83988	neurocalcin delta [Source:HGNC Symbol;Acc:HGNC:7655]
ENST00000395923	ENSG00000104490	NCALD	83988	neurocalcin delta [Source:HGNC Symbol;Acc:HGNC:7655]
ENST00000220931	ENSG00000104490	NCALD	83988	neurocalcin delta [Source:HGNC Symbol;Acc:HGNC:7655]
ENST00000517531	ENSG00000104490	NCALD	83988	neurocalcin delta [Source:HGNC Symbol;Acc:HGNC:7655]
ENST00000311028	ENSG00000104490	NCALD	83988	neurocalcin delta [Source:HGNC Symbol;Acc:HGNC:7655]
ENST00000615066	ENSG00000104497	SNX16	64089	sorting nexin 16 [Source:HGNC Symbol;Acc:HGNC:14980]
ENST00000519817	ENSG00000104497	SNX16	64089	sorting nexin 16 [Source:HGNC Symbol;Acc:HGNC:14980]
ENST00000518183	ENSG00000104497	SNX16	64089	sorting nexin 16 [Source:HGNC Symbol;Acc:HGNC:14980]
ENST00000520618	ENSG00000104497	SNX16	64089	sorting nexin 16 [Source:HGNC Symbol;Acc:HGNC:14980]
ENST00000396330	ENSG00000104497	SNX16	64089	sorting nexin 16 [Source:HGNC Symbol;Acc:HGNC:14980]
ENST00000521810	ENSG00000104497	SNX16	64089	sorting nexin 16 [Source:HGNC Symbol;Acc:HGNC:14980]
ENST00000345957	ENSG00000104497	SNX16	64089	sorting nexin 16 [Source:HGNC Symbol;Acc:HGNC:14980]
ENST00000521773	ENSG00000104497	SNX16	64089	sorting nexin 16 [Source:HGNC Symbol;Acc:HGNC:14980]
ENST00000519119	ENSG00000104497	SNX16	64089	sorting nexin 16 [Source:HGNC Symbol;Acc:HGNC:14980]
ENST00000519212	ENSG00000104497	SNX16	64089	sorting nexin 16 [Source:HGNC Symbol;Acc:HGNC:14980]
ENST00000523757	ENSG00000104497	SNX16	64089	sorting nexin 16 [Source:HGNC Symbol;Acc:HGNC:14980]
ENST00000353788	ENSG00000104497	SNX16	64089	sorting nexin 16 [Source:HGNC Symbol;Acc:HGNC:14980]
ENST00000220940	ENSG00000104499	GML	2765	glycosylphosphatidylinositol anchored molecule like [Source:HGNC Symbol;Acc:HGNC:4375]
ENST00000522728	ENSG00000104499	GML	2765	glycosylphosphatidylinositol anchored molecule like [Source:HGNC Symbol;Acc:HGNC:4375]
ENST00000521566	ENSG00000104517	UBR5	51366	ubiquitin protein ligase E3 component n-recognin 5 [Source:HGNC Symbol;Acc:HGNC:16806]
ENST00000521312	ENSG00000104517	UBR5	51366	ubiquitin protein ligase E3 component n-recognin 5 [Source:HGNC Symbol;Acc:HGNC:16806]
ENST00000519528	ENSG00000104517	UBR5	51366	ubiquitin protein ligase E3 component n-recognin 5 [Source:HGNC Symbol;Acc:HGNC:16806]
ENST00000517465	ENSG00000104517	UBR5	51366	ubiquitin protein ligase E3 component n-recognin 5 [Source:HGNC Symbol;Acc:HGNC:16806]
ENST00000521767	ENSG00000104517	UBR5	51366	ubiquitin protein ligase E3 component n-recognin 5 [Source:HGNC Symbol;Acc:HGNC:16806]
ENST00000518145	ENSG00000104517	UBR5	51366	ubiquitin protein ligase E3 component n-recognin 5 [Source:HGNC Symbol;Acc:HGNC:16806]
ENST00000521922	ENSG00000104517	UBR5	51366	ubiquitin protein ligase E3 component n-recognin 5 [Source:HGNC Symbol;Acc:HGNC:16806]
ENST00000220959	ENSG00000104517	UBR5	51366	ubiquitin protein ligase E3 component n-recognin 5 [Source:HGNC Symbol;Acc:HGNC:16806]
ENST00000518205	ENSG00000104517	UBR5	51366	ubiquitin protein ligase E3 component n-recognin 5 [Source:HGNC Symbol;Acc:HGNC:16806]
ENST00000520898	ENSG00000104517	UBR5	51366	ubiquitin protein ligase E3 component n-recognin 5 [Source:HGNC Symbol;Acc:HGNC:16806]
ENST00000520539	ENSG00000104517	UBR5	51366	ubiquitin protein ligase E3 component n-recognin 5 [Source:HGNC Symbol;Acc:HGNC:16806]
ENST00000519365	ENSG00000104517	UBR5	51366	ubiquitin protein ligase E3 component n-recognin 5 [Source:HGNC Symbol;Acc:HGNC:16806]
ENST00000522327	ENSG00000104517	UBR5	51366	ubiquitin protein ligase E3 component n-recognin 5 [Source:HGNC Symbol;Acc:HGNC:16806]
ENST00000533348	ENSG00000104518	GSDMD	79792	gasdermin D [Source:HGNC Symbol;Acc:HGNC:25697]
ENST00000525721	ENSG00000104518	GSDMD	79792	gasdermin D [Source:HGNC Symbol;Acc:HGNC:25697]
ENST00000526051	ENSG00000104518	GSDMD	79792	gasdermin D [Source:HGNC Symbol;Acc:HGNC:25697]
ENST00000526406	ENSG00000104518	GSDMD	79792	gasdermin D [Source:HGNC Symbol;Acc:HGNC:25697]
ENST00000534018	ENSG00000104518	GSDMD	79792	gasdermin D [Source:HGNC Symbol;Acc:HGNC:25697]
ENST00000528475	ENSG00000104518	GSDMD	79792	gasdermin D [Source:HGNC Symbol;Acc:HGNC:25697]
ENST00000525208	ENSG00000104518	GSDMD	79792	gasdermin D [Source:HGNC Symbol;Acc:HGNC:25697]
ENST00000533888	ENSG00000104518	GSDMD	79792	gasdermin D [Source:HGNC Symbol;Acc:HGNC:25697]
ENST00000524846	ENSG00000104518	GSDMD	79792	gasdermin D [Source:HGNC Symbol;Acc:HGNC:25697]
ENST00000529854	ENSG00000104518	GSDMD	79792	gasdermin D [Source:HGNC Symbol;Acc:HGNC:25697]
ENST00000531173	ENSG00000104518	GSDMD	79792	gasdermin D [Source:HGNC Symbol;Acc:HGNC:25697]
ENST00000534602	ENSG00000104518	GSDMD	79792	gasdermin D [Source:HGNC Symbol;Acc:HGNC:25697]
ENST00000262580	ENSG00000104518	GSDMD	79792	gasdermin D [Source:HGNC Symbol;Acc:HGNC:25697]
ENST00000531184	ENSG00000104518	GSDMD	79792	gasdermin D [Source:HGNC Symbol;Acc:HGNC:25697]
ENST00000526469	ENSG00000104518	GSDMD	79792	gasdermin D [Source:HGNC Symbol;Acc:HGNC:25697]
ENST00000533063	ENSG00000104518	GSDMD	79792	gasdermin D [Source:HGNC Symbol;Acc:HGNC:25697]
ENST00000425753	ENSG00000104522	TSTA3	7264	tissue specific transplantation antigen P35B [Source:HGNC Symbol;Acc:HGNC:12390]
ENST00000529064	ENSG00000104522	TSTA3	7264	tissue specific transplantation antigen P35B [Source:HGNC Symbol;Acc:HGNC:12390]
ENST00000531006	ENSG00000104522	TSTA3	7264	tissue specific transplantation antigen P35B [Source:HGNC Symbol;Acc:HGNC:12390]
ENST00000531473	ENSG00000104522	TSTA3	7264	tissue specific transplantation antigen P35B [Source:HGNC Symbol;Acc:HGNC:12390]
ENST00000530474	ENSG00000104522	TSTA3	7264	tissue specific transplantation antigen P35B [Source:HGNC Symbol;Acc:HGNC:12390]
ENST00000527549	ENSG00000104522	TSTA3	7264	tissue specific transplantation antigen P35B [Source:HGNC Symbol;Acc:HGNC:12390]
ENST00000528920	ENSG00000104522	TSTA3	7264	tissue specific transplantation antigen P35B [Source:HGNC Symbol;Acc:HGNC:12390]
ENST00000524719	ENSG00000104522	TSTA3	7264	tissue specific transplantation antigen P35B [Source:HGNC Symbol;Acc:HGNC:12390]
ENST00000529899	ENSG00000104522	TSTA3	7264	tissue specific transplantation antigen P35B [Source:HGNC Symbol;Acc:HGNC:12390]
ENST00000527006	ENSG00000104522	TSTA3	7264	tissue specific transplantation antigen P35B [Source:HGNC Symbol;Acc:HGNC:12390]
ENST00000532308	ENSG00000104522	TSTA3	7264	tissue specific transplantation antigen P35B [Source:HGNC Symbol;Acc:HGNC:12390]
ENST00000529048	ENSG00000104522	TSTA3	7264	tissue specific transplantation antigen P35B [Source:HGNC Symbol;Acc:HGNC:12390]
ENST00000527677	ENSG00000104522	TSTA3	7264	tissue specific transplantation antigen P35B [Source:HGNC Symbol;Acc:HGNC:12390]
ENST00000533817	ENSG00000104522	TSTA3	7264	tissue specific transplantation antigen P35B [Source:HGNC Symbol;Acc:HGNC:12390]
ENST00000525274	ENSG00000104522	TSTA3	7264	tissue specific transplantation antigen P35B [Source:HGNC Symbol;Acc:HGNC:12390]
ENST00000526290	ENSG00000104522	TSTA3	7264	tissue specific transplantation antigen P35B [Source:HGNC Symbol;Acc:HGNC:12390]
ENST00000447926	ENSG00000104524	PYCR3	65263	pyrroline-5-carboxylate reductase 3 [Source:HGNC Symbol;Acc:HGNC:25846]
ENST00000482616	ENSG00000104524	PYCR3	65263	pyrroline-5-carboxylate reductase 3 [Source:HGNC Symbol;Acc:HGNC:25846]
ENST00000495276	ENSG00000104524	PYCR3	65263	pyrroline-5-carboxylate reductase 3 [Source:HGNC Symbol;Acc:HGNC:25846]
ENST00000433751	ENSG00000104524	PYCR3	65263	pyrroline-5-carboxylate reductase 3 [Source:HGNC Symbol;Acc:HGNC:25846]
ENST00000220966	ENSG00000104524	PYCR3	65263	pyrroline-5-carboxylate reductase 3 [Source:HGNC Symbol;Acc:HGNC:25846]
ENST00000462036	ENSG00000104524	PYCR3	65263	pyrroline-5-carboxylate reductase 3 [Source:HGNC Symbol;Acc:HGNC:25846]
ENST00000377579	ENSG00000104524	PYCR3	65263	pyrroline-5-carboxylate reductase 3 [Source:HGNC Symbol;Acc:HGNC:25846]
ENST00000533494	ENSG00000104529	EEF1D	1936	eukaryotic translation elongation factor 1 delta [Source:HGNC Symbol;Acc:HGNC:3211]
ENST00000524624	ENSG00000104529	EEF1D	1936	eukaryotic translation elongation factor 1 delta [Source:HGNC Symbol;Acc:HGNC:3211]
ENST00000534380	ENSG00000104529	EEF1D	1936	eukaryotic translation elongation factor 1 delta [Source:HGNC Symbol;Acc:HGNC:3211]
ENST00000317198	ENSG00000104529	EEF1D	1936	eukaryotic translation elongation factor 1 delta [Source:HGNC Symbol;Acc:HGNC:3211]
ENST00000395119	ENSG00000104529	EEF1D	1936	eukaryotic translation elongation factor 1 delta [Source:HGNC Symbol;Acc:HGNC:3211]
ENST00000533833	ENSG00000104529	EEF1D	1936	eukaryotic translation elongation factor 1 delta [Source:HGNC Symbol;Acc:HGNC:3211]
ENST00000526133	ENSG00000104529	EEF1D	1936	eukaryotic translation elongation factor 1 delta [Source:HGNC Symbol;Acc:HGNC:3211]
ENST00000618139	ENSG00000104529	EEF1D	1936	eukaryotic translation elongation factor 1 delta [Source:HGNC Symbol;Acc:HGNC:3211]
ENST00000531770	ENSG00000104529	EEF1D	1936	eukaryotic translation elongation factor 1 delta [Source:HGNC Symbol;Acc:HGNC:3211]
ENST00000524883	ENSG00000104529	EEF1D	1936	eukaryotic translation elongation factor 1 delta [Source:HGNC Symbol;Acc:HGNC:3211]
ENST00000526786	ENSG00000104529	EEF1D	1936	eukaryotic translation elongation factor 1 delta [Source:HGNC Symbol;Acc:HGNC:3211]
ENST00000532400	ENSG00000104529	EEF1D	1936	eukaryotic translation elongation factor 1 delta [Source:HGNC Symbol;Acc:HGNC:3211]
ENST00000529576	ENSG00000104529	EEF1D	1936	eukaryotic translation elongation factor 1 delta [Source:HGNC Symbol;Acc:HGNC:3211]
ENST00000530191	ENSG00000104529	EEF1D	1936	eukaryotic translation elongation factor 1 delta [Source:HGNC Symbol;Acc:HGNC:3211]
ENST00000531621	ENSG00000104529	EEF1D	1936	eukaryotic translation elongation factor 1 delta [Source:HGNC Symbol;Acc:HGNC:3211]
ENST00000532741	ENSG00000104529	EEF1D	1936	eukaryotic translation elongation factor 1 delta [Source:HGNC Symbol;Acc:HGNC:3211]
ENST00000528610	ENSG00000104529	EEF1D	1936	eukaryotic translation elongation factor 1 delta [Source:HGNC Symbol;Acc:HGNC:3211]
ENST00000531953	ENSG00000104529	EEF1D	1936	eukaryotic translation elongation factor 1 delta [Source:HGNC Symbol;Acc:HGNC:3211]
ENST00000532596	ENSG00000104529	EEF1D	1936	eukaryotic translation elongation factor 1 delta [Source:HGNC Symbol;Acc:HGNC:3211]
ENST00000529007	ENSG00000104529	EEF1D	1936	eukaryotic translation elongation factor 1 delta [Source:HGNC Symbol;Acc:HGNC:3211]
ENST00000528303	ENSG00000104529	EEF1D	1936	eukaryotic translation elongation factor 1 delta [Source:HGNC Symbol;Acc:HGNC:3211]
ENST00000534475	ENSG00000104529	EEF1D	1936	eukaryotic translation elongation factor 1 delta [Source:HGNC Symbol;Acc:HGNC:3211]
ENST00000529832	ENSG00000104529	EEF1D	1936	eukaryotic translation elongation factor 1 delta [Source:HGNC Symbol;Acc:HGNC:3211]
ENST00000533204	ENSG00000104529	EEF1D	1936	eukaryotic translation elongation factor 1 delta [Source:HGNC Symbol;Acc:HGNC:3211]
ENST00000419152	ENSG00000104529	EEF1D	1936	eukaryotic translation elongation factor 1 delta [Source:HGNC Symbol;Acc:HGNC:3211]
ENST00000524397	ENSG00000104529	EEF1D	1936	eukaryotic translation elongation factor 1 delta [Source:HGNC Symbol;Acc:HGNC:3211]
ENST00000526135	ENSG00000104529	EEF1D	1936	eukaryotic translation elongation factor 1 delta [Source:HGNC Symbol;Acc:HGNC:3211]
ENST00000527741	ENSG00000104529	EEF1D	1936	eukaryotic translation elongation factor 1 delta [Source:HGNC Symbol;Acc:HGNC:3211]
ENST00000528382	ENSG00000104529	EEF1D	1936	eukaryotic translation elongation factor 1 delta [Source:HGNC Symbol;Acc:HGNC:3211]
ENST00000534377	ENSG00000104529	EEF1D	1936	eukaryotic translation elongation factor 1 delta [Source:HGNC Symbol;Acc:HGNC:3211]
ENST00000530616	ENSG00000104529	EEF1D	1936	eukaryotic translation elongation factor 1 delta [Source:HGNC Symbol;Acc:HGNC:3211]
ENST00000442189	ENSG00000104529	EEF1D	1936	eukaryotic translation elongation factor 1 delta [Source:HGNC Symbol;Acc:HGNC:3211]
ENST00000529272	ENSG00000104529	EEF1D	1936	eukaryotic translation elongation factor 1 delta [Source:HGNC Symbol;Acc:HGNC:3211]
ENST00000531281	ENSG00000104529	EEF1D	1936	eukaryotic translation elongation factor 1 delta [Source:HGNC Symbol;Acc:HGNC:3211]
ENST00000528519	ENSG00000104529	EEF1D	1936	eukaryotic translation elongation factor 1 delta [Source:HGNC Symbol;Acc:HGNC:3211]
ENST00000530445	ENSG00000104529	EEF1D	1936	eukaryotic translation elongation factor 1 delta [Source:HGNC Symbol;Acc:HGNC:3211]
ENST00000530545	ENSG00000104529	EEF1D	1936	eukaryotic translation elongation factor 1 delta [Source:HGNC Symbol;Acc:HGNC:3211]
ENST00000530848	ENSG00000104529	EEF1D	1936	eukaryotic translation elongation factor 1 delta [Source:HGNC Symbol;Acc:HGNC:3211]
ENST00000525223	ENSG00000104529	EEF1D	1936	eukaryotic translation elongation factor 1 delta [Source:HGNC Symbol;Acc:HGNC:3211]
ENST00000526838	ENSG00000104529	EEF1D	1936	eukaryotic translation elongation factor 1 delta [Source:HGNC Symbol;Acc:HGNC:3211]
ENST00000534804	ENSG00000104529	EEF1D	1936	eukaryotic translation elongation factor 1 delta [Source:HGNC Symbol;Acc:HGNC:3211]
ENST00000530306	ENSG00000104529	EEF1D	1936	eukaryotic translation elongation factor 1 delta [Source:HGNC Symbol;Acc:HGNC:3211]
ENST00000531931	ENSG00000104529	EEF1D	1936	eukaryotic translation elongation factor 1 delta [Source:HGNC Symbol;Acc:HGNC:3211]
ENST00000531218	ENSG00000104529	EEF1D	1936	eukaryotic translation elongation factor 1 delta [Source:HGNC Symbol;Acc:HGNC:3211]
ENST00000423316	ENSG00000104529	EEF1D	1936	eukaryotic translation elongation factor 1 delta [Source:HGNC Symbol;Acc:HGNC:3211]
ENST00000526710	ENSG00000104529	EEF1D	1936	eukaryotic translation elongation factor 1 delta [Source:HGNC Symbol;Acc:HGNC:3211]
ENST00000533749	ENSG00000104529	EEF1D	1936	eukaryotic translation elongation factor 1 delta [Source:HGNC Symbol;Acc:HGNC:3211]
ENST00000525261	ENSG00000104529	EEF1D	1936	eukaryotic translation elongation factor 1 delta [Source:HGNC Symbol;Acc:HGNC:3211]
ENST00000525695	ENSG00000104529	EEF1D	1936	eukaryotic translation elongation factor 1 delta [Source:HGNC Symbol;Acc:HGNC:3211]
ENST00000529516	ENSG00000104529	EEF1D	1936	eukaryotic translation elongation factor 1 delta [Source:HGNC Symbol;Acc:HGNC:3211]
ENST00000524900	ENSG00000104529	EEF1D	1936	eukaryotic translation elongation factor 1 delta [Source:HGNC Symbol;Acc:HGNC:3211]
ENST00000526340	ENSG00000104529	EEF1D	1936	eukaryotic translation elongation factor 1 delta [Source:HGNC Symbol;Acc:HGNC:3211]
ENST00000530109	ENSG00000104529	EEF1D	1936	eukaryotic translation elongation factor 1 delta [Source:HGNC Symbol;Acc:HGNC:3211]
ENST00000534232	ENSG00000104529	EEF1D	1936	eukaryotic translation elongation factor 1 delta [Source:HGNC Symbol;Acc:HGNC:3211]
ENST00000531670	ENSG00000104529	EEF1D	1936	eukaryotic translation elongation factor 1 delta [Source:HGNC Symbol;Acc:HGNC:3211]
ENST00000532543	ENSG00000104529	EEF1D	1936	eukaryotic translation elongation factor 1 delta [Source:HGNC Symbol;Acc:HGNC:3211]
ENST00000262219	ENSG00000104537	ANXA13	312	annexin A13 [Source:HGNC Symbol;Acc:HGNC:536]
ENST00000519045	ENSG00000104537	ANXA13	312	annexin A13 [Source:HGNC Symbol;Acc:HGNC:536]
ENST00000520591	ENSG00000104537	ANXA13	312	annexin A13 [Source:HGNC Symbol;Acc:HGNC:536]
ENST00000419625	ENSG00000104537	ANXA13	312	annexin A13 [Source:HGNC Symbol;Acc:HGNC:536]
ENST00000520519	ENSG00000104537	ANXA13	312	annexin A13 [Source:HGNC Symbol;Acc:HGNC:536]
ENST00000523822	ENSG00000104537	ANXA13	312	annexin A13 [Source:HGNC Symbol;Acc:HGNC:536]
ENST00000265896	ENSG00000104549	SQLE	6713	squalene epoxidase [Source:HGNC Symbol;Acc:HGNC:11279]
ENST00000523430	ENSG00000104549	SQLE	6713	squalene epoxidase [Source:HGNC Symbol;Acc:HGNC:11279]
ENST00000518931	ENSG00000104549	SQLE	6713	squalene epoxidase [Source:HGNC Symbol;Acc:HGNC:11279]
ENST00000520493	ENSG00000104549	SQLE	6713	squalene epoxidase [Source:HGNC Symbol;Acc:HGNC:11279]
ENST00000518604	ENSG00000104549	SQLE	6713	squalene epoxidase [Source:HGNC Symbol;Acc:HGNC:11279]
ENST00000521232	ENSG00000104549	SQLE	6713	squalene epoxidase [Source:HGNC Symbol;Acc:HGNC:11279]
ENST00000519207	ENSG00000104611	SH2D4A	63898	SH2 domain containing 4A [Source:HGNC Symbol;Acc:HGNC:26102]
ENST00000518040	ENSG00000104611	SH2D4A	63898	SH2 domain containing 4A [Source:HGNC Symbol;Acc:HGNC:26102]
ENST00000265807	ENSG00000104611	SH2D4A	63898	SH2 domain containing 4A [Source:HGNC Symbol;Acc:HGNC:26102]
ENST00000523736	ENSG00000104611	SH2D4A	63898	SH2 domain containing 4A [Source:HGNC Symbol;Acc:HGNC:26102]
ENST00000522328	ENSG00000104611	SH2D4A	63898	SH2 domain containing 4A [Source:HGNC Symbol;Acc:HGNC:26102]
ENST00000518093	ENSG00000104611	SH2D4A	63898	SH2 domain containing 4A [Source:HGNC Symbol;Acc:HGNC:26102]
ENST00000521357	ENSG00000104613	INTS10	55174	integrator complex subunit 10 [Source:HGNC Symbol;Acc:HGNC:25548]
ENST00000520827	ENSG00000104613	INTS10	55174	integrator complex subunit 10 [Source:HGNC Symbol;Acc:HGNC:25548]
ENST00000518799	ENSG00000104613	INTS10	55174	integrator complex subunit 10 [Source:HGNC Symbol;Acc:HGNC:25548]
ENST00000523869	ENSG00000104613	INTS10	55174	integrator complex subunit 10 [Source:HGNC Symbol;Acc:HGNC:25548]
ENST00000522806	ENSG00000104613	INTS10	55174	integrator complex subunit 10 [Source:HGNC Symbol;Acc:HGNC:25548]
ENST00000517546	ENSG00000104613	INTS10	55174	integrator complex subunit 10 [Source:HGNC Symbol;Acc:HGNC:25548]
ENST00000523846	ENSG00000104613	INTS10	55174	integrator complex subunit 10 [Source:HGNC Symbol;Acc:HGNC:25548]
ENST00000523143	ENSG00000104613	INTS10	55174	integrator complex subunit 10 [Source:HGNC Symbol;Acc:HGNC:25548]
ENST00000522081	ENSG00000104613	INTS10	55174	integrator complex subunit 10 [Source:HGNC Symbol;Acc:HGNC:25548]
ENST00000397977	ENSG00000104613	INTS10	55174	integrator complex subunit 10 [Source:HGNC Symbol;Acc:HGNC:25548]
ENST00000523772	ENSG00000104613	INTS10	55174	integrator complex subunit 10 [Source:HGNC Symbol;Acc:HGNC:25548]
ENST00000521008	ENSG00000104613	INTS10	55174	integrator complex subunit 10 [Source:HGNC Symbol;Acc:HGNC:25548]
ENST00000607660	ENSG00000104613	INTS10	55174	integrator complex subunit 10 [Source:HGNC Symbol;Acc:HGNC:25548]
ENST00000520985	ENSG00000104613	INTS10	55174	integrator complex subunit 10 [Source:HGNC Symbol;Acc:HGNC:25548]
ENST00000522114	ENSG00000104613	INTS10	55174	integrator complex subunit 10 [Source:HGNC Symbol;Acc:HGNC:25548]
ENST00000518424	ENSG00000104613	INTS10	55174	integrator complex subunit 10 [Source:HGNC Symbol;Acc:HGNC:25548]
ENST00000521758	ENSG00000104613	INTS10	55174	integrator complex subunit 10 [Source:HGNC Symbol;Acc:HGNC:25548]
ENST00000520670	ENSG00000104613	INTS10	55174	integrator complex subunit 10 [Source:HGNC Symbol;Acc:HGNC:25548]
ENST00000519493	ENSG00000104613	INTS10	55174	integrator complex subunit 10 [Source:HGNC Symbol;Acc:HGNC:25548]
ENST00000520684	ENSG00000104626	ERI1	90459	exoribonuclease 1 [Source:HGNC Symbol;Acc:HGNC:23994]
ENST00000521844	ENSG00000104626	ERI1	90459	exoribonuclease 1 [Source:HGNC Symbol;Acc:HGNC:23994]
ENST00000523898	ENSG00000104626	ERI1	90459	exoribonuclease 1 [Source:HGNC Symbol;Acc:HGNC:23994]
ENST00000520332	ENSG00000104626	ERI1	90459	exoribonuclease 1 [Source:HGNC Symbol;Acc:HGNC:23994]
ENST00000522612	ENSG00000104626	ERI1	90459	exoribonuclease 1 [Source:HGNC Symbol;Acc:HGNC:23994]
ENST00000519292	ENSG00000104626	ERI1	90459	exoribonuclease 1 [Source:HGNC Symbol;Acc:HGNC:23994]
ENST00000250263	ENSG00000104626	ERI1	90459	exoribonuclease 1 [Source:HGNC Symbol;Acc:HGNC:23994]
ENST00000522258	ENSG00000104626	ERI1	90459	exoribonuclease 1 [Source:HGNC Symbol;Acc:HGNC:23994]
ENST00000518663	ENSG00000104626	ERI1	90459	exoribonuclease 1 [Source:HGNC Symbol;Acc:HGNC:23994]
ENST00000520832	ENSG00000104635	SLC39A14	23516	solute carrier family 39 member 14 [Source:HGNC Symbol;Acc:HGNC:20858]
ENST00000518348	ENSG00000104635	SLC39A14	23516	solute carrier family 39 member 14 [Source:HGNC Symbol;Acc:HGNC:20858]
ENST00000517552	ENSG00000104635	SLC39A14	23516	solute carrier family 39 member 14 [Source:HGNC Symbol;Acc:HGNC:20858]
ENST00000519960	ENSG00000104635	SLC39A14	23516	solute carrier family 39 member 14 [Source:HGNC Symbol;Acc:HGNC:20858]
ENST00000359741	ENSG00000104635	SLC39A14	23516	solute carrier family 39 member 14 [Source:HGNC Symbol;Acc:HGNC:20858]
ENST00000522881	ENSG00000104635	SLC39A14	23516	solute carrier family 39 member 14 [Source:HGNC Symbol;Acc:HGNC:20858]
ENST00000520644	ENSG00000104635	SLC39A14	23516	solute carrier family 39 member 14 [Source:HGNC Symbol;Acc:HGNC:20858]
ENST00000524285	ENSG00000104635	SLC39A14	23516	solute carrier family 39 member 14 [Source:HGNC Symbol;Acc:HGNC:20858]
ENST00000240095	ENSG00000104635	SLC39A14	23516	solute carrier family 39 member 14 [Source:HGNC Symbol;Acc:HGNC:20858]
ENST00000517370	ENSG00000104635	SLC39A14	23516	solute carrier family 39 member 14 [Source:HGNC Symbol;Acc:HGNC:20858]
ENST00000289952	ENSG00000104635	SLC39A14	23516	solute carrier family 39 member 14 [Source:HGNC Symbol;Acc:HGNC:20858]
ENST00000381237	ENSG00000104635	SLC39A14	23516	solute carrier family 39 member 14 [Source:HGNC Symbol;Acc:HGNC:20858]
ENST00000526292	ENSG00000104643	MTMR9	66036	myotubularin related protein 9 [Source:HGNC Symbol;Acc:HGNC:14596]
ENST00000530200	ENSG00000104643	MTMR9	66036	myotubularin related protein 9 [Source:HGNC Symbol;Acc:HGNC:14596]
ENST00000221086	ENSG00000104643	MTMR9	66036	myotubularin related protein 9 [Source:HGNC Symbol;Acc:HGNC:14596]
ENST00000528389	ENSG00000104643	MTMR9	66036	myotubularin related protein 9 [Source:HGNC Symbol;Acc:HGNC:14596]
ENST00000442880	ENSG00000104660	LEPROTL1	23484	leptin receptor overlapping transcript like 1 [Source:HGNC Symbol;Acc:HGNC:6555]
ENST00000523116	ENSG00000104660	LEPROTL1	23484	leptin receptor overlapping transcript like 1 [Source:HGNC Symbol;Acc:HGNC:6555]
ENST00000520682	ENSG00000104660	LEPROTL1	23484	leptin receptor overlapping transcript like 1 [Source:HGNC Symbol;Acc:HGNC:6555]
ENST00000321250	ENSG00000104660	LEPROTL1	23484	leptin receptor overlapping transcript like 1 [Source:HGNC Symbol;Acc:HGNC:6555]
ENST00000520739	ENSG00000104660	LEPROTL1	23484	leptin receptor overlapping transcript like 1 [Source:HGNC Symbol;Acc:HGNC:6555]
ENST00000518192	ENSG00000104660	LEPROTL1	23484	leptin receptor overlapping transcript like 1 [Source:HGNC Symbol;Acc:HGNC:6555]
ENST00000518001	ENSG00000104660	LEPROTL1	23484	leptin receptor overlapping transcript like 1 [Source:HGNC Symbol;Acc:HGNC:6555]
ENST00000650149	ENSG00000104660	LEPROTL1	23484	leptin receptor overlapping transcript like 1 [Source:HGNC Symbol;Acc:HGNC:6555]
ENST00000519466	ENSG00000104660	LEPROTL1	23484	leptin receptor overlapping transcript like 1 [Source:HGNC Symbol;Acc:HGNC:6555]
ENST00000520829	ENSG00000104671	DCTN6	10671	dynactin subunit 6 [Source:HGNC Symbol;Acc:HGNC:16964]
ENST00000523666	ENSG00000104671	DCTN6	10671	dynactin subunit 6 [Source:HGNC Symbol;Acc:HGNC:16964]
ENST00000519830	ENSG00000104671	DCTN6	10671	dynactin subunit 6 [Source:HGNC Symbol;Acc:HGNC:16964]
ENST00000522540	ENSG00000104671	DCTN6	10671	dynactin subunit 6 [Source:HGNC Symbol;Acc:HGNC:16964]
ENST00000522141	ENSG00000104671	DCTN6	10671	dynactin subunit 6 [Source:HGNC Symbol;Acc:HGNC:16964]
ENST00000221114	ENSG00000104671	DCTN6	10671	dynactin subunit 6 [Source:HGNC Symbol;Acc:HGNC:16964]
ENST00000523720	ENSG00000104679	R3HCC1	203069	R3H domain and coiled-coil containing 1 [Source:HGNC Symbol;Acc:HGNC:27329]
ENST00000265806	ENSG00000104679	R3HCC1	203069	R3H domain and coiled-coil containing 1 [Source:HGNC Symbol;Acc:HGNC:27329]
ENST00000519952	ENSG00000104679	R3HCC1	203069	R3H domain and coiled-coil containing 1 [Source:HGNC Symbol;Acc:HGNC:27329]
ENST00000522012	ENSG00000104679	R3HCC1	203069	R3H domain and coiled-coil containing 1 [Source:HGNC Symbol;Acc:HGNC:27329]
ENST00000520480	ENSG00000104679	R3HCC1	203069	R3H domain and coiled-coil containing 1 [Source:HGNC Symbol;Acc:HGNC:27329]
ENST00000411463	ENSG00000104679	R3HCC1	203069	R3H domain and coiled-coil containing 1 [Source:HGNC Symbol;Acc:HGNC:27329]
ENST00000518840	ENSG00000104679	R3HCC1	203069	R3H domain and coiled-coil containing 1 [Source:HGNC Symbol;Acc:HGNC:27329]
ENST00000521588	ENSG00000104679	R3HCC1	203069	R3H domain and coiled-coil containing 1 [Source:HGNC Symbol;Acc:HGNC:27329]
ENST00000625275	ENSG00000104679	R3HCC1	203069	R3H domain and coiled-coil containing 1 [Source:HGNC Symbol;Acc:HGNC:27329]
ENST00000517633	ENSG00000104679	R3HCC1	203069	R3H domain and coiled-coil containing 1 [Source:HGNC Symbol;Acc:HGNC:27329]
ENST00000643525	ENSG00000104687	GSR	2936	glutathione-disulfide reductase [Source:HGNC Symbol;Acc:HGNC:4623]
ENST00000541648	ENSG00000104687	GSR	2936	glutathione-disulfide reductase [Source:HGNC Symbol;Acc:HGNC:4623]
ENST00000643653	ENSG00000104687	GSR	2936	glutathione-disulfide reductase [Source:HGNC Symbol;Acc:HGNC:4623]
ENST00000221130	ENSG00000104687	GSR	2936	glutathione-disulfide reductase [Source:HGNC Symbol;Acc:HGNC:4623]
ENST00000523295	ENSG00000104687	GSR	2936	glutathione-disulfide reductase [Source:HGNC Symbol;Acc:HGNC:4623]
ENST00000521479	ENSG00000104687	GSR	2936	glutathione-disulfide reductase [Source:HGNC Symbol;Acc:HGNC:4623]
ENST00000537535	ENSG00000104687	GSR	2936	glutathione-disulfide reductase [Source:HGNC Symbol;Acc:HGNC:4623]
ENST00000546342	ENSG00000104687	GSR	2936	glutathione-disulfide reductase [Source:HGNC Symbol;Acc:HGNC:4623]
ENST00000519862	ENSG00000104689	TNFRSF10A	8797	TNF receptor superfamily member 10a [Source:HGNC Symbol;Acc:HGNC:11904]
ENST00000613472	ENSG00000104689	TNFRSF10A	8797	TNF receptor superfamily member 10a [Source:HGNC Symbol;Acc:HGNC:11904]
ENST00000221132	ENSG00000104689	TNFRSF10A	8797	TNF receptor superfamily member 10a [Source:HGNC Symbol;Acc:HGNC:11904]
ENST00000524158	ENSG00000104689	TNFRSF10A	8797	TNF receptor superfamily member 10a [Source:HGNC Symbol;Acc:HGNC:11904]
ENST00000380154	ENSG00000104691	UBXN8	7993	UBX domain protein 8 [Source:HGNC Symbol;Acc:HGNC:30307]
ENST00000265616	ENSG00000104691	UBXN8	7993	UBX domain protein 8 [Source:HGNC Symbol;Acc:HGNC:30307]
ENST00000620074	ENSG00000104691	UBXN8	7993	UBX domain protein 8 [Source:HGNC Symbol;Acc:HGNC:30307]
ENST00000613013	ENSG00000104691	UBXN8	7993	UBX domain protein 8 [Source:HGNC Symbol;Acc:HGNC:30307]
ENST00000616306	ENSG00000104691	UBXN8	7993	UBX domain protein 8 [Source:HGNC Symbol;Acc:HGNC:30307]
ENST00000522968	ENSG00000104691	UBXN8	7993	UBX domain protein 8 [Source:HGNC Symbol;Acc:HGNC:30307]
ENST00000518059	ENSG00000104691	UBXN8	7993	UBX domain protein 8 [Source:HGNC Symbol;Acc:HGNC:30307]
ENST00000615729	ENSG00000104691	UBXN8	7993	UBX domain protein 8 [Source:HGNC Symbol;Acc:HGNC:30307]
ENST00000341403	ENSG00000104691	UBXN8	7993	UBX domain protein 8 [Source:HGNC Symbol;Acc:HGNC:30307]
ENST00000620706	ENSG00000104691	UBXN8	7993	UBX domain protein 8 [Source:HGNC Symbol;Acc:HGNC:30307]
ENST00000523804	ENSG00000104695	PPP2CB	5516	protein phosphatase 2 catalytic subunit beta [Source:HGNC Symbol;Acc:HGNC:9300]
ENST00000520334	ENSG00000104695	PPP2CB	5516	protein phosphatase 2 catalytic subunit beta [Source:HGNC Symbol;Acc:HGNC:9300]
ENST00000522113	ENSG00000104695	PPP2CB	5516	protein phosphatase 2 catalytic subunit beta [Source:HGNC Symbol;Acc:HGNC:9300]
ENST00000221138	ENSG00000104695	PPP2CB	5516	protein phosphatase 2 catalytic subunit beta [Source:HGNC Symbol;Acc:HGNC:9300]
ENST00000518564	ENSG00000104695	PPP2CB	5516	protein phosphatase 2 catalytic subunit beta [Source:HGNC Symbol;Acc:HGNC:9300]
ENST00000518532	ENSG00000104695	PPP2CB	5516	protein phosphatase 2 catalytic subunit beta [Source:HGNC Symbol;Acc:HGNC:9300]
ENST00000520500	ENSG00000104695	PPP2CB	5516	protein phosphatase 2 catalytic subunit beta [Source:HGNC Symbol;Acc:HGNC:9300]
ENST00000518243	ENSG00000104695	PPP2CB	5516	protein phosphatase 2 catalytic subunit beta [Source:HGNC Symbol;Acc:HGNC:9300]
ENST00000520056	ENSG00000104695	PPP2CB	5516	protein phosphatase 2 catalytic subunit beta [Source:HGNC Symbol;Acc:HGNC:9300]
ENST00000523023	ENSG00000104695	PPP2CB	5516	protein phosphatase 2 catalytic subunit beta [Source:HGNC Symbol;Acc:HGNC:9300]
ENST00000518313	ENSG00000104714	ERICH1	157697	glutamate rich 1 [Source:HGNC Symbol;Acc:HGNC:27234]
ENST00000523415	ENSG00000104714	ERICH1	157697	glutamate rich 1 [Source:HGNC Symbol;Acc:HGNC:27234]
ENST00000519909	ENSG00000104714	ERICH1	157697	glutamate rich 1 [Source:HGNC Symbol;Acc:HGNC:27234]
ENST00000524138	ENSG00000104714	ERICH1	157697	glutamate rich 1 [Source:HGNC Symbol;Acc:HGNC:27234]
ENST00000262109	ENSG00000104714	ERICH1	157697	glutamate rich 1 [Source:HGNC Symbol;Acc:HGNC:27234]
ENST00000523053	ENSG00000104714	ERICH1	157697	glutamate rich 1 [Source:HGNC Symbol;Acc:HGNC:27234]
ENST00000522706	ENSG00000104714	ERICH1	157697	glutamate rich 1 [Source:HGNC Symbol;Acc:HGNC:27234]
ENST00000518895	ENSG00000104714	ERICH1	157697	glutamate rich 1 [Source:HGNC Symbol;Acc:HGNC:27234]
ENST00000523709	ENSG00000104714	ERICH1	157697	glutamate rich 1 [Source:HGNC Symbol;Acc:HGNC:27234]
ENST00000518277	ENSG00000104714	ERICH1	157697	glutamate rich 1 [Source:HGNC Symbol;Acc:HGNC:27234]
ENST00000522893	ENSG00000104714	ERICH1	157697	glutamate rich 1 [Source:HGNC Symbol;Acc:HGNC:27234]
ENST00000437366	ENSG00000104722	NEFM	4741	neurofilament medium [Source:HGNC Symbol;Acc:HGNC:7734]
ENST00000433454	ENSG00000104722	NEFM	4741	neurofilament medium [Source:HGNC Symbol;Acc:HGNC:7734]
ENST00000518131	ENSG00000104722	NEFM	4741	neurofilament medium [Source:HGNC Symbol;Acc:HGNC:7734]
ENST00000521540	ENSG00000104722	NEFM	4741	neurofilament medium [Source:HGNC Symbol;Acc:HGNC:7734]
ENST00000221166	ENSG00000104722	NEFM	4741	neurofilament medium [Source:HGNC Symbol;Acc:HGNC:7734]
ENST00000523467	ENSG00000104722	NEFM	4741	neurofilament medium [Source:HGNC Symbol;Acc:HGNC:7734]
ENST00000510836	ENSG00000104723	TUSC3	7991	tumor suppressor candidate 3 [Source:HGNC Symbol;Acc:HGNC:30242]
ENST00000507400	ENSG00000104723	TUSC3	7991	tumor suppressor candidate 3 [Source:HGNC Symbol;Acc:HGNC:30242]
ENST00000509380	ENSG00000104723	TUSC3	7991	tumor suppressor candidate 3 [Source:HGNC Symbol;Acc:HGNC:30242]
ENST00000506802	ENSG00000104723	TUSC3	7991	tumor suppressor candidate 3 [Source:HGNC Symbol;Acc:HGNC:30242]
ENST00000515859	ENSG00000104723	TUSC3	7991	tumor suppressor candidate 3 [Source:HGNC Symbol;Acc:HGNC:30242]
ENST00000509177	ENSG00000104723	TUSC3	7991	tumor suppressor candidate 3 [Source:HGNC Symbol;Acc:HGNC:30242]
ENST00000508446	ENSG00000104723	TUSC3	7991	tumor suppressor candidate 3 [Source:HGNC Symbol;Acc:HGNC:30242]
ENST00000382020	ENSG00000104723	TUSC3	7991	tumor suppressor candidate 3 [Source:HGNC Symbol;Acc:HGNC:30242]
ENST00000503191	ENSG00000104723	TUSC3	7991	tumor suppressor candidate 3 [Source:HGNC Symbol;Acc:HGNC:30242]
ENST00000503731	ENSG00000104723	TUSC3	7991	tumor suppressor candidate 3 [Source:HGNC Symbol;Acc:HGNC:30242]
ENST00000511342	ENSG00000104723	TUSC3	7991	tumor suppressor candidate 3 [Source:HGNC Symbol;Acc:HGNC:30242]
ENST00000507316	ENSG00000104723	TUSC3	7991	tumor suppressor candidate 3 [Source:HGNC Symbol;Acc:HGNC:30242]
ENST00000511783	ENSG00000104723	TUSC3	7991	tumor suppressor candidate 3 [Source:HGNC Symbol;Acc:HGNC:30242]
ENST00000522969	ENSG00000104728	ARHGEF10	9639	Rho guanine nucleotide exchange factor 10 [Source:HGNC Symbol;Acc:HGNC:14103]
ENST00000382795	ENSG00000104728	ARHGEF10	9639	Rho guanine nucleotide exchange factor 10 [Source:HGNC Symbol;Acc:HGNC:14103]
ENST00000522435	ENSG00000104728	ARHGEF10	9639	Rho guanine nucleotide exchange factor 10 [Source:HGNC Symbol;Acc:HGNC:14103]
ENST00000519641	ENSG00000104728	ARHGEF10	9639	Rho guanine nucleotide exchange factor 10 [Source:HGNC Symbol;Acc:HGNC:14103]
ENST00000520972	ENSG00000104728	ARHGEF10	9639	Rho guanine nucleotide exchange factor 10 [Source:HGNC Symbol;Acc:HGNC:14103]
ENST00000398560	ENSG00000104728	ARHGEF10	9639	Rho guanine nucleotide exchange factor 10 [Source:HGNC Symbol;Acc:HGNC:14103]
ENST00000518288	ENSG00000104728	ARHGEF10	9639	Rho guanine nucleotide exchange factor 10 [Source:HGNC Symbol;Acc:HGNC:14103]
ENST00000398564	ENSG00000104728	ARHGEF10	9639	Rho guanine nucleotide exchange factor 10 [Source:HGNC Symbol;Acc:HGNC:14103]
ENST00000524212	ENSG00000104728	ARHGEF10	9639	Rho guanine nucleotide exchange factor 10 [Source:HGNC Symbol;Acc:HGNC:14103]
ENST00000349830	ENSG00000104728	ARHGEF10	9639	Rho guanine nucleotide exchange factor 10 [Source:HGNC Symbol;Acc:HGNC:14103]
ENST00000523596	ENSG00000104728	ARHGEF10	9639	Rho guanine nucleotide exchange factor 10 [Source:HGNC Symbol;Acc:HGNC:14103]
ENST00000523711	ENSG00000104728	ARHGEF10	9639	Rho guanine nucleotide exchange factor 10 [Source:HGNC Symbol;Acc:HGNC:14103]
ENST00000520359	ENSG00000104728	ARHGEF10	9639	Rho guanine nucleotide exchange factor 10 [Source:HGNC Symbol;Acc:HGNC:14103]
ENST00000521927	ENSG00000104728	ARHGEF10	9639	Rho guanine nucleotide exchange factor 10 [Source:HGNC Symbol;Acc:HGNC:14103]
ENST00000523980	ENSG00000104728	ARHGEF10	9639	Rho guanine nucleotide exchange factor 10 [Source:HGNC Symbol;Acc:HGNC:14103]
ENST00000316853	ENSG00000104731	KLHDC4	54758	kelch domain containing 4 [Source:HGNC Symbol;Acc:HGNC:25272]
ENST00000562155	ENSG00000104731	KLHDC4	54758	kelch domain containing 4 [Source:HGNC Symbol;Acc:HGNC:25272]
ENST00000347925	ENSG00000104731	KLHDC4	54758	kelch domain containing 4 [Source:HGNC Symbol;Acc:HGNC:25272]
ENST00000353170	ENSG00000104731	KLHDC4	54758	kelch domain containing 4 [Source:HGNC Symbol;Acc:HGNC:25272]
ENST00000569487	ENSG00000104731	KLHDC4	54758	kelch domain containing 4 [Source:HGNC Symbol;Acc:HGNC:25272]
ENST00000567513	ENSG00000104731	KLHDC4	54758	kelch domain containing 4 [Source:HGNC Symbol;Acc:HGNC:25272]
ENST00000562913	ENSG00000104731	KLHDC4	54758	kelch domain containing 4 [Source:HGNC Symbol;Acc:HGNC:25272]
ENST00000563845	ENSG00000104731	KLHDC4	54758	kelch domain containing 4 [Source:HGNC Symbol;Acc:HGNC:25272]
ENST00000569747	ENSG00000104731	KLHDC4	54758	kelch domain containing 4 [Source:HGNC Symbol;Acc:HGNC:25272]
ENST00000622456	ENSG00000104731	KLHDC4	54758	kelch domain containing 4 [Source:HGNC Symbol;Acc:HGNC:25272]
ENST00000566561	ENSG00000104731	KLHDC4	54758	kelch domain containing 4 [Source:HGNC Symbol;Acc:HGNC:25272]
ENST00000564396	ENSG00000104731	KLHDC4	54758	kelch domain containing 4 [Source:HGNC Symbol;Acc:HGNC:25272]
ENST00000568444	ENSG00000104731	KLHDC4	54758	kelch domain containing 4 [Source:HGNC Symbol;Acc:HGNC:25272]
ENST00000564484	ENSG00000104731	KLHDC4	54758	kelch domain containing 4 [Source:HGNC Symbol;Acc:HGNC:25272]
ENST00000568502	ENSG00000104731	KLHDC4	54758	kelch domain containing 4 [Source:HGNC Symbol;Acc:HGNC:25272]
ENST00000561825	ENSG00000104731	KLHDC4	54758	kelch domain containing 4 [Source:HGNC Symbol;Acc:HGNC:25272]
ENST00000270583	ENSG00000104731	KLHDC4	54758	kelch domain containing 4 [Source:HGNC Symbol;Acc:HGNC:25272]
ENST00000565328	ENSG00000104731	KLHDC4	54758	kelch domain containing 4 [Source:HGNC Symbol;Acc:HGNC:25272]
ENST00000568499	ENSG00000104731	KLHDC4	54758	kelch domain containing 4 [Source:HGNC Symbol;Acc:HGNC:25272]
ENST00000566349	ENSG00000104731	KLHDC4	54758	kelch domain containing 4 [Source:HGNC Symbol;Acc:HGNC:25272]
ENST00000567298	ENSG00000104731	KLHDC4	54758	kelch domain containing 4 [Source:HGNC Symbol;Acc:HGNC:25272]
ENST00000566661	ENSG00000104731	KLHDC4	54758	kelch domain containing 4 [Source:HGNC Symbol;Acc:HGNC:25272]
ENST00000568346	ENSG00000104731	KLHDC4	54758	kelch domain containing 4 [Source:HGNC Symbol;Acc:HGNC:25272]
ENST00000562872	ENSG00000104731	KLHDC4	54758	kelch domain containing 4 [Source:HGNC Symbol;Acc:HGNC:25272]
ENST00000446344	ENSG00000104731	KLHDC4	54758	kelch domain containing 4 [Source:HGNC Symbol;Acc:HGNC:25272]
ENST00000568338	ENSG00000104731	KLHDC4	54758	kelch domain containing 4 [Source:HGNC Symbol;Acc:HGNC:25272]
ENST00000562261	ENSG00000104731	KLHDC4	54758	kelch domain containing 4 [Source:HGNC Symbol;Acc:HGNC:25272]
ENST00000647877	ENSG00000104738	MCM4	4173	minichromosome maintenance complex component 4 [Source:HGNC Symbol;Acc:HGNC:6947]
ENST00000520637	ENSG00000104738	MCM4	4173	minichromosome maintenance complex component 4 [Source:HGNC Symbol;Acc:HGNC:6947]
ENST00000650327	ENSG00000104738	MCM4	4173	minichromosome maintenance complex component 4 [Source:HGNC Symbol;Acc:HGNC:6947]
ENST00000517709	ENSG00000104738	MCM4	4173	minichromosome maintenance complex component 4 [Source:HGNC Symbol;Acc:HGNC:6947]
ENST00000518680	ENSG00000104738	MCM4	4173	minichromosome maintenance complex component 4 [Source:HGNC Symbol;Acc:HGNC:6947]
ENST00000520994	ENSG00000104738	MCM4	4173	minichromosome maintenance complex component 4 [Source:HGNC Symbol;Acc:HGNC:6947]
ENST00000262105	ENSG00000104738	MCM4	4173	minichromosome maintenance complex component 4 [Source:HGNC Symbol;Acc:HGNC:6947]
ENST00000521151	ENSG00000104738	MCM4	4173	minichromosome maintenance complex component 4 [Source:HGNC Symbol;Acc:HGNC:6947]
ENST00000523853	ENSG00000104738	MCM4	4173	minichromosome maintenance complex component 4 [Source:HGNC Symbol;Acc:HGNC:6947]
ENST00000521261	ENSG00000104738	MCM4	4173	minichromosome maintenance complex component 4 [Source:HGNC Symbol;Acc:HGNC:6947]
ENST00000648533	ENSG00000104738	MCM4	4173	minichromosome maintenance complex component 4 [Source:HGNC Symbol;Acc:HGNC:6947]
ENST00000649973	ENSG00000104738	MCM4	4173	minichromosome maintenance complex component 4 [Source:HGNC Symbol;Acc:HGNC:6947]
ENST00000519138	ENSG00000104738	MCM4	4173	minichromosome maintenance complex component 4 [Source:HGNC Symbol;Acc:HGNC:6947]
ENST00000519470	ENSG00000104738	MCM4	4173	minichromosome maintenance complex component 4 [Source:HGNC Symbol;Acc:HGNC:6947]
ENST00000648554	ENSG00000104738	MCM4	4173	minichromosome maintenance complex component 4 [Source:HGNC Symbol;Acc:HGNC:6947]
ENST00000648519	ENSG00000104738	MCM4	4173	minichromosome maintenance complex component 4 [Source:HGNC Symbol;Acc:HGNC:6947]
ENST00000650216	ENSG00000104738	MCM4	4173	minichromosome maintenance complex component 4 [Source:HGNC Symbol;Acc:HGNC:6947]
ENST00000649919	ENSG00000104738	MCM4	4173	minichromosome maintenance complex component 4 [Source:HGNC Symbol;Acc:HGNC:6947]
ENST00000524086	ENSG00000104738	MCM4	4173	minichromosome maintenance complex component 4 [Source:HGNC Symbol;Acc:HGNC:6947]
ENST00000649838	ENSG00000104738	MCM4	4173	minichromosome maintenance complex component 4 [Source:HGNC Symbol;Acc:HGNC:6947]
ENST00000648407	ENSG00000104738	MCM4	4173	minichromosome maintenance complex component 4 [Source:HGNC Symbol;Acc:HGNC:6947]
ENST00000518221	ENSG00000104738	MCM4	4173	minichromosome maintenance complex component 4 [Source:HGNC Symbol;Acc:HGNC:6947]
ENST00000518382	ENSG00000104738	MCM4	4173	minichromosome maintenance complex component 4 [Source:HGNC Symbol;Acc:HGNC:6947]
ENST00000519170	ENSG00000104738	MCM4	4173	minichromosome maintenance complex component 4 [Source:HGNC Symbol;Acc:HGNC:6947]
ENST00000523944	ENSG00000104738	MCM4	4173	minichromosome maintenance complex component 4 [Source:HGNC Symbol;Acc:HGNC:6947]
ENST00000347580	ENSG00000104755	ADAM2	2515	ADAM metallopeptidase domain 2 [Source:HGNC Symbol;Acc:HGNC:198]
ENST00000265708	ENSG00000104755	ADAM2	2515	ADAM metallopeptidase domain 2 [Source:HGNC Symbol;Acc:HGNC:198]
ENST00000379853	ENSG00000104755	ADAM2	2515	ADAM metallopeptidase domain 2 [Source:HGNC Symbol;Acc:HGNC:198]
ENST00000622267	ENSG00000104755	ADAM2	2515	ADAM metallopeptidase domain 2 [Source:HGNC Symbol;Acc:HGNC:198]
ENST00000523181	ENSG00000104755	ADAM2	2515	ADAM metallopeptidase domain 2 [Source:HGNC Symbol;Acc:HGNC:198]
ENST00000520434	ENSG00000104755	ADAM2	2515	ADAM metallopeptidase domain 2 [Source:HGNC Symbol;Acc:HGNC:198]
ENST00000521880	ENSG00000104755	ADAM2	2515	ADAM metallopeptidase domain 2 [Source:HGNC Symbol;Acc:HGNC:198]
ENST00000522493	ENSG00000104756	KCTD9	54793	potassium channel tetramerization domain containing 9 [Source:HGNC Symbol;Acc:HGNC:22401]
ENST00000517914	ENSG00000104756	KCTD9	54793	potassium channel tetramerization domain containing 9 [Source:HGNC Symbol;Acc:HGNC:22401]
ENST00000221200	ENSG00000104756	KCTD9	54793	potassium channel tetramerization domain containing 9 [Source:HGNC Symbol;Acc:HGNC:22401]
ENST00000518997	ENSG00000104756	KCTD9	54793	potassium channel tetramerization domain containing 9 [Source:HGNC Symbol;Acc:HGNC:22401]
ENST00000523140	ENSG00000104756	KCTD9	54793	potassium channel tetramerization domain containing 9 [Source:HGNC Symbol;Acc:HGNC:22401]
ENST00000524217	ENSG00000104756	KCTD9	54793	potassium channel tetramerization domain containing 9 [Source:HGNC Symbol;Acc:HGNC:22401]
ENST00000521458	ENSG00000104756	KCTD9	54793	potassium channel tetramerization domain containing 9 [Source:HGNC Symbol;Acc:HGNC:22401]
ENST00000523294	ENSG00000104756	KCTD9	54793	potassium channel tetramerization domain containing 9 [Source:HGNC Symbol;Acc:HGNC:22401]
ENST00000518067	ENSG00000104756	KCTD9	54793	potassium channel tetramerization domain containing 9 [Source:HGNC Symbol;Acc:HGNC:22401]
ENST00000520405	ENSG00000104756	KCTD9	54793	potassium channel tetramerization domain containing 9 [Source:HGNC Symbol;Acc:HGNC:22401]
ENST00000519665	ENSG00000104756	KCTD9	54793	potassium channel tetramerization domain containing 9 [Source:HGNC Symbol;Acc:HGNC:22401]
ENST00000518769	ENSG00000104760	FGL1	2267	fibrinogen like 1 [Source:HGNC Symbol;Acc:HGNC:3695]
ENST00000518650	ENSG00000104760	FGL1	2267	fibrinogen like 1 [Source:HGNC Symbol;Acc:HGNC:3695]
ENST00000427924	ENSG00000104760	FGL1	2267	fibrinogen like 1 [Source:HGNC Symbol;Acc:HGNC:3695]
ENST00000519055	ENSG00000104760	FGL1	2267	fibrinogen like 1 [Source:HGNC Symbol;Acc:HGNC:3695]
ENST00000522636	ENSG00000104760	FGL1	2267	fibrinogen like 1 [Source:HGNC Symbol;Acc:HGNC:3695]
ENST00000381841	ENSG00000104760	FGL1	2267	fibrinogen like 1 [Source:HGNC Symbol;Acc:HGNC:3695]
ENST00000381840	ENSG00000104760	FGL1	2267	fibrinogen like 1 [Source:HGNC Symbol;Acc:HGNC:3695]
ENST00000398054	ENSG00000104760	FGL1	2267	fibrinogen like 1 [Source:HGNC Symbol;Acc:HGNC:3695]
ENST00000522444	ENSG00000104760	FGL1	2267	fibrinogen like 1 [Source:HGNC Symbol;Acc:HGNC:3695]
ENST00000398056	ENSG00000104760	FGL1	2267	fibrinogen like 1 [Source:HGNC Symbol;Acc:HGNC:3695]
ENST00000523097	ENSG00000104760	FGL1	2267	fibrinogen like 1 [Source:HGNC Symbol;Acc:HGNC:3695]
ENST00000637013	ENSG00000104763	ASAH1	427	N-acylsphingosine amidohydrolase 1 [Source:HGNC Symbol;Acc:HGNC:735]
ENST00000637014	ENSG00000104763	ASAH1	427	N-acylsphingosine amidohydrolase 1 [Source:HGNC Symbol;Acc:HGNC:735]
ENST00000518087	ENSG00000104763	ASAH1	427	N-acylsphingosine amidohydrolase 1 [Source:HGNC Symbol;Acc:HGNC:735]
ENST00000637244	ENSG00000104763	ASAH1	427	N-acylsphingosine amidohydrolase 1 [Source:HGNC Symbol;Acc:HGNC:735]
ENST00000636050	ENSG00000104763	ASAH1	427	N-acylsphingosine amidohydrolase 1 [Source:HGNC Symbol;Acc:HGNC:735]
ENST00000638069	ENSG00000104763	ASAH1	427	N-acylsphingosine amidohydrolase 1 [Source:HGNC Symbol;Acc:HGNC:735]
ENST00000637638	ENSG00000104763	ASAH1	427	N-acylsphingosine amidohydrolase 1 [Source:HGNC Symbol;Acc:HGNC:735]
ENST00000636171	ENSG00000104763	ASAH1	427	N-acylsphingosine amidohydrolase 1 [Source:HGNC Symbol;Acc:HGNC:735]
ENST00000636563	ENSG00000104763	ASAH1	427	N-acylsphingosine amidohydrolase 1 [Source:HGNC Symbol;Acc:HGNC:735]
ENST00000637946	ENSG00000104763	ASAH1	427	N-acylsphingosine amidohydrolase 1 [Source:HGNC Symbol;Acc:HGNC:735]
ENST00000636160	ENSG00000104763	ASAH1	427	N-acylsphingosine amidohydrolase 1 [Source:HGNC Symbol;Acc:HGNC:735]
ENST00000637484	ENSG00000104763	ASAH1	427	N-acylsphingosine amidohydrolase 1 [Source:HGNC Symbol;Acc:HGNC:735]
ENST00000636128	ENSG00000104763	ASAH1	427	N-acylsphingosine amidohydrolase 1 [Source:HGNC Symbol;Acc:HGNC:735]
ENST00000636719	ENSG00000104763	ASAH1	427	N-acylsphingosine amidohydrolase 1 [Source:HGNC Symbol;Acc:HGNC:735]
ENST00000520051	ENSG00000104763	ASAH1	427	N-acylsphingosine amidohydrolase 1 [Source:HGNC Symbol;Acc:HGNC:735]
ENST00000518746	ENSG00000104763	ASAH1	427	N-acylsphingosine amidohydrolase 1 [Source:HGNC Symbol;Acc:HGNC:735]
ENST00000635756	ENSG00000104763	ASAH1	427	N-acylsphingosine amidohydrolase 1 [Source:HGNC Symbol;Acc:HGNC:735]
ENST00000638028	ENSG00000104763	ASAH1	427	N-acylsphingosine amidohydrolase 1 [Source:HGNC Symbol;Acc:HGNC:735]
ENST00000636577	ENSG00000104763	ASAH1	427	N-acylsphingosine amidohydrolase 1 [Source:HGNC Symbol;Acc:HGNC:735]
ENST00000636435	ENSG00000104763	ASAH1	427	N-acylsphingosine amidohydrolase 1 [Source:HGNC Symbol;Acc:HGNC:735]
ENST00000636494	ENSG00000104763	ASAH1	427	N-acylsphingosine amidohydrolase 1 [Source:HGNC Symbol;Acc:HGNC:735]
ENST00000636701	ENSG00000104763	ASAH1	427	N-acylsphingosine amidohydrolase 1 [Source:HGNC Symbol;Acc:HGNC:735]
ENST00000637636	ENSG00000104763	ASAH1	427	N-acylsphingosine amidohydrolase 1 [Source:HGNC Symbol;Acc:HGNC:735]
ENST00000637536	ENSG00000104763	ASAH1	427	N-acylsphingosine amidohydrolase 1 [Source:HGNC Symbol;Acc:HGNC:735]
ENST00000636828	ENSG00000104763	ASAH1	427	N-acylsphingosine amidohydrolase 1 [Source:HGNC Symbol;Acc:HGNC:735]
ENST00000637202	ENSG00000104763	ASAH1	427	N-acylsphingosine amidohydrolase 1 [Source:HGNC Symbol;Acc:HGNC:735]
ENST00000637343	ENSG00000104763	ASAH1	427	N-acylsphingosine amidohydrolase 1 [Source:HGNC Symbol;Acc:HGNC:735]
ENST00000637857	ENSG00000104763	ASAH1	427	N-acylsphingosine amidohydrolase 1 [Source:HGNC Symbol;Acc:HGNC:735]
ENST00000635998	ENSG00000104763	ASAH1	427	N-acylsphingosine amidohydrolase 1 [Source:HGNC Symbol;Acc:HGNC:735]
ENST00000636715	ENSG00000104763	ASAH1	427	N-acylsphingosine amidohydrolase 1 [Source:HGNC Symbol;Acc:HGNC:735]
ENST00000636537	ENSG00000104763	ASAH1	427	N-acylsphingosine amidohydrolase 1 [Source:HGNC Symbol;Acc:HGNC:735]
ENST00000637872	ENSG00000104763	ASAH1	427	N-acylsphingosine amidohydrolase 1 [Source:HGNC Symbol;Acc:HGNC:735]
ENST00000523744	ENSG00000104763	ASAH1	427	N-acylsphingosine amidohydrolase 1 [Source:HGNC Symbol;Acc:HGNC:735]
ENST00000635769	ENSG00000104763	ASAH1	427	N-acylsphingosine amidohydrolase 1 [Source:HGNC Symbol;Acc:HGNC:735]
ENST00000637609	ENSG00000104763	ASAH1	427	N-acylsphingosine amidohydrolase 1 [Source:HGNC Symbol;Acc:HGNC:735]
ENST00000314146	ENSG00000104763	ASAH1	427	N-acylsphingosine amidohydrolase 1 [Source:HGNC Symbol;Acc:HGNC:735]
ENST00000519468	ENSG00000104763	ASAH1	427	N-acylsphingosine amidohydrolase 1 [Source:HGNC Symbol;Acc:HGNC:735]
ENST00000637429	ENSG00000104763	ASAH1	427	N-acylsphingosine amidohydrolase 1 [Source:HGNC Symbol;Acc:HGNC:735]
ENST00000517409	ENSG00000104763	ASAH1	427	N-acylsphingosine amidohydrolase 1 [Source:HGNC Symbol;Acc:HGNC:735]
ENST00000637840	ENSG00000104763	ASAH1	427	N-acylsphingosine amidohydrolase 1 [Source:HGNC Symbol;Acc:HGNC:735]
ENST00000636009	ENSG00000104763	ASAH1	427	N-acylsphingosine amidohydrolase 1 [Source:HGNC Symbol;Acc:HGNC:735]
ENST00000520781	ENSG00000104763	ASAH1	427	N-acylsphingosine amidohydrolase 1 [Source:HGNC Symbol;Acc:HGNC:735]
ENST00000636920	ENSG00000104763	ASAH1	427	N-acylsphingosine amidohydrolase 1 [Source:HGNC Symbol;Acc:HGNC:735]
ENST00000636033	ENSG00000104763	ASAH1	427	N-acylsphingosine amidohydrolase 1 [Source:HGNC Symbol;Acc:HGNC:735]
ENST00000636997	ENSG00000104763	ASAH1	427	N-acylsphingosine amidohydrolase 1 [Source:HGNC Symbol;Acc:HGNC:735]
ENST00000637805	ENSG00000104763	ASAH1	427	N-acylsphingosine amidohydrolase 1 [Source:HGNC Symbol;Acc:HGNC:735]
ENST00000636269	ENSG00000104763	ASAH1	427	N-acylsphingosine amidohydrolase 1 [Source:HGNC Symbol;Acc:HGNC:735]
ENST00000637095	ENSG00000104763	ASAH1	427	N-acylsphingosine amidohydrolase 1 [Source:HGNC Symbol;Acc:HGNC:735]
ENST00000637792	ENSG00000104763	ASAH1	427	N-acylsphingosine amidohydrolase 1 [Source:HGNC Symbol;Acc:HGNC:735]
ENST00000637898	ENSG00000104763	ASAH1	427	N-acylsphingosine amidohydrolase 1 [Source:HGNC Symbol;Acc:HGNC:735]
ENST00000521542	ENSG00000104763	ASAH1	427	N-acylsphingosine amidohydrolase 1 [Source:HGNC Symbol;Acc:HGNC:735]
ENST00000381733	ENSG00000104763	ASAH1	427	N-acylsphingosine amidohydrolase 1 [Source:HGNC Symbol;Acc:HGNC:735]
ENST00000262097	ENSG00000104763	ASAH1	427	N-acylsphingosine amidohydrolase 1 [Source:HGNC Symbol;Acc:HGNC:735]
ENST00000637991	ENSG00000104763	ASAH1	427	N-acylsphingosine amidohydrolase 1 [Source:HGNC Symbol;Acc:HGNC:735]
ENST00000635944	ENSG00000104763	ASAH1	427	N-acylsphingosine amidohydrolase 1 [Source:HGNC Symbol;Acc:HGNC:735]
ENST00000637528	ENSG00000104763	ASAH1	427	N-acylsphingosine amidohydrolase 1 [Source:HGNC Symbol;Acc:HGNC:735]
ENST00000637752	ENSG00000104763	ASAH1	427	N-acylsphingosine amidohydrolase 1 [Source:HGNC Symbol;Acc:HGNC:735]
ENST00000636823	ENSG00000104763	ASAH1	427	N-acylsphingosine amidohydrolase 1 [Source:HGNC Symbol;Acc:HGNC:735]
ENST00000636691	ENSG00000104763	ASAH1	427	N-acylsphingosine amidohydrolase 1 [Source:HGNC Symbol;Acc:HGNC:735]
ENST00000519545	ENSG00000104763	ASAH1	427	N-acylsphingosine amidohydrolase 1 [Source:HGNC Symbol;Acc:HGNC:735]
ENST00000637922	ENSG00000104763	ASAH1	427	N-acylsphingosine amidohydrolase 1 [Source:HGNC Symbol;Acc:HGNC:735]
ENST00000637790	ENSG00000104763	ASAH1	427	N-acylsphingosine amidohydrolase 1 [Source:HGNC Symbol;Acc:HGNC:735]
ENST00000636455	ENSG00000104763	ASAH1	427	N-acylsphingosine amidohydrolase 1 [Source:HGNC Symbol;Acc:HGNC:735]
ENST00000636299	ENSG00000104763	ASAH1	427	N-acylsphingosine amidohydrolase 1 [Source:HGNC Symbol;Acc:HGNC:735]
ENST00000637561	ENSG00000104763	ASAH1	427	N-acylsphingosine amidohydrolase 1 [Source:HGNC Symbol;Acc:HGNC:735]
ENST00000636815	ENSG00000104763	ASAH1	427	N-acylsphingosine amidohydrolase 1 [Source:HGNC Symbol;Acc:HGNC:735]
ENST00000637718	ENSG00000104763	ASAH1	427	N-acylsphingosine amidohydrolase 1 [Source:HGNC Symbol;Acc:HGNC:735]
ENST00000637603	ENSG00000104763	ASAH1	427	N-acylsphingosine amidohydrolase 1 [Source:HGNC Symbol;Acc:HGNC:735]
ENST00000523593	ENSG00000104763	ASAH1	427	N-acylsphingosine amidohydrolase 1 [Source:HGNC Symbol;Acc:HGNC:735]
ENST00000521254	ENSG00000104765	BNIP3L	665	BCL2 interacting protein 3 like [Source:HGNC Symbol;Acc:HGNC:1085]
ENST00000523515	ENSG00000104765	BNIP3L	665	BCL2 interacting protein 3 like [Source:HGNC Symbol;Acc:HGNC:1085]
ENST00000518611	ENSG00000104765	BNIP3L	665	BCL2 interacting protein 3 like [Source:HGNC Symbol;Acc:HGNC:1085]
ENST00000520409	ENSG00000104765	BNIP3L	665	BCL2 interacting protein 3 like [Source:HGNC Symbol;Acc:HGNC:1085]
ENST00000523949	ENSG00000104765	BNIP3L	665	BCL2 interacting protein 3 like [Source:HGNC Symbol;Acc:HGNC:1085]
ENST00000520077	ENSG00000104765	BNIP3L	665	BCL2 interacting protein 3 like [Source:HGNC Symbol;Acc:HGNC:1085]
ENST00000380629	ENSG00000104765	BNIP3L	665	BCL2 interacting protein 3 like [Source:HGNC Symbol;Acc:HGNC:1085]
ENST00000596591	ENSG00000104774	MAN2B1	4125	mannosidase alpha class 2B member 1 [Source:HGNC Symbol;Acc:HGNC:6826]
ENST00000600281	ENSG00000104774	MAN2B1	4125	mannosidase alpha class 2B member 1 [Source:HGNC Symbol;Acc:HGNC:6826]
ENST00000466794	ENSG00000104774	MAN2B1	4125	mannosidase alpha class 2B member 1 [Source:HGNC Symbol;Acc:HGNC:6826]
ENST00000593686	ENSG00000104774	MAN2B1	4125	mannosidase alpha class 2B member 1 [Source:HGNC Symbol;Acc:HGNC:6826]
ENST00000595880	ENSG00000104774	MAN2B1	4125	mannosidase alpha class 2B member 1 [Source:HGNC Symbol;Acc:HGNC:6826]
ENST00000493218	ENSG00000104774	MAN2B1	4125	mannosidase alpha class 2B member 1 [Source:HGNC Symbol;Acc:HGNC:6826]
ENST00000469423	ENSG00000104774	MAN2B1	4125	mannosidase alpha class 2B member 1 [Source:HGNC Symbol;Acc:HGNC:6826]
ENST00000221363	ENSG00000104774	MAN2B1	4125	mannosidase alpha class 2B member 1 [Source:HGNC Symbol;Acc:HGNC:6826]
ENST00000598876	ENSG00000104774	MAN2B1	4125	mannosidase alpha class 2B member 1 [Source:HGNC Symbol;Acc:HGNC:6826]
ENST00000480851	ENSG00000104774	MAN2B1	4125	mannosidase alpha class 2B member 1 [Source:HGNC Symbol;Acc:HGNC:6826]
ENST00000433513	ENSG00000104774	MAN2B1	4125	mannosidase alpha class 2B member 1 [Source:HGNC Symbol;Acc:HGNC:6826]
ENST00000462144	ENSG00000104774	MAN2B1	4125	mannosidase alpha class 2B member 1 [Source:HGNC Symbol;Acc:HGNC:6826]
ENST00000495617	ENSG00000104774	MAN2B1	4125	mannosidase alpha class 2B member 1 [Source:HGNC Symbol;Acc:HGNC:6826]
ENST00000596512	ENSG00000104774	MAN2B1	4125	mannosidase alpha class 2B member 1 [Source:HGNC Symbol;Acc:HGNC:6826]
ENST00000456935	ENSG00000104774	MAN2B1	4125	mannosidase alpha class 2B member 1 [Source:HGNC Symbol;Acc:HGNC:6826]
ENST00000486847	ENSG00000104774	MAN2B1	4125	mannosidase alpha class 2B member 1 [Source:HGNC Symbol;Acc:HGNC:6826]
ENST00000465830	ENSG00000104774	MAN2B1	4125	mannosidase alpha class 2B member 1 [Source:HGNC Symbol;Acc:HGNC:6826]
ENST00000615047	ENSG00000104783	KCNN4	3783	potassium calcium-activated channel subfamily N member 4 [Source:HGNC Symbol;Acc:HGNC:6293]
ENST00000599720	ENSG00000104783	KCNN4	3783	potassium calcium-activated channel subfamily N member 4 [Source:HGNC Symbol;Acc:HGNC:6293]
ENST00000262888	ENSG00000104783	KCNN4	3783	potassium calcium-activated channel subfamily N member 4 [Source:HGNC Symbol;Acc:HGNC:6293]
ENST00000600909	ENSG00000104783	KCNN4	3783	potassium calcium-activated channel subfamily N member 4 [Source:HGNC Symbol;Acc:HGNC:6293]
ENST00000601549	ENSG00000104783	KCNN4	3783	potassium calcium-activated channel subfamily N member 4 [Source:HGNC Symbol;Acc:HGNC:6293]
ENST00000648319	ENSG00000104783	KCNN4	3783	potassium calcium-activated channel subfamily N member 4 [Source:HGNC Symbol;Acc:HGNC:6293]
ENST00000598836	ENSG00000104783	KCNN4	3783	potassium calcium-activated channel subfamily N member 4 [Source:HGNC Symbol;Acc:HGNC:6293]
ENST00000648053	ENSG00000104783	KCNN4	3783	potassium calcium-activated channel subfamily N member 4 [Source:HGNC Symbol;Acc:HGNC:6293]
ENST00000599107	ENSG00000104783	KCNN4	3783	potassium calcium-activated channel subfamily N member 4 [Source:HGNC Symbol;Acc:HGNC:6293]
ENST00000600408	ENSG00000104783	KCNN4	3783	potassium calcium-activated channel subfamily N member 4 [Source:HGNC Symbol;Acc:HGNC:6293]
ENST00000597184	ENSG00000104783	KCNN4	3783	potassium calcium-activated channel subfamily N member 4 [Source:HGNC Symbol;Acc:HGNC:6293]
ENST00000518572	ENSG00000104804	TULP2	7288	TUB like protein 2 [Source:HGNC Symbol;Acc:HGNC:12424]
ENST00000522945	ENSG00000104804	TULP2	7288	TUB like protein 2 [Source:HGNC Symbol;Acc:HGNC:12424]
ENST00000221399	ENSG00000104804	TULP2	7288	TUB like protein 2 [Source:HGNC Symbol;Acc:HGNC:12424]
ENST00000520977	ENSG00000104804	TULP2	7288	TUB like protein 2 [Source:HGNC Symbol;Acc:HGNC:12424]
ENST00000522341	ENSG00000104804	TULP2	7288	TUB like protein 2 [Source:HGNC Symbol;Acc:HGNC:12424]
ENST00000522229	ENSG00000104804	TULP2	7288	TUB like protein 2 [Source:HGNC Symbol;Acc:HGNC:12424]
ENST00000469291	ENSG00000104805	NUCB1	4924	nucleobindin 1 [Source:HGNC Symbol;Acc:HGNC:8043]
ENST00000460125	ENSG00000104805	NUCB1	4924	nucleobindin 1 [Source:HGNC Symbol;Acc:HGNC:8043]
ENST00000485798	ENSG00000104805	NUCB1	4924	nucleobindin 1 [Source:HGNC Symbol;Acc:HGNC:8043]
ENST00000451312	ENSG00000104805	NUCB1	4924	nucleobindin 1 [Source:HGNC Symbol;Acc:HGNC:8043]
ENST00000465524	ENSG00000104805	NUCB1	4924	nucleobindin 1 [Source:HGNC Symbol;Acc:HGNC:8043]
ENST00000452087	ENSG00000104805	NUCB1	4924	nucleobindin 1 [Source:HGNC Symbol;Acc:HGNC:8043]
ENST00000407032	ENSG00000104805	NUCB1	4924	nucleobindin 1 [Source:HGNC Symbol;Acc:HGNC:8043]
ENST00000405315	ENSG00000104805	NUCB1	4924	nucleobindin 1 [Source:HGNC Symbol;Acc:HGNC:8043]
ENST00000492367	ENSG00000104805	NUCB1	4924	nucleobindin 1 [Source:HGNC Symbol;Acc:HGNC:8043]
ENST00000443560	ENSG00000104805	NUCB1	4924	nucleobindin 1 [Source:HGNC Symbol;Acc:HGNC:8043]
ENST00000424608	ENSG00000104805	NUCB1	4924	nucleobindin 1 [Source:HGNC Symbol;Acc:HGNC:8043]
ENST00000411700	ENSG00000104805	NUCB1	4924	nucleobindin 1 [Source:HGNC Symbol;Acc:HGNC:8043]
ENST00000523250	ENSG00000104808	DHDH	27294	dihydrodiol dehydrogenase [Source:HGNC Symbol;Acc:HGNC:17887]
ENST00000221403	ENSG00000104808	DHDH	27294	dihydrodiol dehydrogenase [Source:HGNC Symbol;Acc:HGNC:17887]
ENST00000520557	ENSG00000104808	DHDH	27294	dihydrodiol dehydrogenase [Source:HGNC Symbol;Acc:HGNC:17887]
ENST00000522614	ENSG00000104808	DHDH	27294	dihydrodiol dehydrogenase [Source:HGNC Symbol;Acc:HGNC:17887]
ENST00000496048	ENSG00000104812	GYS1	2997	glycogen synthase 1 [Source:HGNC Symbol;Acc:HGNC:4706]
ENST00000484289	ENSG00000104812	GYS1	2997	glycogen synthase 1 [Source:HGNC Symbol;Acc:HGNC:4706]
ENST00000594220	ENSG00000104812	GYS1	2997	glycogen synthase 1 [Source:HGNC Symbol;Acc:HGNC:4706]
ENST00000457974	ENSG00000104812	GYS1	2997	glycogen synthase 1 [Source:HGNC Symbol;Acc:HGNC:4706]
ENST00000472004	ENSG00000104812	GYS1	2997	glycogen synthase 1 [Source:HGNC Symbol;Acc:HGNC:4706]
ENST00000263276	ENSG00000104812	GYS1	2997	glycogen synthase 1 [Source:HGNC Symbol;Acc:HGNC:4706]
ENST00000323798	ENSG00000104812	GYS1	2997	glycogen synthase 1 [Source:HGNC Symbol;Acc:HGNC:4706]
ENST00000591210	ENSG00000104814	MAP4K1	11184	mitogen-activated protein kinase kinase kinase kinase 1 [Source:HGNC Symbol;Acc:HGNC:6863]
ENST00000396857	ENSG00000104814	MAP4K1	11184	mitogen-activated protein kinase kinase kinase kinase 1 [Source:HGNC Symbol;Acc:HGNC:6863]
ENST00000591921	ENSG00000104814	MAP4K1	11184	mitogen-activated protein kinase kinase kinase kinase 1 [Source:HGNC Symbol;Acc:HGNC:6863]
ENST00000591517	ENSG00000104814	MAP4K1	11184	mitogen-activated protein kinase kinase kinase kinase 1 [Source:HGNC Symbol;Acc:HGNC:6863]
ENST00000588083	ENSG00000104814	MAP4K1	11184	mitogen-activated protein kinase kinase kinase kinase 1 [Source:HGNC Symbol;Acc:HGNC:6863]
ENST00000589002	ENSG00000104814	MAP4K1	11184	mitogen-activated protein kinase kinase kinase kinase 1 [Source:HGNC Symbol;Acc:HGNC:6863]
ENST00000589130	ENSG00000104814	MAP4K1	11184	mitogen-activated protein kinase kinase kinase kinase 1 [Source:HGNC Symbol;Acc:HGNC:6863]
ENST00000586296	ENSG00000104814	MAP4K1	11184	mitogen-activated protein kinase kinase kinase kinase 1 [Source:HGNC Symbol;Acc:HGNC:6863]
ENST00000592888	ENSG00000104814	MAP4K1	11184	mitogen-activated protein kinase kinase kinase kinase 1 [Source:HGNC Symbol;Acc:HGNC:6863]
ENST00000592225	ENSG00000104814	MAP4K1	11184	mitogen-activated protein kinase kinase kinase kinase 1 [Source:HGNC Symbol;Acc:HGNC:6863]
ENST00000593196	ENSG00000104814	MAP4K1	11184	mitogen-activated protein kinase kinase kinase kinase 1 [Source:HGNC Symbol;Acc:HGNC:6863]
ENST00000591707	ENSG00000104814	MAP4K1	11184	mitogen-activated protein kinase kinase kinase kinase 1 [Source:HGNC Symbol;Acc:HGNC:6863]
ENST00000588938	ENSG00000104814	MAP4K1	11184	mitogen-activated protein kinase kinase kinase kinase 1 [Source:HGNC Symbol;Acc:HGNC:6863]
ENST00000585583	ENSG00000104814	MAP4K1	11184	mitogen-activated protein kinase kinase kinase kinase 1 [Source:HGNC Symbol;Acc:HGNC:6863]
ENST00000587300	ENSG00000104814	MAP4K1	11184	mitogen-activated protein kinase kinase kinase kinase 1 [Source:HGNC Symbol;Acc:HGNC:6863]
ENST00000474913	ENSG00000104818	CGB2	114336	chorionic gonadotropin subunit beta 2 [Source:HGNC Symbol;Acc:HGNC:16722]
ENST00000359342	ENSG00000104818	CGB2	114336	chorionic gonadotropin subunit beta 2 [Source:HGNC Symbol;Acc:HGNC:16722]
ENST00000594164	ENSG00000104823	ECH1	1891	enoyl-CoA hydratase 1 [Source:HGNC Symbol;Acc:HGNC:3149]
ENST00000595567	ENSG00000104823	ECH1	1891	enoyl-CoA hydratase 1 [Source:HGNC Symbol;Acc:HGNC:3149]
ENST00000602115	ENSG00000104823	ECH1	1891	enoyl-CoA hydratase 1 [Source:HGNC Symbol;Acc:HGNC:3149]
ENST00000598707	ENSG00000104823	ECH1	1891	enoyl-CoA hydratase 1 [Source:HGNC Symbol;Acc:HGNC:3149]
ENST00000221418	ENSG00000104823	ECH1	1891	enoyl-CoA hydratase 1 [Source:HGNC Symbol;Acc:HGNC:3149]
ENST00000601778	ENSG00000104823	ECH1	1891	enoyl-CoA hydratase 1 [Source:HGNC Symbol;Acc:HGNC:3149]
ENST00000601094	ENSG00000104823	ECH1	1891	enoyl-CoA hydratase 1 [Source:HGNC Symbol;Acc:HGNC:3149]
ENST00000594391	ENSG00000104823	ECH1	1891	enoyl-CoA hydratase 1 [Source:HGNC Symbol;Acc:HGNC:3149]
ENST00000598316	ENSG00000104823	ECH1	1891	enoyl-CoA hydratase 1 [Source:HGNC Symbol;Acc:HGNC:3149]
ENST00000597805	ENSG00000104823	ECH1	1891	enoyl-CoA hydratase 1 [Source:HGNC Symbol;Acc:HGNC:3149]
ENST00000597205	ENSG00000104823	ECH1	1891	enoyl-CoA hydratase 1 [Source:HGNC Symbol;Acc:HGNC:3149]
ENST00000601333	ENSG00000104823	ECH1	1891	enoyl-CoA hydratase 1 [Source:HGNC Symbol;Acc:HGNC:3149]
ENST00000595470	ENSG00000104823	ECH1	1891	enoyl-CoA hydratase 1 [Source:HGNC Symbol;Acc:HGNC:3149]
ENST00000600178	ENSG00000104823	ECH1	1891	enoyl-CoA hydratase 1 [Source:HGNC Symbol;Acc:HGNC:3149]
ENST00000601060	ENSG00000104823	ECH1	1891	enoyl-CoA hydratase 1 [Source:HGNC Symbol;Acc:HGNC:3149]
ENST00000597089	ENSG00000104823	ECH1	1891	enoyl-CoA hydratase 1 [Source:HGNC Symbol;Acc:HGNC:3149]
ENST00000596118	ENSG00000104823	ECH1	1891	enoyl-CoA hydratase 1 [Source:HGNC Symbol;Acc:HGNC:3149]
ENST00000600233	ENSG00000104824	HNRNPL	3191	heterogeneous nuclear ribonucleoprotein L [Source:HGNC Symbol;Acc:HGNC:5045]
ENST00000601813	ENSG00000104824	HNRNPL	3191	heterogeneous nuclear ribonucleoprotein L [Source:HGNC Symbol;Acc:HGNC:5045]
ENST00000601047	ENSG00000104824	HNRNPL	3191	heterogeneous nuclear ribonucleoprotein L [Source:HGNC Symbol;Acc:HGNC:5045]
ENST00000598985	ENSG00000104824	HNRNPL	3191	heterogeneous nuclear ribonucleoprotein L [Source:HGNC Symbol;Acc:HGNC:5045]
ENST00000601449	ENSG00000104824	HNRNPL	3191	heterogeneous nuclear ribonucleoprotein L [Source:HGNC Symbol;Acc:HGNC:5045]
ENST00000601664	ENSG00000104824	HNRNPL	3191	heterogeneous nuclear ribonucleoprotein L [Source:HGNC Symbol;Acc:HGNC:5045]
ENST00000595443	ENSG00000104824	HNRNPL	3191	heterogeneous nuclear ribonucleoprotein L [Source:HGNC Symbol;Acc:HGNC:5045]
ENST00000600741	ENSG00000104824	HNRNPL	3191	heterogeneous nuclear ribonucleoprotein L [Source:HGNC Symbol;Acc:HGNC:5045]
ENST00000647557	ENSG00000104824	HNRNPL	3191	heterogeneous nuclear ribonucleoprotein L [Source:HGNC Symbol;Acc:HGNC:5045]
ENST00000388749	ENSG00000104824	HNRNPL	3191	heterogeneous nuclear ribonucleoprotein L [Source:HGNC Symbol;Acc:HGNC:5045]
ENST00000595164	ENSG00000104824	HNRNPL	3191	heterogeneous nuclear ribonucleoprotein L [Source:HGNC Symbol;Acc:HGNC:5045]
ENST00000600873	ENSG00000104824	HNRNPL	3191	heterogeneous nuclear ribonucleoprotein L [Source:HGNC Symbol;Acc:HGNC:5045]
ENST00000597731	ENSG00000104824	HNRNPL	3191	heterogeneous nuclear ribonucleoprotein L [Source:HGNC Symbol;Acc:HGNC:5045]
ENST00000595804	ENSG00000104824	HNRNPL	3191	heterogeneous nuclear ribonucleoprotein L [Source:HGNC Symbol;Acc:HGNC:5045]
ENST00000221419	ENSG00000104824	HNRNPL	3191	heterogeneous nuclear ribonucleoprotein L [Source:HGNC Symbol;Acc:HGNC:5045]
ENST00000576510	ENSG00000104825	NFKBIB	4793	NFKB inhibitor beta [Source:HGNC Symbol;Acc:HGNC:7798]
ENST00000313582	ENSG00000104825	NFKBIB	4793	NFKB inhibitor beta [Source:HGNC Symbol;Acc:HGNC:7798]
ENST00000509705	ENSG00000104825	NFKBIB	4793	NFKB inhibitor beta [Source:HGNC Symbol;Acc:HGNC:7798]
ENST00000572515	ENSG00000104825	NFKBIB	4793	NFKB inhibitor beta [Source:HGNC Symbol;Acc:HGNC:7798]
ENST00000392079	ENSG00000104825	NFKBIB	4793	NFKB inhibitor beta [Source:HGNC Symbol;Acc:HGNC:7798]
ENST00000575359	ENSG00000104825	NFKBIB	4793	NFKB inhibitor beta [Source:HGNC Symbol;Acc:HGNC:7798]
ENST00000221421	ENSG00000104826	LHB	3972	luteinizing hormone subunit beta [Source:HGNC Symbol;Acc:HGNC:6584]
ENST00000649284	ENSG00000104826	LHB	3972	luteinizing hormone subunit beta [Source:HGNC Symbol;Acc:HGNC:6584]
ENST00000649238	ENSG00000104826	LHB	3972	luteinizing hormone subunit beta [Source:HGNC Symbol;Acc:HGNC:6584]
ENST00000357383	ENSG00000104827	CGB3	1082	chorionic gonadotropin subunit beta 3 [Source:HGNC Symbol;Acc:HGNC:1886]
ENST00000596926	ENSG00000104833	TUBB4A	10382	tubulin beta 4A class IVa [Source:HGNC Symbol;Acc:HGNC:20774]
ENST00000595324	ENSG00000104833	TUBB4A	10382	tubulin beta 4A class IVa [Source:HGNC Symbol;Acc:HGNC:20774]
ENST00000601640	ENSG00000104833	TUBB4A	10382	tubulin beta 4A class IVa [Source:HGNC Symbol;Acc:HGNC:20774]
ENST00000597686	ENSG00000104833	TUBB4A	10382	tubulin beta 4A class IVa [Source:HGNC Symbol;Acc:HGNC:20774]
ENST00000264071	ENSG00000104833	TUBB4A	10382	tubulin beta 4A class IVa [Source:HGNC Symbol;Acc:HGNC:20774]
ENST00000600216	ENSG00000104833	TUBB4A	10382	tubulin beta 4A class IVa [Source:HGNC Symbol;Acc:HGNC:20774]
ENST00000594276	ENSG00000104833	TUBB4A	10382	tubulin beta 4A class IVa [Source:HGNC Symbol;Acc:HGNC:20774]
ENST00000594290	ENSG00000104833	TUBB4A	10382	tubulin beta 4A class IVa [Source:HGNC Symbol;Acc:HGNC:20774]
ENST00000598635	ENSG00000104833	TUBB4A	10382	tubulin beta 4A class IVa [Source:HGNC Symbol;Acc:HGNC:20774]
ENST00000596291	ENSG00000104833	TUBB4A	10382	tubulin beta 4A class IVa [Source:HGNC Symbol;Acc:HGNC:20774]
ENST00000594075	ENSG00000104833	TUBB4A	10382	tubulin beta 4A class IVa [Source:HGNC Symbol;Acc:HGNC:20774]
ENST00000601152	ENSG00000104833	TUBB4A	10382	tubulin beta 4A class IVa [Source:HGNC Symbol;Acc:HGNC:20774]
ENST00000598006	ENSG00000104833	TUBB4A	10382	tubulin beta 4A class IVa [Source:HGNC Symbol;Acc:HGNC:20774]
ENST00000598598	ENSG00000104835	SARS2	54938	seryl-tRNA synthetase 2, mitochondrial [Source:HGNC Symbol;Acc:HGNC:17697]
ENST00000221431	ENSG00000104835	SARS2	54938	seryl-tRNA synthetase 2, mitochondrial [Source:HGNC Symbol;Acc:HGNC:17697]
ENST00000430193	ENSG00000104835	SARS2	54938	seryl-tRNA synthetase 2, mitochondrial [Source:HGNC Symbol;Acc:HGNC:17697]
ENST00000598831	ENSG00000104835	SARS2	54938	seryl-tRNA synthetase 2, mitochondrial [Source:HGNC Symbol;Acc:HGNC:17697]
ENST00000600448	ENSG00000104835	SARS2	54938	seryl-tRNA synthetase 2, mitochondrial [Source:HGNC Symbol;Acc:HGNC:17697]
ENST00000598563	ENSG00000104835	SARS2	54938	seryl-tRNA synthetase 2, mitochondrial [Source:HGNC Symbol;Acc:HGNC:17697]
ENST00000602034	ENSG00000104835	SARS2	54938	seryl-tRNA synthetase 2, mitochondrial [Source:HGNC Symbol;Acc:HGNC:17697]
ENST00000593754	ENSG00000104835	SARS2	54938	seryl-tRNA synthetase 2, mitochondrial [Source:HGNC Symbol;Acc:HGNC:17697]
ENST00000455102	ENSG00000104835	SARS2	54938	seryl-tRNA synthetase 2, mitochondrial [Source:HGNC Symbol;Acc:HGNC:17697]
ENST00000597490	ENSG00000104835	SARS2	54938	seryl-tRNA synthetase 2, mitochondrial [Source:HGNC Symbol;Acc:HGNC:17697]
ENST00000594259	ENSG00000104835	SARS2	54938	seryl-tRNA synthetase 2, mitochondrial [Source:HGNC Symbol;Acc:HGNC:17697]
ENST00000594171	ENSG00000104835	SARS2	54938	seryl-tRNA synthetase 2, mitochondrial [Source:HGNC Symbol;Acc:HGNC:17697]
ENST00000600042	ENSG00000104835	SARS2	54938	seryl-tRNA synthetase 2, mitochondrial [Source:HGNC Symbol;Acc:HGNC:17697]
ENST00000598343	ENSG00000104835	SARS2	54938	seryl-tRNA synthetase 2, mitochondrial [Source:HGNC Symbol;Acc:HGNC:17697]
ENST00000221444	ENSG00000104848	KCNA7	3743	potassium voltage-gated channel subfamily A member 7 [Source:HGNC Symbol;Acc:HGNC:6226]
ENST00000601411	ENSG00000104852	SNRNP70	6625	small nuclear ribonucleoprotein U1 subunit 70 [Source:HGNC Symbol;Acc:HGNC:11150]
ENST00000598441	ENSG00000104852	SNRNP70	6625	small nuclear ribonucleoprotein U1 subunit 70 [Source:HGNC Symbol;Acc:HGNC:11150]
ENST00000599687	ENSG00000104852	SNRNP70	6625	small nuclear ribonucleoprotein U1 subunit 70 [Source:HGNC Symbol;Acc:HGNC:11150]
ENST00000401730	ENSG00000104852	SNRNP70	6625	small nuclear ribonucleoprotein U1 subunit 70 [Source:HGNC Symbol;Acc:HGNC:11150]
ENST00000595231	ENSG00000104852	SNRNP70	6625	small nuclear ribonucleoprotein U1 subunit 70 [Source:HGNC Symbol;Acc:HGNC:11150]
ENST00000544278	ENSG00000104852	SNRNP70	6625	small nuclear ribonucleoprotein U1 subunit 70 [Source:HGNC Symbol;Acc:HGNC:11150]
ENST00000221448	ENSG00000104852	SNRNP70	6625	small nuclear ribonucleoprotein U1 subunit 70 [Source:HGNC Symbol;Acc:HGNC:11150]
ENST00000597936	ENSG00000104852	SNRNP70	6625	small nuclear ribonucleoprotein U1 subunit 70 [Source:HGNC Symbol;Acc:HGNC:11150]
ENST00000598984	ENSG00000104852	SNRNP70	6625	small nuclear ribonucleoprotein U1 subunit 70 [Source:HGNC Symbol;Acc:HGNC:11150]
ENST00000601065	ENSG00000104852	SNRNP70	6625	small nuclear ribonucleoprotein U1 subunit 70 [Source:HGNC Symbol;Acc:HGNC:11150]
ENST00000546079	ENSG00000104853	CLPTM1	1209	CLPTM1 regulator of GABA type A receptor forward trafficking [Source:HGNC Symbol;Acc:HGNC:2087]
ENST00000588855	ENSG00000104853	CLPTM1	1209	CLPTM1 regulator of GABA type A receptor forward trafficking [Source:HGNC Symbol;Acc:HGNC:2087]
ENST00000586915	ENSG00000104853	CLPTM1	1209	CLPTM1 regulator of GABA type A receptor forward trafficking [Source:HGNC Symbol;Acc:HGNC:2087]
ENST00000541297	ENSG00000104853	CLPTM1	1209	CLPTM1 regulator of GABA type A receptor forward trafficking [Source:HGNC Symbol;Acc:HGNC:2087]
ENST00000591304	ENSG00000104853	CLPTM1	1209	CLPTM1 regulator of GABA type A receptor forward trafficking [Source:HGNC Symbol;Acc:HGNC:2087]
ENST00000589158	ENSG00000104853	CLPTM1	1209	CLPTM1 regulator of GABA type A receptor forward trafficking [Source:HGNC Symbol;Acc:HGNC:2087]
ENST00000588274	ENSG00000104853	CLPTM1	1209	CLPTM1 regulator of GABA type A receptor forward trafficking [Source:HGNC Symbol;Acc:HGNC:2087]
ENST00000337392	ENSG00000104853	CLPTM1	1209	CLPTM1 regulator of GABA type A receptor forward trafficking [Source:HGNC Symbol;Acc:HGNC:2087]
ENST00000587537	ENSG00000104853	CLPTM1	1209	CLPTM1 regulator of GABA type A receptor forward trafficking [Source:HGNC Symbol;Acc:HGNC:2087]
ENST00000586975	ENSG00000104853	CLPTM1	1209	CLPTM1 regulator of GABA type A receptor forward trafficking [Source:HGNC Symbol;Acc:HGNC:2087]
ENST00000585961	ENSG00000104853	CLPTM1	1209	CLPTM1 regulator of GABA type A receptor forward trafficking [Source:HGNC Symbol;Acc:HGNC:2087]
ENST00000589347	ENSG00000104853	CLPTM1	1209	CLPTM1 regulator of GABA type A receptor forward trafficking [Source:HGNC Symbol;Acc:HGNC:2087]
ENST00000509229	ENSG00000104856	RELB	5971	RELB proto-oncogene, NF-kB subunit [Source:HGNC Symbol;Acc:HGNC:9956]
ENST00000509480	ENSG00000104856	RELB	5971	RELB proto-oncogene, NF-kB subunit [Source:HGNC Symbol;Acc:HGNC:9956]
ENST00000625761	ENSG00000104856	RELB	5971	RELB proto-oncogene, NF-kB subunit [Source:HGNC Symbol;Acc:HGNC:9956]
ENST00000505236	ENSG00000104856	RELB	5971	RELB proto-oncogene, NF-kB subunit [Source:HGNC Symbol;Acc:HGNC:9956]
ENST00000510184	ENSG00000104856	RELB	5971	RELB proto-oncogene, NF-kB subunit [Source:HGNC Symbol;Acc:HGNC:9956]
ENST00000589972	ENSG00000104856	RELB	5971	RELB proto-oncogene, NF-kB subunit [Source:HGNC Symbol;Acc:HGNC:9956]
ENST00000221452	ENSG00000104856	RELB	5971	RELB proto-oncogene, NF-kB subunit [Source:HGNC Symbol;Acc:HGNC:9956]
ENST00000585615	ENSG00000104859	CLASRP	11129	CLK4 associating serine/arginine rich protein [Source:HGNC Symbol;Acc:HGNC:17731]
ENST00000391952	ENSG00000104859	CLASRP	11129	CLK4 associating serine/arginine rich protein [Source:HGNC Symbol;Acc:HGNC:17731]
ENST00000585432	ENSG00000104859	CLASRP	11129	CLK4 associating serine/arginine rich protein [Source:HGNC Symbol;Acc:HGNC:17731]
ENST00000544944	ENSG00000104859	CLASRP	11129	CLK4 associating serine/arginine rich protein [Source:HGNC Symbol;Acc:HGNC:17731]
ENST00000591904	ENSG00000104859	CLASRP	11129	CLK4 associating serine/arginine rich protein [Source:HGNC Symbol;Acc:HGNC:17731]
ENST00000588247	ENSG00000104859	CLASRP	11129	CLK4 associating serine/arginine rich protein [Source:HGNC Symbol;Acc:HGNC:17731]
ENST00000592876	ENSG00000104859	CLASRP	11129	CLK4 associating serine/arginine rich protein [Source:HGNC Symbol;Acc:HGNC:17731]
ENST00000588070	ENSG00000104859	CLASRP	11129	CLK4 associating serine/arginine rich protein [Source:HGNC Symbol;Acc:HGNC:17731]
ENST00000588936	ENSG00000104859	CLASRP	11129	CLK4 associating serine/arginine rich protein [Source:HGNC Symbol;Acc:HGNC:17731]
ENST00000391953	ENSG00000104859	CLASRP	11129	CLK4 associating serine/arginine rich protein [Source:HGNC Symbol;Acc:HGNC:17731]
ENST00000221455	ENSG00000104859	CLASRP	11129	CLK4 associating serine/arginine rich protein [Source:HGNC Symbol;Acc:HGNC:17731]
ENST00000588016	ENSG00000104859	CLASRP	11129	CLK4 associating serine/arginine rich protein [Source:HGNC Symbol;Acc:HGNC:17731]
ENST00000587112	ENSG00000104859	CLASRP	11129	CLK4 associating serine/arginine rich protein [Source:HGNC Symbol;Acc:HGNC:17731]
ENST00000592056	ENSG00000104859	CLASRP	11129	CLK4 associating serine/arginine rich protein [Source:HGNC Symbol;Acc:HGNC:17731]
ENST00000587472	ENSG00000104859	CLASRP	11129	CLK4 associating serine/arginine rich protein [Source:HGNC Symbol;Acc:HGNC:17731]
ENST00000591410	ENSG00000104859	CLASRP	11129	CLK4 associating serine/arginine rich protein [Source:HGNC Symbol;Acc:HGNC:17731]
ENST00000221459	ENSG00000104863	LIN7B	64130	lin-7 homolog B, crumbs cell polarity complex component [Source:HGNC Symbol;Acc:HGNC:17788]
ENST00000486217	ENSG00000104863	LIN7B	64130	lin-7 homolog B, crumbs cell polarity complex component [Source:HGNC Symbol;Acc:HGNC:17788]
ENST00000391864	ENSG00000104863	LIN7B	64130	lin-7 homolog B, crumbs cell polarity complex component [Source:HGNC Symbol;Acc:HGNC:17788]
ENST00000465141	ENSG00000104863	LIN7B	64130	lin-7 homolog B, crumbs cell polarity complex component [Source:HGNC Symbol;Acc:HGNC:17788]
ENST00000595200	ENSG00000104863	LIN7B	64130	lin-7 homolog B, crumbs cell polarity complex component [Source:HGNC Symbol;Acc:HGNC:17788]
ENST00000474252	ENSG00000104863	LIN7B	64130	lin-7 homolog B, crumbs cell polarity complex component [Source:HGNC Symbol;Acc:HGNC:17788]
ENST00000469137	ENSG00000104863	LIN7B	64130	lin-7 homolog B, crumbs cell polarity complex component [Source:HGNC Symbol;Acc:HGNC:17788]
ENST00000221462	ENSG00000104866	PPP1R37	284352	protein phosphatase 1 regulatory subunit 37 [Source:HGNC Symbol;Acc:HGNC:27607]
ENST00000542809	ENSG00000104866	PPP1R37	284352	protein phosphatase 1 regulatory subunit 37 [Source:HGNC Symbol;Acc:HGNC:27607]
ENST00000544069	ENSG00000104866	PPP1R37	284352	protein phosphatase 1 regulatory subunit 37 [Source:HGNC Symbol;Acc:HGNC:27607]
ENST00000540059	ENSG00000104866	PPP1R37	284352	protein phosphatase 1 regulatory subunit 37 [Source:HGNC Symbol;Acc:HGNC:27607]
ENST00000593240	ENSG00000104866	PPP1R37	284352	protein phosphatase 1 regulatory subunit 37 [Source:HGNC Symbol;Acc:HGNC:27607]
ENST00000544897	ENSG00000104866	PPP1R37	284352	protein phosphatase 1 regulatory subunit 37 [Source:HGNC Symbol;Acc:HGNC:27607]
ENST00000422370	ENSG00000104866	PPP1R37	284352	protein phosphatase 1 regulatory subunit 37 [Source:HGNC Symbol;Acc:HGNC:27607]
ENST00000496125	ENSG00000104866	PPP1R37	284352	protein phosphatase 1 regulatory subunit 37 [Source:HGNC Symbol;Acc:HGNC:27607]
ENST00000545910	ENSG00000104866	PPP1R37	284352	protein phosphatase 1 regulatory subunit 37 [Source:HGNC Symbol;Acc:HGNC:27607]
ENST00000426395	ENSG00000104870	FCGRT	2217	Fc fragment of IgG receptor and transporter [Source:HGNC Symbol;Acc:HGNC:3621]
ENST00000598927	ENSG00000104870	FCGRT	2217	Fc fragment of IgG receptor and transporter [Source:HGNC Symbol;Acc:HGNC:3621]
ENST00000593381	ENSG00000104870	FCGRT	2217	Fc fragment of IgG receptor and transporter [Source:HGNC Symbol;Acc:HGNC:3621]
ENST00000598491	ENSG00000104870	FCGRT	2217	Fc fragment of IgG receptor and transporter [Source:HGNC Symbol;Acc:HGNC:3621]
ENST00000599701	ENSG00000104870	FCGRT	2217	Fc fragment of IgG receptor and transporter [Source:HGNC Symbol;Acc:HGNC:3621]
ENST00000595677	ENSG00000104870	FCGRT	2217	Fc fragment of IgG receptor and transporter [Source:HGNC Symbol;Acc:HGNC:3621]
ENST00000600273	ENSG00000104870	FCGRT	2217	Fc fragment of IgG receptor and transporter [Source:HGNC Symbol;Acc:HGNC:3621]
ENST00000598076	ENSG00000104870	FCGRT	2217	Fc fragment of IgG receptor and transporter [Source:HGNC Symbol;Acc:HGNC:3621]
ENST00000594823	ENSG00000104870	FCGRT	2217	Fc fragment of IgG receptor and transporter [Source:HGNC Symbol;Acc:HGNC:3621]
ENST00000595881	ENSG00000104870	FCGRT	2217	Fc fragment of IgG receptor and transporter [Source:HGNC Symbol;Acc:HGNC:3621]
ENST00000596147	ENSG00000104870	FCGRT	2217	Fc fragment of IgG receptor and transporter [Source:HGNC Symbol;Acc:HGNC:3621]
ENST00000598319	ENSG00000104870	FCGRT	2217	Fc fragment of IgG receptor and transporter [Source:HGNC Symbol;Acc:HGNC:3621]
ENST00000221466	ENSG00000104870	FCGRT	2217	Fc fragment of IgG receptor and transporter [Source:HGNC Symbol;Acc:HGNC:3621]
ENST00000598936	ENSG00000104870	FCGRT	2217	Fc fragment of IgG receptor and transporter [Source:HGNC Symbol;Acc:HGNC:3621]
ENST00000599988	ENSG00000104870	FCGRT	2217	Fc fragment of IgG receptor and transporter [Source:HGNC Symbol;Acc:HGNC:3621]
ENST00000596975	ENSG00000104870	FCGRT	2217	Fc fragment of IgG receptor and transporter [Source:HGNC Symbol;Acc:HGNC:3621]
ENST00000452439	ENSG00000104870	FCGRT	2217	Fc fragment of IgG receptor and transporter [Source:HGNC Symbol;Acc:HGNC:3621]
ENST00000593431	ENSG00000104870	FCGRT	2217	Fc fragment of IgG receptor and transporter [Source:HGNC Symbol;Acc:HGNC:3621]
ENST00000599791	ENSG00000104872	PIH1D1	55011	PIH1 domain containing 1 [Source:HGNC Symbol;Acc:HGNC:26075]
ENST00000601807	ENSG00000104872	PIH1D1	55011	PIH1 domain containing 1 [Source:HGNC Symbol;Acc:HGNC:26075]
ENST00000593629	ENSG00000104872	PIH1D1	55011	PIH1 domain containing 1 [Source:HGNC Symbol;Acc:HGNC:26075]
ENST00000598889	ENSG00000104872	PIH1D1	55011	PIH1 domain containing 1 [Source:HGNC Symbol;Acc:HGNC:26075]
ENST00000595074	ENSG00000104872	PIH1D1	55011	PIH1 domain containing 1 [Source:HGNC Symbol;Acc:HGNC:26075]
ENST00000599366	ENSG00000104872	PIH1D1	55011	PIH1 domain containing 1 [Source:HGNC Symbol;Acc:HGNC:26075]
ENST00000595633	ENSG00000104872	PIH1D1	55011	PIH1 domain containing 1 [Source:HGNC Symbol;Acc:HGNC:26075]
ENST00000262265	ENSG00000104872	PIH1D1	55011	PIH1 domain containing 1 [Source:HGNC Symbol;Acc:HGNC:26075]
ENST00000600875	ENSG00000104872	PIH1D1	55011	PIH1 domain containing 1 [Source:HGNC Symbol;Acc:HGNC:26075]
ENST00000597415	ENSG00000104872	PIH1D1	55011	PIH1 domain containing 1 [Source:HGNC Symbol;Acc:HGNC:26075]
ENST00000597577	ENSG00000104872	PIH1D1	55011	PIH1 domain containing 1 [Source:HGNC Symbol;Acc:HGNC:26075]
ENST00000601825	ENSG00000104872	PIH1D1	55011	PIH1 domain containing 1 [Source:HGNC Symbol;Acc:HGNC:26075]
ENST00000596916	ENSG00000104872	PIH1D1	55011	PIH1 domain containing 1 [Source:HGNC Symbol;Acc:HGNC:26075]
ENST00000595550	ENSG00000104872	PIH1D1	55011	PIH1 domain containing 1 [Source:HGNC Symbol;Acc:HGNC:26075]
ENST00000595516	ENSG00000104872	PIH1D1	55011	PIH1 domain containing 1 [Source:HGNC Symbol;Acc:HGNC:26075]
ENST00000596651	ENSG00000104872	PIH1D1	55011	PIH1 domain containing 1 [Source:HGNC Symbol;Acc:HGNC:26075]
ENST00000602076	ENSG00000104872	PIH1D1	55011	PIH1 domain containing 1 [Source:HGNC Symbol;Acc:HGNC:26075]
ENST00000596049	ENSG00000104872	PIH1D1	55011	PIH1 domain containing 1 [Source:HGNC Symbol;Acc:HGNC:26075]
ENST00000598175	ENSG00000104872	PIH1D1	55011	PIH1 domain containing 1 [Source:HGNC Symbol;Acc:HGNC:26075]
ENST00000594845	ENSG00000104872	PIH1D1	55011	PIH1 domain containing 1 [Source:HGNC Symbol;Acc:HGNC:26075]
ENST00000596895	ENSG00000104872	PIH1D1	55011	PIH1 domain containing 1 [Source:HGNC Symbol;Acc:HGNC:26075]
ENST00000593900	ENSG00000104872	PIH1D1	55011	PIH1 domain containing 1 [Source:HGNC Symbol;Acc:HGNC:26075]
ENST00000602226	ENSG00000104872	PIH1D1	55011	PIH1 domain containing 1 [Source:HGNC Symbol;Acc:HGNC:26075]
ENST00000601053	ENSG00000104872	PIH1D1	55011	PIH1 domain containing 1 [Source:HGNC Symbol;Acc:HGNC:26075]
ENST00000221476	ENSG00000104879	CKM	1158	creatine kinase, M-type [Source:HGNC Symbol;Acc:HGNC:1994]
ENST00000599752	ENSG00000104880	ARHGEF18	23370	Rho/Rac guanine nucleotide exchange factor 18 [Source:HGNC Symbol;Acc:HGNC:17090]
ENST00000319670	ENSG00000104880	ARHGEF18	23370	Rho/Rac guanine nucleotide exchange factor 18 [Source:HGNC Symbol;Acc:HGNC:17090]
ENST00000359920	ENSG00000104880	ARHGEF18	23370	Rho/Rac guanine nucleotide exchange factor 18 [Source:HGNC Symbol;Acc:HGNC:17090]
ENST00000594665	ENSG00000104880	ARHGEF18	23370	Rho/Rac guanine nucleotide exchange factor 18 [Source:HGNC Symbol;Acc:HGNC:17090]
ENST00000595600	ENSG00000104880	ARHGEF18	23370	Rho/Rac guanine nucleotide exchange factor 18 [Source:HGNC Symbol;Acc:HGNC:17090]
ENST00000360957	ENSG00000104881	PPP1R13L	10848	protein phosphatase 1 regulatory subunit 13 like [Source:HGNC Symbol;Acc:HGNC:18838]
ENST00000589371	ENSG00000104881	PPP1R13L	10848	protein phosphatase 1 regulatory subunit 13 like [Source:HGNC Symbol;Acc:HGNC:18838]
ENST00000587270	ENSG00000104881	PPP1R13L	10848	protein phosphatase 1 regulatory subunit 13 like [Source:HGNC Symbol;Acc:HGNC:18838]
ENST00000591986	ENSG00000104881	PPP1R13L	10848	protein phosphatase 1 regulatory subunit 13 like [Source:HGNC Symbol;Acc:HGNC:18838]
ENST00000589858	ENSG00000104881	PPP1R13L	10848	protein phosphatase 1 regulatory subunit 13 like [Source:HGNC Symbol;Acc:HGNC:18838]
ENST00000418234	ENSG00000104881	PPP1R13L	10848	protein phosphatase 1 regulatory subunit 13 like [Source:HGNC Symbol;Acc:HGNC:18838]
ENST00000592134	ENSG00000104881	PPP1R13L	10848	protein phosphatase 1 regulatory subunit 13 like [Source:HGNC Symbol;Acc:HGNC:18838]
ENST00000593226	ENSG00000104881	PPP1R13L	10848	protein phosphatase 1 regulatory subunit 13 like [Source:HGNC Symbol;Acc:HGNC:18838]
ENST00000585905	ENSG00000104881	PPP1R13L	10848	protein phosphatase 1 regulatory subunit 13 like [Source:HGNC Symbol;Acc:HGNC:18838]
ENST00000599519	ENSG00000104883	PEX11G	92960	peroxisomal biogenesis factor 11 gamma [Source:HGNC Symbol;Acc:HGNC:20208]
ENST00000221480	ENSG00000104883	PEX11G	92960	peroxisomal biogenesis factor 11 gamma [Source:HGNC Symbol;Acc:HGNC:20208]
ENST00000593942	ENSG00000104883	PEX11G	92960	peroxisomal biogenesis factor 11 gamma [Source:HGNC Symbol;Acc:HGNC:20208]
ENST00000593547	ENSG00000104883	PEX11G	92960	peroxisomal biogenesis factor 11 gamma [Source:HGNC Symbol;Acc:HGNC:20208]
ENST00000391945	ENSG00000104884	ERCC2	2068	ERCC excision repair 2, TFIIH core complex helicase subunit [Source:HGNC Symbol;Acc:HGNC:3434]
ENST00000391944	ENSG00000104884	ERCC2	2068	ERCC excision repair 2, TFIIH core complex helicase subunit [Source:HGNC Symbol;Acc:HGNC:3434]
ENST00000391942	ENSG00000104884	ERCC2	2068	ERCC excision repair 2, TFIIH core complex helicase subunit [Source:HGNC Symbol;Acc:HGNC:3434]
ENST00000391941	ENSG00000104884	ERCC2	2068	ERCC excision repair 2, TFIIH core complex helicase subunit [Source:HGNC Symbol;Acc:HGNC:3434]
ENST00000586737	ENSG00000104884	ERCC2	2068	ERCC excision repair 2, TFIIH core complex helicase subunit [Source:HGNC Symbol;Acc:HGNC:3434]
ENST00000586441	ENSG00000104884	ERCC2	2068	ERCC excision repair 2, TFIIH core complex helicase subunit [Source:HGNC Symbol;Acc:HGNC:3434]
ENST00000587376	ENSG00000104884	ERCC2	2068	ERCC excision repair 2, TFIIH core complex helicase subunit [Source:HGNC Symbol;Acc:HGNC:3434]
ENST00000646507	ENSG00000104884	ERCC2	2068	ERCC excision repair 2, TFIIH core complex helicase subunit [Source:HGNC Symbol;Acc:HGNC:3434]
ENST00000586856	ENSG00000104884	ERCC2	2068	ERCC excision repair 2, TFIIH core complex helicase subunit [Source:HGNC Symbol;Acc:HGNC:3434]
ENST00000586131	ENSG00000104884	ERCC2	2068	ERCC excision repair 2, TFIIH core complex helicase subunit [Source:HGNC Symbol;Acc:HGNC:3434]
ENST00000588652	ENSG00000104884	ERCC2	2068	ERCC excision repair 2, TFIIH core complex helicase subunit [Source:HGNC Symbol;Acc:HGNC:3434]
ENST00000591309	ENSG00000104884	ERCC2	2068	ERCC excision repair 2, TFIIH core complex helicase subunit [Source:HGNC Symbol;Acc:HGNC:3434]
ENST00000485403	ENSG00000104884	ERCC2	2068	ERCC excision repair 2, TFIIH core complex helicase subunit [Source:HGNC Symbol;Acc:HGNC:3434]
ENST00000452696	ENSG00000104885	DOT1L	84444	DOT1 like histone lysine methyltransferase [Source:HGNC Symbol;Acc:HGNC:24948]
ENST00000482433	ENSG00000104885	DOT1L	84444	DOT1 like histone lysine methyltransferase [Source:HGNC Symbol;Acc:HGNC:24948]
ENST00000398665	ENSG00000104885	DOT1L	84444	DOT1 like histone lysine methyltransferase [Source:HGNC Symbol;Acc:HGNC:24948]
ENST00000457590	ENSG00000104885	DOT1L	84444	DOT1 like histone lysine methyltransferase [Source:HGNC Symbol;Acc:HGNC:24948]
ENST00000591498	ENSG00000104885	DOT1L	84444	DOT1 like histone lysine methyltransferase [Source:HGNC Symbol;Acc:HGNC:24948]
ENST00000446286	ENSG00000104885	DOT1L	84444	DOT1 like histone lysine methyltransferase [Source:HGNC Symbol;Acc:HGNC:24948]
ENST00000586024	ENSG00000104885	DOT1L	84444	DOT1 like histone lysine methyltransferase [Source:HGNC Symbol;Acc:HGNC:24948]
ENST00000608122	ENSG00000104885	DOT1L	84444	DOT1 like histone lysine methyltransferase [Source:HGNC Symbol;Acc:HGNC:24948]
ENST00000478937	ENSG00000104885	DOT1L	84444	DOT1 like histone lysine methyltransferase [Source:HGNC Symbol;Acc:HGNC:24948]
ENST00000586497	ENSG00000104886	PLEKHJ1	55111	pleckstrin homology domain containing J1 [Source:HGNC Symbol;Acc:HGNC:18211]
ENST00000589791	ENSG00000104886	PLEKHJ1	55111	pleckstrin homology domain containing J1 [Source:HGNC Symbol;Acc:HGNC:18211]
ENST00000591099	ENSG00000104886	PLEKHJ1	55111	pleckstrin homology domain containing J1 [Source:HGNC Symbol;Acc:HGNC:18211]
ENST00000589097	ENSG00000104886	PLEKHJ1	55111	pleckstrin homology domain containing J1 [Source:HGNC Symbol;Acc:HGNC:18211]
ENST00000588450	ENSG00000104886	PLEKHJ1	55111	pleckstrin homology domain containing J1 [Source:HGNC Symbol;Acc:HGNC:18211]
ENST00000585423	ENSG00000104886	PLEKHJ1	55111	pleckstrin homology domain containing J1 [Source:HGNC Symbol;Acc:HGNC:18211]
ENST00000588356	ENSG00000104886	PLEKHJ1	55111	pleckstrin homology domain containing J1 [Source:HGNC Symbol;Acc:HGNC:18211]
ENST00000326631	ENSG00000104886	PLEKHJ1	55111	pleckstrin homology domain containing J1 [Source:HGNC Symbol;Acc:HGNC:18211]
ENST00000587962	ENSG00000104886	PLEKHJ1	55111	pleckstrin homology domain containing J1 [Source:HGNC Symbol;Acc:HGNC:18211]
ENST00000586608	ENSG00000104886	PLEKHJ1	55111	pleckstrin homology domain containing J1 [Source:HGNC Symbol;Acc:HGNC:18211]
ENST00000587394	ENSG00000104886	PLEKHJ1	55111	pleckstrin homology domain containing J1 [Source:HGNC Symbol;Acc:HGNC:18211]
ENST00000588633	ENSG00000104886	PLEKHJ1	55111	pleckstrin homology domain containing J1 [Source:HGNC Symbol;Acc:HGNC:18211]
ENST00000588545	ENSG00000104886	PLEKHJ1	55111	pleckstrin homology domain containing J1 [Source:HGNC Symbol;Acc:HGNC:18211]
ENST00000600601	ENSG00000104888	SLC17A7	57030	solute carrier family 17 member 7 [Source:HGNC Symbol;Acc:HGNC:16704]
ENST00000596689	ENSG00000104888	SLC17A7	57030	solute carrier family 17 member 7 [Source:HGNC Symbol;Acc:HGNC:16704]
ENST00000600672	ENSG00000104888	SLC17A7	57030	solute carrier family 17 member 7 [Source:HGNC Symbol;Acc:HGNC:16704]
ENST00000598018	ENSG00000104888	SLC17A7	57030	solute carrier family 17 member 7 [Source:HGNC Symbol;Acc:HGNC:16704]
ENST00000221485	ENSG00000104888	SLC17A7	57030	solute carrier family 17 member 7 [Source:HGNC Symbol;Acc:HGNC:16704]
ENST00000593017	ENSG00000104889	RNASEH2A	10535	ribonuclease H2 subunit A [Source:HGNC Symbol;Acc:HGNC:18518]
ENST00000590121	ENSG00000104889	RNASEH2A	10535	ribonuclease H2 subunit A [Source:HGNC Symbol;Acc:HGNC:18518]
ENST00000221486	ENSG00000104889	RNASEH2A	10535	ribonuclease H2 subunit A [Source:HGNC Symbol;Acc:HGNC:18518]
ENST00000590279	ENSG00000104889	RNASEH2A	10535	ribonuclease H2 subunit A [Source:HGNC Symbol;Acc:HGNC:18518]
ENST00000643757	ENSG00000104889	RNASEH2A	10535	ribonuclease H2 subunit A [Source:HGNC Symbol;Acc:HGNC:18518]
ENST00000646769	ENSG00000104889	RNASEH2A	10535	ribonuclease H2 subunit A [Source:HGNC Symbol;Acc:HGNC:18518]
ENST00000391946	ENSG00000104892	KLC3	147700	kinesin light chain 3 [Source:HGNC Symbol;Acc:HGNC:20717]
ENST00000494686	ENSG00000104892	KLC3	147700	kinesin light chain 3 [Source:HGNC Symbol;Acc:HGNC:20717]
ENST00000470402	ENSG00000104892	KLC3	147700	kinesin light chain 3 [Source:HGNC Symbol;Acc:HGNC:20717]
ENST00000589373	ENSG00000104892	KLC3	147700	kinesin light chain 3 [Source:HGNC Symbol;Acc:HGNC:20717]
ENST00000590063	ENSG00000104892	KLC3	147700	kinesin light chain 3 [Source:HGNC Symbol;Acc:HGNC:20717]
ENST00000585434	ENSG00000104892	KLC3	147700	kinesin light chain 3 [Source:HGNC Symbol;Acc:HGNC:20717]
ENST00000589837	ENSG00000104892	KLC3	147700	kinesin light chain 3 [Source:HGNC Symbol;Acc:HGNC:20717]
ENST00000426897	ENSG00000104894	CD37	951	CD37 molecule [Source:HGNC Symbol;Acc:HGNC:1666]
ENST00000597602	ENSG00000104894	CD37	951	CD37 molecule [Source:HGNC Symbol;Acc:HGNC:1666]
ENST00000595725	ENSG00000104894	CD37	951	CD37 molecule [Source:HGNC Symbol;Acc:HGNC:1666]
ENST00000598095	ENSG00000104894	CD37	951	CD37 molecule [Source:HGNC Symbol;Acc:HGNC:1666]
ENST00000595660	ENSG00000104894	CD37	951	CD37 molecule [Source:HGNC Symbol;Acc:HGNC:1666]
ENST00000323906	ENSG00000104894	CD37	951	CD37 molecule [Source:HGNC Symbol;Acc:HGNC:1666]
ENST00000598134	ENSG00000104894	CD37	951	CD37 molecule [Source:HGNC Symbol;Acc:HGNC:1666]
ENST00000597033	ENSG00000104894	CD37	951	CD37 molecule [Source:HGNC Symbol;Acc:HGNC:1666]
ENST00000593512	ENSG00000104894	CD37	951	CD37 molecule [Source:HGNC Symbol;Acc:HGNC:1666]
ENST00000594743	ENSG00000104894	CD37	951	CD37 molecule [Source:HGNC Symbol;Acc:HGNC:1666]
ENST00000600121	ENSG00000104894	CD37	951	CD37 molecule [Source:HGNC Symbol;Acc:HGNC:1666]
ENST00000597852	ENSG00000104894	CD37	951	CD37 molecule [Source:HGNC Symbol;Acc:HGNC:1666]
ENST00000391859	ENSG00000104894	CD37	951	CD37 molecule [Source:HGNC Symbol;Acc:HGNC:1666]
ENST00000535669	ENSG00000104894	CD37	951	CD37 molecule [Source:HGNC Symbol;Acc:HGNC:1666]
ENST00000596426	ENSG00000104894	CD37	951	CD37 molecule [Source:HGNC Symbol;Acc:HGNC:1666]
ENST00000589118	ENSG00000104897	SF3A2	8175	splicing factor 3a subunit 2 [Source:HGNC Symbol;Acc:HGNC:10766]
ENST00000586396	ENSG00000104897	SF3A2	8175	splicing factor 3a subunit 2 [Source:HGNC Symbol;Acc:HGNC:10766]
ENST00000592839	ENSG00000104897	SF3A2	8175	splicing factor 3a subunit 2 [Source:HGNC Symbol;Acc:HGNC:10766]
ENST00000587637	ENSG00000104897	SF3A2	8175	splicing factor 3a subunit 2 [Source:HGNC Symbol;Acc:HGNC:10766]
ENST00000221494	ENSG00000104897	SF3A2	8175	splicing factor 3a subunit 2 [Source:HGNC Symbol;Acc:HGNC:10766]
ENST00000590034	ENSG00000104897	SF3A2	8175	splicing factor 3a subunit 2 [Source:HGNC Symbol;Acc:HGNC:10766]
ENST00000592314	ENSG00000104897	SF3A2	8175	splicing factor 3a subunit 2 [Source:HGNC Symbol;Acc:HGNC:10766]
ENST00000589313	ENSG00000104899	AMH	268	anti-Mullerian hormone [Source:HGNC Symbol;Acc:HGNC:464]
ENST00000592877	ENSG00000104899	AMH	268	anti-Mullerian hormone [Source:HGNC Symbol;Acc:HGNC:464]
ENST00000221496	ENSG00000104899	AMH	268	anti-Mullerian hormone [Source:HGNC Symbol;Acc:HGNC:464]
ENST00000597546	ENSG00000104901	DKKL1	27120	dickkopf like acrosomal protein 1 [Source:HGNC Symbol;Acc:HGNC:16528]
ENST00000594268	ENSG00000104901	DKKL1	27120	dickkopf like acrosomal protein 1 [Source:HGNC Symbol;Acc:HGNC:16528]
ENST00000596402	ENSG00000104901	DKKL1	27120	dickkopf like acrosomal protein 1 [Source:HGNC Symbol;Acc:HGNC:16528]
ENST00000221498	ENSG00000104901	DKKL1	27120	dickkopf like acrosomal protein 1 [Source:HGNC Symbol;Acc:HGNC:16528]
ENST00000598682	ENSG00000104901	DKKL1	27120	dickkopf like acrosomal protein 1 [Source:HGNC Symbol;Acc:HGNC:16528]
ENST00000597873	ENSG00000104901	DKKL1	27120	dickkopf like acrosomal protein 1 [Source:HGNC Symbol;Acc:HGNC:16528]
ENST00000264824	ENSG00000104903	LYL1	4066	LYL1 basic helix-loop-helix family member [Source:HGNC Symbol;Acc:HGNC:6734]
ENST00000590120	ENSG00000104903	LYL1	4066	LYL1 basic helix-loop-helix family member [Source:HGNC Symbol;Acc:HGNC:6734]
ENST00000590974	ENSG00000104903	LYL1	4066	LYL1 basic helix-loop-helix family member [Source:HGNC Symbol;Acc:HGNC:6734]
ENST00000602676	ENSG00000104904	OAZ1	4946	ornithine decarboxylase antizyme 1 [Source:HGNC Symbol;Acc:HGNC:8095]
ENST00000592787	ENSG00000104904	OAZ1	4946	ornithine decarboxylase antizyme 1 [Source:HGNC Symbol;Acc:HGNC:8095]
ENST00000590943	ENSG00000104904	OAZ1	4946	ornithine decarboxylase antizyme 1 [Source:HGNC Symbol;Acc:HGNC:8095]
ENST00000581150	ENSG00000104904	OAZ1	4946	ornithine decarboxylase antizyme 1 [Source:HGNC Symbol;Acc:HGNC:8095]
ENST00000582888	ENSG00000104904	OAZ1	4946	ornithine decarboxylase antizyme 1 [Source:HGNC Symbol;Acc:HGNC:8095]
ENST00000589739	ENSG00000104904	OAZ1	4946	ornithine decarboxylase antizyme 1 [Source:HGNC Symbol;Acc:HGNC:8095]
ENST00000592727	ENSG00000104904	OAZ1	4946	ornithine decarboxylase antizyme 1 [Source:HGNC Symbol;Acc:HGNC:8095]
ENST00000588673	ENSG00000104904	OAZ1	4946	ornithine decarboxylase antizyme 1 [Source:HGNC Symbol;Acc:HGNC:8095]
ENST00000589361	ENSG00000104904	OAZ1	4946	ornithine decarboxylase antizyme 1 [Source:HGNC Symbol;Acc:HGNC:8095]
ENST00000593012	ENSG00000104904	OAZ1	4946	ornithine decarboxylase antizyme 1 [Source:HGNC Symbol;Acc:HGNC:8095]
ENST00000586054	ENSG00000104904	OAZ1	4946	ornithine decarboxylase antizyme 1 [Source:HGNC Symbol;Acc:HGNC:8095]
ENST00000593157	ENSG00000104907	TRMT1	55621	tRNA methyltransferase 1 [Source:HGNC Symbol;Acc:HGNC:25980]
ENST00000221504	ENSG00000104907	TRMT1	55621	tRNA methyltransferase 1 [Source:HGNC Symbol;Acc:HGNC:25980]
ENST00000592606	ENSG00000104907	TRMT1	55621	tRNA methyltransferase 1 [Source:HGNC Symbol;Acc:HGNC:25980]
ENST00000588229	ENSG00000104907	TRMT1	55621	tRNA methyltransferase 1 [Source:HGNC Symbol;Acc:HGNC:25980]
ENST00000588511	ENSG00000104907	TRMT1	55621	tRNA methyltransferase 1 [Source:HGNC Symbol;Acc:HGNC:25980]
ENST00000585435	ENSG00000104907	TRMT1	55621	tRNA methyltransferase 1 [Source:HGNC Symbol;Acc:HGNC:25980]
ENST00000437766	ENSG00000104907	TRMT1	55621	tRNA methyltransferase 1 [Source:HGNC Symbol;Acc:HGNC:25980]
ENST00000590812	ENSG00000104907	TRMT1	55621	tRNA methyltransferase 1 [Source:HGNC Symbol;Acc:HGNC:25980]
ENST00000591425	ENSG00000104907	TRMT1	55621	tRNA methyltransferase 1 [Source:HGNC Symbol;Acc:HGNC:25980]
ENST00000357720	ENSG00000104907	TRMT1	55621	tRNA methyltransferase 1 [Source:HGNC Symbol;Acc:HGNC:25980]
ENST00000592062	ENSG00000104907	TRMT1	55621	tRNA methyltransferase 1 [Source:HGNC Symbol;Acc:HGNC:25980]
ENST00000585622	ENSG00000104907	TRMT1	55621	tRNA methyltransferase 1 [Source:HGNC Symbol;Acc:HGNC:25980]
ENST00000588746	ENSG00000104907	TRMT1	55621	tRNA methyltransferase 1 [Source:HGNC Symbol;Acc:HGNC:25980]
ENST00000592814	ENSG00000104907	TRMT1	55621	tRNA methyltransferase 1 [Source:HGNC Symbol;Acc:HGNC:25980]
ENST00000587633	ENSG00000104907	TRMT1	55621	tRNA methyltransferase 1 [Source:HGNC Symbol;Acc:HGNC:25980]
ENST00000593257	ENSG00000104907	TRMT1	55621	tRNA methyltransferase 1 [Source:HGNC Symbol;Acc:HGNC:25980]
ENST00000592892	ENSG00000104907	TRMT1	55621	tRNA methyltransferase 1 [Source:HGNC Symbol;Acc:HGNC:25980]
ENST00000588813	ENSG00000104907	TRMT1	55621	tRNA methyltransferase 1 [Source:HGNC Symbol;Acc:HGNC:25980]
ENST00000592729	ENSG00000104907	TRMT1	55621	tRNA methyltransferase 1 [Source:HGNC Symbol;Acc:HGNC:25980]
ENST00000586830	ENSG00000104907	TRMT1	55621	tRNA methyltransferase 1 [Source:HGNC Symbol;Acc:HGNC:25980]
ENST00000591717	ENSG00000104907	TRMT1	55621	tRNA methyltransferase 1 [Source:HGNC Symbol;Acc:HGNC:25980]
ENST00000587487	ENSG00000104907	TRMT1	55621	tRNA methyltransferase 1 [Source:HGNC Symbol;Acc:HGNC:25980]
ENST00000586224	ENSG00000104907	TRMT1	55621	tRNA methyltransferase 1 [Source:HGNC Symbol;Acc:HGNC:25980]
ENST00000588848	ENSG00000104915	STX10	8677	syntaxin 10 [Source:HGNC Symbol;Acc:HGNC:11428]
ENST00000440593	ENSG00000104915	STX10	8677	syntaxin 10 [Source:HGNC Symbol;Acc:HGNC:11428]
ENST00000242770	ENSG00000104915	STX10	8677	syntaxin 10 [Source:HGNC Symbol;Acc:HGNC:11428]
ENST00000591197	ENSG00000104915	STX10	8677	syntaxin 10 [Source:HGNC Symbol;Acc:HGNC:11428]
ENST00000587318	ENSG00000104915	STX10	8677	syntaxin 10 [Source:HGNC Symbol;Acc:HGNC:11428]
ENST00000343587	ENSG00000104915	STX10	8677	syntaxin 10 [Source:HGNC Symbol;Acc:HGNC:11428]
ENST00000587230	ENSG00000104915	STX10	8677	syntaxin 10 [Source:HGNC Symbol;Acc:HGNC:11428]
ENST00000593126	ENSG00000104915	STX10	8677	syntaxin 10 [Source:HGNC Symbol;Acc:HGNC:11428]
ENST00000589083	ENSG00000104915	STX10	8677	syntaxin 10 [Source:HGNC Symbol;Acc:HGNC:11428]
ENST00000591843	ENSG00000104915	STX10	8677	syntaxin 10 [Source:HGNC Symbol;Acc:HGNC:11428]
ENST00000591415	ENSG00000104915	STX10	8677	syntaxin 10 [Source:HGNC Symbol;Acc:HGNC:11428]
ENST00000629642	ENSG00000104918	RETN	56729	resistin [Source:HGNC Symbol;Acc:HGNC:20389]
ENST00000381324	ENSG00000104918	RETN	56729	resistin [Source:HGNC Symbol;Acc:HGNC:20389]
ENST00000221515	ENSG00000104918	RETN	56729	resistin [Source:HGNC Symbol;Acc:HGNC:20389]
ENST00000346664	ENSG00000104921	FCER2	2208	Fc fragment of IgE receptor II [Source:HGNC Symbol;Acc:HGNC:3612]
ENST00000360067	ENSG00000104921	FCER2	2208	Fc fragment of IgE receptor II [Source:HGNC Symbol;Acc:HGNC:3612]
ENST00000597312	ENSG00000104921	FCER2	2208	Fc fragment of IgE receptor II [Source:HGNC Symbol;Acc:HGNC:3612]
ENST00000598803	ENSG00000104921	FCER2	2208	Fc fragment of IgE receptor II [Source:HGNC Symbol;Acc:HGNC:3612]
ENST00000597921	ENSG00000104921	FCER2	2208	Fc fragment of IgE receptor II [Source:HGNC Symbol;Acc:HGNC:3612]
ENST00000593418	ENSG00000104921	FCER2	2208	Fc fragment of IgE receptor II [Source:HGNC Symbol;Acc:HGNC:3612]
ENST00000597934	ENSG00000104921	FCER2	2208	Fc fragment of IgE receptor II [Source:HGNC Symbol;Acc:HGNC:3612]
ENST00000598272	ENSG00000104936	DMPK	1760	DM1 protein kinase [Source:HGNC Symbol;Acc:HGNC:2933]
ENST00000447742	ENSG00000104936	DMPK	1760	DM1 protein kinase [Source:HGNC Symbol;Acc:HGNC:2933]
ENST00000458663	ENSG00000104936	DMPK	1760	DM1 protein kinase [Source:HGNC Symbol;Acc:HGNC:2933]
ENST00000597660	ENSG00000104936	DMPK	1760	DM1 protein kinase [Source:HGNC Symbol;Acc:HGNC:2933]
ENST00000595361	ENSG00000104936	DMPK	1760	DM1 protein kinase [Source:HGNC Symbol;Acc:HGNC:2933]
ENST00000354227	ENSG00000104936	DMPK	1760	DM1 protein kinase [Source:HGNC Symbol;Acc:HGNC:2933]
ENST00000600757	ENSG00000104936	DMPK	1760	DM1 protein kinase [Source:HGNC Symbol;Acc:HGNC:2933]
ENST00000596920	ENSG00000104936	DMPK	1760	DM1 protein kinase [Source:HGNC Symbol;Acc:HGNC:2933]
ENST00000598180	ENSG00000104936	DMPK	1760	DM1 protein kinase [Source:HGNC Symbol;Acc:HGNC:2933]
ENST00000618091	ENSG00000104936	DMPK	1760	DM1 protein kinase [Source:HGNC Symbol;Acc:HGNC:2933]
ENST00000599392	ENSG00000104936	DMPK	1760	DM1 protein kinase [Source:HGNC Symbol;Acc:HGNC:2933]
ENST00000598191	ENSG00000104936	DMPK	1760	DM1 protein kinase [Source:HGNC Symbol;Acc:HGNC:2933]
ENST00000600370	ENSG00000104936	DMPK	1760	DM1 protein kinase [Source:HGNC Symbol;Acc:HGNC:2933]
ENST00000596067	ENSG00000104936	DMPK	1760	DM1 protein kinase [Source:HGNC Symbol;Acc:HGNC:2933]
ENST00000593574	ENSG00000104936	DMPK	1760	DM1 protein kinase [Source:HGNC Symbol;Acc:HGNC:2933]
ENST00000588522	ENSG00000104936	DMPK	1760	DM1 protein kinase [Source:HGNC Symbol;Acc:HGNC:2933]
ENST00000343373	ENSG00000104936	DMPK	1760	DM1 protein kinase [Source:HGNC Symbol;Acc:HGNC:2933]
ENST00000596686	ENSG00000104936	DMPK	1760	DM1 protein kinase [Source:HGNC Symbol;Acc:HGNC:2933]
ENST00000291270	ENSG00000104936	DMPK	1760	DM1 protein kinase [Source:HGNC Symbol;Acc:HGNC:2933]
ENST00000599002	ENSG00000104936	DMPK	1760	DM1 protein kinase [Source:HGNC Symbol;Acc:HGNC:2933]
ENST00000596363	ENSG00000104938	CLEC4M	10332	C-type lectin domain family 4 member M [Source:HGNC Symbol;Acc:HGNC:13523]
ENST00000599333	ENSG00000104938	CLEC4M	10332	C-type lectin domain family 4 member M [Source:HGNC Symbol;Acc:HGNC:13523]
ENST00000327325	ENSG00000104938	CLEC4M	10332	C-type lectin domain family 4 member M [Source:HGNC Symbol;Acc:HGNC:13523]
ENST00000601089	ENSG00000104938	CLEC4M	10332	C-type lectin domain family 4 member M [Source:HGNC Symbol;Acc:HGNC:13523]
ENST00000248228	ENSG00000104938	CLEC4M	10332	C-type lectin domain family 4 member M [Source:HGNC Symbol;Acc:HGNC:13523]
ENST00000334806	ENSG00000104938	CLEC4M	10332	C-type lectin domain family 4 member M [Source:HGNC Symbol;Acc:HGNC:13523]
ENST00000598879	ENSG00000104938	CLEC4M	10332	C-type lectin domain family 4 member M [Source:HGNC Symbol;Acc:HGNC:13523]
ENST00000597522	ENSG00000104938	CLEC4M	10332	C-type lectin domain family 4 member M [Source:HGNC Symbol;Acc:HGNC:13523]
ENST00000394122	ENSG00000104938	CLEC4M	10332	C-type lectin domain family 4 member M [Source:HGNC Symbol;Acc:HGNC:13523]
ENST00000359059	ENSG00000104938	CLEC4M	10332	C-type lectin domain family 4 member M [Source:HGNC Symbol;Acc:HGNC:13523]
ENST00000595751	ENSG00000104938	CLEC4M	10332	C-type lectin domain family 4 member M [Source:HGNC Symbol;Acc:HGNC:13523]
ENST00000596707	ENSG00000104938	CLEC4M	10332	C-type lectin domain family 4 member M [Source:HGNC Symbol;Acc:HGNC:13523]
ENST00000595496	ENSG00000104938	CLEC4M	10332	C-type lectin domain family 4 member M [Source:HGNC Symbol;Acc:HGNC:13523]
ENST00000602143	ENSG00000104938	CLEC4M	10332	C-type lectin domain family 4 member M [Source:HGNC Symbol;Acc:HGNC:13523]
ENST00000600188	ENSG00000104941	RSPH6A	81492	radial spoke head 6 homolog A [Source:HGNC Symbol;Acc:HGNC:14241]
ENST00000221538	ENSG00000104941	RSPH6A	81492	radial spoke head 6 homolog A [Source:HGNC Symbol;Acc:HGNC:14241]
ENST00000597055	ENSG00000104941	RSPH6A	81492	radial spoke head 6 homolog A [Source:HGNC Symbol;Acc:HGNC:14241]
ENST00000594996	ENSG00000104946	TBC1D17	79735	TBC1 domain family member 17 [Source:HGNC Symbol;Acc:HGNC:25699]
ENST00000622860	ENSG00000104946	TBC1D17	79735	TBC1 domain family member 17 [Source:HGNC Symbol;Acc:HGNC:25699]
ENST00000594984	ENSG00000104946	TBC1D17	79735	TBC1 domain family member 17 [Source:HGNC Symbol;Acc:HGNC:25699]
ENST00000535102	ENSG00000104946	TBC1D17	79735	TBC1 domain family member 17 [Source:HGNC Symbol;Acc:HGNC:25699]
ENST00000598789	ENSG00000104946	TBC1D17	79735	TBC1 domain family member 17 [Source:HGNC Symbol;Acc:HGNC:25699]
ENST00000221543	ENSG00000104946	TBC1D17	79735	TBC1 domain family member 17 [Source:HGNC Symbol;Acc:HGNC:25699]
ENST00000599049	ENSG00000104946	TBC1D17	79735	TBC1 domain family member 17 [Source:HGNC Symbol;Acc:HGNC:25699]
ENST00000596243	ENSG00000104946	TBC1D17	79735	TBC1 domain family member 17 [Source:HGNC Symbol;Acc:HGNC:25699]
ENST00000600354	ENSG00000104946	TBC1D17	79735	TBC1 domain family member 17 [Source:HGNC Symbol;Acc:HGNC:25699]
ENST00000596022	ENSG00000104951	IL4I1	259307	interleukin 4 induced 1 [Source:HGNC Symbol;Acc:HGNC:19094]
ENST00000596011	ENSG00000104951	IL4I1	259307	interleukin 4 induced 1 [Source:HGNC Symbol;Acc:HGNC:19094]
ENST00000593956	ENSG00000104951	IL4I1	259307	interleukin 4 induced 1 [Source:HGNC Symbol;Acc:HGNC:19094]
ENST00000595948	ENSG00000104951	IL4I1	259307	interleukin 4 induced 1 [Source:HGNC Symbol;Acc:HGNC:19094]
ENST00000597295	ENSG00000104951	IL4I1	259307	interleukin 4 induced 1 [Source:HGNC Symbol;Acc:HGNC:19094]
ENST00000341114	ENSG00000104951	IL4I1	259307	interleukin 4 induced 1 [Source:HGNC Symbol;Acc:HGNC:19094]
ENST00000601717	ENSG00000104951	IL4I1	259307	interleukin 4 induced 1 [Source:HGNC Symbol;Acc:HGNC:19094]
ENST00000391826	ENSG00000104951	IL4I1	259307	interleukin 4 induced 1 [Source:HGNC Symbol;Acc:HGNC:19094]
ENST00000478073	ENSG00000104953	TLE6	79816	TLE family member 6, subcortical maternal complex member [Source:HGNC Symbol;Acc:HGNC:30788]
ENST00000468176	ENSG00000104953	TLE6	79816	TLE family member 6, subcortical maternal complex member [Source:HGNC Symbol;Acc:HGNC:30788]
ENST00000497878	ENSG00000104953	TLE6	79816	TLE family member 6, subcortical maternal complex member [Source:HGNC Symbol;Acc:HGNC:30788]
ENST00000246112	ENSG00000104953	TLE6	79816	TLE family member 6, subcortical maternal complex member [Source:HGNC Symbol;Acc:HGNC:30788]
ENST00000469572	ENSG00000104953	TLE6	79816	TLE family member 6, subcortical maternal complex member [Source:HGNC Symbol;Acc:HGNC:30788]
ENST00000474207	ENSG00000104953	TLE6	79816	TLE family member 6, subcortical maternal complex member [Source:HGNC Symbol;Acc:HGNC:30788]
ENST00000453329	ENSG00000104953	TLE6	79816	TLE family member 6, subcortical maternal complex member [Source:HGNC Symbol;Acc:HGNC:30788]
ENST00000591953	ENSG00000104953	TLE6	79816	TLE family member 6, subcortical maternal complex member [Source:HGNC Symbol;Acc:HGNC:30788]
ENST00000482627	ENSG00000104953	TLE6	79816	TLE family member 6, subcortical maternal complex member [Source:HGNC Symbol;Acc:HGNC:30788]
ENST00000452088	ENSG00000104953	TLE6	79816	TLE family member 6, subcortical maternal complex member [Source:HGNC Symbol;Acc:HGNC:30788]
ENST00000589096	ENSG00000104957	CCDC130	81576	coiled-coil domain containing 130 [Source:HGNC Symbol;Acc:HGNC:28118]
ENST00000586666	ENSG00000104957	CCDC130	81576	coiled-coil domain containing 130 [Source:HGNC Symbol;Acc:HGNC:28118]
ENST00000540216	ENSG00000104957	CCDC130	81576	coiled-coil domain containing 130 [Source:HGNC Symbol;Acc:HGNC:28118]
ENST00000593174	ENSG00000104957	CCDC130	81576	coiled-coil domain containing 130 [Source:HGNC Symbol;Acc:HGNC:28118]
ENST00000589669	ENSG00000104957	CCDC130	81576	coiled-coil domain containing 130 [Source:HGNC Symbol;Acc:HGNC:28118]
ENST00000587019	ENSG00000104957	CCDC130	81576	coiled-coil domain containing 130 [Source:HGNC Symbol;Acc:HGNC:28118]
ENST00000221554	ENSG00000104957	CCDC130	81576	coiled-coil domain containing 130 [Source:HGNC Symbol;Acc:HGNC:28118]
ENST00000588809	ENSG00000104957	CCDC130	81576	coiled-coil domain containing 130 [Source:HGNC Symbol;Acc:HGNC:28118]
ENST00000585844	ENSG00000104957	CCDC130	81576	coiled-coil domain containing 130 [Source:HGNC Symbol;Acc:HGNC:28118]
ENST00000588071	ENSG00000104957	CCDC130	81576	coiled-coil domain containing 130 [Source:HGNC Symbol;Acc:HGNC:28118]
ENST00000587098	ENSG00000104957	CCDC130	81576	coiled-coil domain containing 130 [Source:HGNC Symbol;Acc:HGNC:28118]
ENST00000586600	ENSG00000104957	CCDC130	81576	coiled-coil domain containing 130 [Source:HGNC Symbol;Acc:HGNC:28118]
ENST00000594165	ENSG00000104960	PTOV1	53635	PTOV1 extended AT-hook containing adaptor protein [Source:HGNC Symbol;Acc:HGNC:9632]
ENST00000597730	ENSG00000104960	PTOV1	53635	PTOV1 extended AT-hook containing adaptor protein [Source:HGNC Symbol;Acc:HGNC:9632]
ENST00000601612	ENSG00000104960	PTOV1	53635	PTOV1 extended AT-hook containing adaptor protein [Source:HGNC Symbol;Acc:HGNC:9632]
ENST00000600105	ENSG00000104960	PTOV1	53635	PTOV1 extended AT-hook containing adaptor protein [Source:HGNC Symbol;Acc:HGNC:9632]
ENST00000391842	ENSG00000104960	PTOV1	53635	PTOV1 extended AT-hook containing adaptor protein [Source:HGNC Symbol;Acc:HGNC:9632]
ENST00000601501	ENSG00000104960	PTOV1	53635	PTOV1 extended AT-hook containing adaptor protein [Source:HGNC Symbol;Acc:HGNC:9632]
ENST00000598325	ENSG00000104960	PTOV1	53635	PTOV1 extended AT-hook containing adaptor protein [Source:HGNC Symbol;Acc:HGNC:9632]
ENST00000598632	ENSG00000104960	PTOV1	53635	PTOV1 extended AT-hook containing adaptor protein [Source:HGNC Symbol;Acc:HGNC:9632]
ENST00000602040	ENSG00000104960	PTOV1	53635	PTOV1 extended AT-hook containing adaptor protein [Source:HGNC Symbol;Acc:HGNC:9632]
ENST00000601675	ENSG00000104960	PTOV1	53635	PTOV1 extended AT-hook containing adaptor protein [Source:HGNC Symbol;Acc:HGNC:9632]
ENST00000596424	ENSG00000104960	PTOV1	53635	PTOV1 extended AT-hook containing adaptor protein [Source:HGNC Symbol;Acc:HGNC:9632]
ENST00000601093	ENSG00000104960	PTOV1	53635	PTOV1 extended AT-hook containing adaptor protein [Source:HGNC Symbol;Acc:HGNC:9632]
ENST00000597793	ENSG00000104960	PTOV1	53635	PTOV1 extended AT-hook containing adaptor protein [Source:HGNC Symbol;Acc:HGNC:9632]
ENST00000599732	ENSG00000104960	PTOV1	53635	PTOV1 extended AT-hook containing adaptor protein [Source:HGNC Symbol;Acc:HGNC:9632]
ENST00000600603	ENSG00000104960	PTOV1	53635	PTOV1 extended AT-hook containing adaptor protein [Source:HGNC Symbol;Acc:HGNC:9632]
ENST00000595934	ENSG00000104960	PTOV1	53635	PTOV1 extended AT-hook containing adaptor protein [Source:HGNC Symbol;Acc:HGNC:9632]
ENST00000601638	ENSG00000104960	PTOV1	53635	PTOV1 extended AT-hook containing adaptor protein [Source:HGNC Symbol;Acc:HGNC:9632]
ENST00000594151	ENSG00000104960	PTOV1	53635	PTOV1 extended AT-hook containing adaptor protein [Source:HGNC Symbol;Acc:HGNC:9632]
ENST00000594640	ENSG00000104960	PTOV1	53635	PTOV1 extended AT-hook containing adaptor protein [Source:HGNC Symbol;Acc:HGNC:9632]
ENST00000600793	ENSG00000104960	PTOV1	53635	PTOV1 extended AT-hook containing adaptor protein [Source:HGNC Symbol;Acc:HGNC:9632]
ENST00000596095	ENSG00000104960	PTOV1	53635	PTOV1 extended AT-hook containing adaptor protein [Source:HGNC Symbol;Acc:HGNC:9632]
ENST00000586839	ENSG00000104964	TLE5	166	TLE family member 5, transcriptional modulator [Source:HGNC Symbol;Acc:HGNC:307]
ENST00000586003	ENSG00000104964	TLE5	166	TLE family member 5, transcriptional modulator [Source:HGNC Symbol;Acc:HGNC:307]
ENST00000585557	ENSG00000104964	TLE5	166	TLE family member 5, transcriptional modulator [Source:HGNC Symbol;Acc:HGNC:307]
ENST00000590067	ENSG00000104964	TLE5	166	TLE family member 5, transcriptional modulator [Source:HGNC Symbol;Acc:HGNC:307]
ENST00000587393	ENSG00000104964	TLE5	166	TLE family member 5, transcriptional modulator [Source:HGNC Symbol;Acc:HGNC:307]
ENST00000592330	ENSG00000104964	TLE5	166	TLE family member 5, transcriptional modulator [Source:HGNC Symbol;Acc:HGNC:307]
ENST00000585782	ENSG00000104964	TLE5	166	TLE family member 5, transcriptional modulator [Source:HGNC Symbol;Acc:HGNC:307]
ENST00000592414	ENSG00000104964	TLE5	166	TLE family member 5, transcriptional modulator [Source:HGNC Symbol;Acc:HGNC:307]
ENST00000587083	ENSG00000104964	TLE5	166	TLE family member 5, transcriptional modulator [Source:HGNC Symbol;Acc:HGNC:307]
ENST00000586742	ENSG00000104964	TLE5	166	TLE family member 5, transcriptional modulator [Source:HGNC Symbol;Acc:HGNC:307]
ENST00000327141	ENSG00000104964	TLE5	166	TLE family member 5, transcriptional modulator [Source:HGNC Symbol;Acc:HGNC:307]
ENST00000221561	ENSG00000104964	TLE5	166	TLE family member 5, transcriptional modulator [Source:HGNC Symbol;Acc:HGNC:307]
ENST00000599462	ENSG00000104967	NOVA2	4858	NOVA alternative splicing regulator 2 [Source:HGNC Symbol;Acc:HGNC:7887]
ENST00000263257	ENSG00000104967	NOVA2	4858	NOVA alternative splicing regulator 2 [Source:HGNC Symbol;Acc:HGNC:7887]
ENST00000596784	ENSG00000104967	NOVA2	4858	NOVA alternative splicing regulator 2 [Source:HGNC Symbol;Acc:HGNC:7887]
ENST00000587866	ENSG00000104969	SGTA	6449	small glutamine rich tetratricopeptide repeat containing alpha [Source:HGNC Symbol;Acc:HGNC:10819]
ENST00000586711	ENSG00000104969	SGTA	6449	small glutamine rich tetratricopeptide repeat containing alpha [Source:HGNC Symbol;Acc:HGNC:10819]
ENST00000221566	ENSG00000104969	SGTA	6449	small glutamine rich tetratricopeptide repeat containing alpha [Source:HGNC Symbol;Acc:HGNC:10819]
ENST00000589251	ENSG00000104969	SGTA	6449	small glutamine rich tetratricopeptide repeat containing alpha [Source:HGNC Symbol;Acc:HGNC:10819]
ENST00000591984	ENSG00000104969	SGTA	6449	small glutamine rich tetratricopeptide repeat containing alpha [Source:HGNC Symbol;Acc:HGNC:10819]
ENST00000612759	ENSG00000104970	KIR3DX1	NA	killer cell immunoglobulin like receptor, three Ig domains X1 (pseudogene) [Source:HGNC Symbol;Acc:HGNC:25043]
ENST00000610811	ENSG00000104970	KIR3DX1	NA	killer cell immunoglobulin like receptor, three Ig domains X1 (pseudogene) [Source:HGNC Symbol;Acc:HGNC:25043]
ENST00000613375	ENSG00000104970	KIR3DX1	NA	killer cell immunoglobulin like receptor, three Ig domains X1 (pseudogene) [Source:HGNC Symbol;Acc:HGNC:25043]
ENST00000447145	ENSG00000104970	KIR3DX1	NA	killer cell immunoglobulin like receptor, three Ig domains X1 (pseudogene) [Source:HGNC Symbol;Acc:HGNC:25043]
ENST00000221567	ENSG00000104970	KIR3DX1	NA	killer cell immunoglobulin like receptor, three Ig domains X1 (pseudogene) [Source:HGNC Symbol;Acc:HGNC:25043]
ENST00000446586	ENSG00000104970	KIR3DX1	NA	killer cell immunoglobulin like receptor, three Ig domains X1 (pseudogene) [Source:HGNC Symbol;Acc:HGNC:25043]
ENST00000434659	ENSG00000104970	KIR3DX1	NA	killer cell immunoglobulin like receptor, three Ig domains X1 (pseudogene) [Source:HGNC Symbol;Acc:HGNC:25043]
ENST00000611588	ENSG00000104970	KIR3DX1	NA	killer cell immunoglobulin like receptor, three Ig domains X1 (pseudogene) [Source:HGNC Symbol;Acc:HGNC:25043]
ENST00000649033	ENSG00000104970	KIR3DX1	NA	killer cell immunoglobulin like receptor, three Ig domains X1 (pseudogene) [Source:HGNC Symbol;Acc:HGNC:25043]
ENST00000396315	ENSG00000104972	LILRB1	10859	leukocyte immunoglobulin like receptor B1 [Source:HGNC Symbol;Acc:HGNC:6605]
ENST00000480257	ENSG00000104972	LILRB1	10859	leukocyte immunoglobulin like receptor B1 [Source:HGNC Symbol;Acc:HGNC:6605]
ENST00000324602	ENSG00000104972	LILRB1	10859	leukocyte immunoglobulin like receptor B1 [Source:HGNC Symbol;Acc:HGNC:6605]
ENST00000480375	ENSG00000104972	LILRB1	10859	leukocyte immunoglobulin like receptor B1 [Source:HGNC Symbol;Acc:HGNC:6605]
ENST00000427581	ENSG00000104972	LILRB1	10859	leukocyte immunoglobulin like receptor B1 [Source:HGNC Symbol;Acc:HGNC:6605]
ENST00000462628	ENSG00000104972	LILRB1	10859	leukocyte immunoglobulin like receptor B1 [Source:HGNC Symbol;Acc:HGNC:6605]
ENST00000473412	ENSG00000104972	LILRB1	10859	leukocyte immunoglobulin like receptor B1 [Source:HGNC Symbol;Acc:HGNC:6605]
ENST00000396317	ENSG00000104972	LILRB1	10859	leukocyte immunoglobulin like receptor B1 [Source:HGNC Symbol;Acc:HGNC:6605]
ENST00000396332	ENSG00000104972	LILRB1	10859	leukocyte immunoglobulin like receptor B1 [Source:HGNC Symbol;Acc:HGNC:6605]
ENST00000421584	ENSG00000104972	LILRB1	10859	leukocyte immunoglobulin like receptor B1 [Source:HGNC Symbol;Acc:HGNC:6605]
ENST00000487425	ENSG00000104972	LILRB1	10859	leukocyte immunoglobulin like receptor B1 [Source:HGNC Symbol;Acc:HGNC:6605]
ENST00000396327	ENSG00000104972	LILRB1	10859	leukocyte immunoglobulin like receptor B1 [Source:HGNC Symbol;Acc:HGNC:6605]
ENST00000396331	ENSG00000104972	LILRB1	10859	leukocyte immunoglobulin like receptor B1 [Source:HGNC Symbol;Acc:HGNC:6605]
ENST00000618715	ENSG00000104973	MED25	81857	mediator complex subunit 25 [Source:HGNC Symbol;Acc:HGNC:28845]
ENST00000612791	ENSG00000104973	MED25	81857	mediator complex subunit 25 [Source:HGNC Symbol;Acc:HGNC:28845]
ENST00000594998	ENSG00000104973	MED25	81857	mediator complex subunit 25 [Source:HGNC Symbol;Acc:HGNC:28845]
ENST00000599722	ENSG00000104973	MED25	81857	mediator complex subunit 25 [Source:HGNC Symbol;Acc:HGNC:28845]
ENST00000622402	ENSG00000104973	MED25	81857	mediator complex subunit 25 [Source:HGNC Symbol;Acc:HGNC:28845]
ENST00000593595	ENSG00000104973	MED25	81857	mediator complex subunit 25 [Source:HGNC Symbol;Acc:HGNC:28845]
ENST00000620467	ENSG00000104973	MED25	81857	mediator complex subunit 25 [Source:HGNC Symbol;Acc:HGNC:28845]
ENST00000595185	ENSG00000104973	MED25	81857	mediator complex subunit 25 [Source:HGNC Symbol;Acc:HGNC:28845]
ENST00000538643	ENSG00000104973	MED25	81857	mediator complex subunit 25 [Source:HGNC Symbol;Acc:HGNC:28845]
ENST00000617849	ENSG00000104973	MED25	81857	mediator complex subunit 25 [Source:HGNC Symbol;Acc:HGNC:28845]
ENST00000593636	ENSG00000104973	MED25	81857	mediator complex subunit 25 [Source:HGNC Symbol;Acc:HGNC:28845]
ENST00000612854	ENSG00000104973	MED25	81857	mediator complex subunit 25 [Source:HGNC Symbol;Acc:HGNC:28845]
ENST00000312865	ENSG00000104973	MED25	81857	mediator complex subunit 25 [Source:HGNC Symbol;Acc:HGNC:28845]
ENST00000593767	ENSG00000104973	MED25	81857	mediator complex subunit 25 [Source:HGNC Symbol;Acc:HGNC:28845]
ENST00000453777	ENSG00000104974	LILRA1	11024	leukocyte immunoglobulin like receptor A1 [Source:HGNC Symbol;Acc:HGNC:6602]
ENST00000477255	ENSG00000104974	LILRA1	11024	leukocyte immunoglobulin like receptor A1 [Source:HGNC Symbol;Acc:HGNC:6602]
ENST00000495417	ENSG00000104974	LILRA1	11024	leukocyte immunoglobulin like receptor A1 [Source:HGNC Symbol;Acc:HGNC:6602]
ENST00000251372	ENSG00000104974	LILRA1	11024	leukocyte immunoglobulin like receptor A1 [Source:HGNC Symbol;Acc:HGNC:6602]
ENST00000473156	ENSG00000104974	LILRA1	11024	leukocyte immunoglobulin like receptor A1 [Source:HGNC Symbol;Acc:HGNC:6602]
ENST00000221573	ENSG00000104976	SNAPC2	6618	small nuclear RNA activating complex polypeptide 2 [Source:HGNC Symbol;Acc:HGNC:11135]
ENST00000593598	ENSG00000104976	SNAPC2	6618	small nuclear RNA activating complex polypeptide 2 [Source:HGNC Symbol;Acc:HGNC:11135]
ENST00000595637	ENSG00000104976	SNAPC2	6618	small nuclear RNA activating complex polypeptide 2 [Source:HGNC Symbol;Acc:HGNC:11135]
ENST00000595035	ENSG00000104976	SNAPC2	6618	small nuclear RNA activating complex polypeptide 2 [Source:HGNC Symbol;Acc:HGNC:11135]
ENST00000597584	ENSG00000104976	SNAPC2	6618	small nuclear RNA activating complex polypeptide 2 [Source:HGNC Symbol;Acc:HGNC:11135]
ENST00000596520	ENSG00000104976	SNAPC2	6618	small nuclear RNA activating complex polypeptide 2 [Source:HGNC Symbol;Acc:HGNC:11135]
ENST00000592760	ENSG00000104979	C19orf53	28974	chromosome 19 open reading frame 53 [Source:HGNC Symbol;Acc:HGNC:24991]
ENST00000588841	ENSG00000104979	C19orf53	28974	chromosome 19 open reading frame 53 [Source:HGNC Symbol;Acc:HGNC:24991]
ENST00000588234	ENSG00000104979	C19orf53	28974	chromosome 19 open reading frame 53 [Source:HGNC Symbol;Acc:HGNC:24991]
ENST00000221576	ENSG00000104979	C19orf53	28974	chromosome 19 open reading frame 53 [Source:HGNC Symbol;Acc:HGNC:24991]
ENST00000588858	ENSG00000104979	C19orf53	28974	chromosome 19 open reading frame 53 [Source:HGNC Symbol;Acc:HGNC:24991]
ENST00000593274	ENSG00000104979	C19orf53	28974	chromosome 19 open reading frame 53 [Source:HGNC Symbol;Acc:HGNC:24991]
ENST00000598481	ENSG00000104980	TIMM44	10469	translocase of inner mitochondrial membrane 44 [Source:HGNC Symbol;Acc:HGNC:17316]
ENST00000595831	ENSG00000104980	TIMM44	10469	translocase of inner mitochondrial membrane 44 [Source:HGNC Symbol;Acc:HGNC:17316]
ENST00000599939	ENSG00000104980	TIMM44	10469	translocase of inner mitochondrial membrane 44 [Source:HGNC Symbol;Acc:HGNC:17316]
ENST00000599650	ENSG00000104980	TIMM44	10469	translocase of inner mitochondrial membrane 44 [Source:HGNC Symbol;Acc:HGNC:17316]
ENST00000598968	ENSG00000104980	TIMM44	10469	translocase of inner mitochondrial membrane 44 [Source:HGNC Symbol;Acc:HGNC:17316]
ENST00000270538	ENSG00000104980	TIMM44	10469	translocase of inner mitochondrial membrane 44 [Source:HGNC Symbol;Acc:HGNC:17316]
ENST00000595876	ENSG00000104980	TIMM44	10469	translocase of inner mitochondrial membrane 44 [Source:HGNC Symbol;Acc:HGNC:17316]
ENST00000595565	ENSG00000104980	TIMM44	10469	translocase of inner mitochondrial membrane 44 [Source:HGNC Symbol;Acc:HGNC:17316]
ENST00000600748	ENSG00000104980	TIMM44	10469	translocase of inner mitochondrial membrane 44 [Source:HGNC Symbol;Acc:HGNC:17316]
ENST00000600000	ENSG00000104980	TIMM44	10469	translocase of inner mitochondrial membrane 44 [Source:HGNC Symbol;Acc:HGNC:17316]
ENST00000597926	ENSG00000104980	TIMM44	10469	translocase of inner mitochondrial membrane 44 [Source:HGNC Symbol;Acc:HGNC:17316]
ENST00000598675	ENSG00000104980	TIMM44	10469	translocase of inner mitochondrial membrane 44 [Source:HGNC Symbol;Acc:HGNC:17316]
ENST00000595358	ENSG00000104983	CCDC61	729440	coiled-coil domain containing 61 [Source:HGNC Symbol;Acc:HGNC:33629]
ENST00000536603	ENSG00000104983	CCDC61	729440	coiled-coil domain containing 61 [Source:HGNC Symbol;Acc:HGNC:33629]
ENST00000596687	ENSG00000104983	CCDC61	729440	coiled-coil domain containing 61 [Source:HGNC Symbol;Acc:HGNC:33629]
ENST00000599044	ENSG00000104983	CCDC61	729440	coiled-coil domain containing 61 [Source:HGNC Symbol;Acc:HGNC:33629]
ENST00000601763	ENSG00000104983	CCDC61	729440	coiled-coil domain containing 61 [Source:HGNC Symbol;Acc:HGNC:33629]
ENST00000594087	ENSG00000104983	CCDC61	729440	coiled-coil domain containing 61 [Source:HGNC Symbol;Acc:HGNC:33629]
ENST00000596161	ENSG00000104983	CCDC61	729440	coiled-coil domain containing 61 [Source:HGNC Symbol;Acc:HGNC:33629]
ENST00000594672	ENSG00000104983	CCDC61	729440	coiled-coil domain containing 61 [Source:HGNC Symbol;Acc:HGNC:33629]
ENST00000263379	ENSG00000104998	IL27RA	9466	interleukin 27 receptor subunit alpha [Source:HGNC Symbol;Acc:HGNC:17290]
ENST00000474890	ENSG00000105011	ASF1B	55723	anti-silencing function 1B histone chaperone [Source:HGNC Symbol;Acc:HGNC:20996]
ENST00000590835	ENSG00000105011	ASF1B	55723	anti-silencing function 1B histone chaperone [Source:HGNC Symbol;Acc:HGNC:20996]
ENST00000589468	ENSG00000105011	ASF1B	55723	anti-silencing function 1B histone chaperone [Source:HGNC Symbol;Acc:HGNC:20996]
ENST00000592798	ENSG00000105011	ASF1B	55723	anti-silencing function 1B histone chaperone [Source:HGNC Symbol;Acc:HGNC:20996]
ENST00000263382	ENSG00000105011	ASF1B	55723	anti-silencing function 1B histone chaperone [Source:HGNC Symbol;Acc:HGNC:20996]
ENST00000593046	ENSG00000105048	TNNT1	7138	troponin T1, slow skeletal type [Source:HGNC Symbol;Acc:HGNC:11948]
ENST00000588981	ENSG00000105048	TNNT1	7138	troponin T1, slow skeletal type [Source:HGNC Symbol;Acc:HGNC:11948]
ENST00000587089	ENSG00000105048	TNNT1	7138	troponin T1, slow skeletal type [Source:HGNC Symbol;Acc:HGNC:11948]
ENST00000536926	ENSG00000105048	TNNT1	7138	troponin T1, slow skeletal type [Source:HGNC Symbol;Acc:HGNC:11948]
ENST00000587465	ENSG00000105048	TNNT1	7138	troponin T1, slow skeletal type [Source:HGNC Symbol;Acc:HGNC:11948]
ENST00000592920	ENSG00000105048	TNNT1	7138	troponin T1, slow skeletal type [Source:HGNC Symbol;Acc:HGNC:11948]
ENST00000589226	ENSG00000105048	TNNT1	7138	troponin T1, slow skeletal type [Source:HGNC Symbol;Acc:HGNC:11948]
ENST00000291901	ENSG00000105048	TNNT1	7138	troponin T1, slow skeletal type [Source:HGNC Symbol;Acc:HGNC:11948]
ENST00000589745	ENSG00000105048	TNNT1	7138	troponin T1, slow skeletal type [Source:HGNC Symbol;Acc:HGNC:11948]
ENST00000585321	ENSG00000105048	TNNT1	7138	troponin T1, slow skeletal type [Source:HGNC Symbol;Acc:HGNC:11948]
ENST00000593194	ENSG00000105048	TNNT1	7138	troponin T1, slow skeletal type [Source:HGNC Symbol;Acc:HGNC:11948]
ENST00000586649	ENSG00000105048	TNNT1	7138	troponin T1, slow skeletal type [Source:HGNC Symbol;Acc:HGNC:11948]
ENST00000587758	ENSG00000105048	TNNT1	7138	troponin T1, slow skeletal type [Source:HGNC Symbol;Acc:HGNC:11948]
ENST00000356783	ENSG00000105048	TNNT1	7138	troponin T1, slow skeletal type [Source:HGNC Symbol;Acc:HGNC:11948]
ENST00000588147	ENSG00000105048	TNNT1	7138	troponin T1, slow skeletal type [Source:HGNC Symbol;Acc:HGNC:11948]
ENST00000586282	ENSG00000105048	TNNT1	7138	troponin T1, slow skeletal type [Source:HGNC Symbol;Acc:HGNC:11948]
ENST00000588426	ENSG00000105048	TNNT1	7138	troponin T1, slow skeletal type [Source:HGNC Symbol;Acc:HGNC:11948]
ENST00000596814	ENSG00000105053	VRK3	51231	VRK serine/threonine kinase 3 [Source:HGNC Symbol;Acc:HGNC:18996]
ENST00000593919	ENSG00000105053	VRK3	51231	VRK serine/threonine kinase 3 [Source:HGNC Symbol;Acc:HGNC:18996]
ENST00000377011	ENSG00000105053	VRK3	51231	VRK serine/threonine kinase 3 [Source:HGNC Symbol;Acc:HGNC:18996]
ENST00000601341	ENSG00000105053	VRK3	51231	VRK serine/threonine kinase 3 [Source:HGNC Symbol;Acc:HGNC:18996]
ENST00000600137	ENSG00000105053	VRK3	51231	VRK serine/threonine kinase 3 [Source:HGNC Symbol;Acc:HGNC:18996]
ENST00000424804	ENSG00000105053	VRK3	51231	VRK serine/threonine kinase 3 [Source:HGNC Symbol;Acc:HGNC:18996]
ENST00000598553	ENSG00000105053	VRK3	51231	VRK serine/threonine kinase 3 [Source:HGNC Symbol;Acc:HGNC:18996]
ENST00000602029	ENSG00000105053	VRK3	51231	VRK serine/threonine kinase 3 [Source:HGNC Symbol;Acc:HGNC:18996]
ENST00000600284	ENSG00000105053	VRK3	51231	VRK serine/threonine kinase 3 [Source:HGNC Symbol;Acc:HGNC:18996]
ENST00000599538	ENSG00000105053	VRK3	51231	VRK serine/threonine kinase 3 [Source:HGNC Symbol;Acc:HGNC:18996]
ENST00000596121	ENSG00000105053	VRK3	51231	VRK serine/threonine kinase 3 [Source:HGNC Symbol;Acc:HGNC:18996]
ENST00000601849	ENSG00000105053	VRK3	51231	VRK serine/threonine kinase 3 [Source:HGNC Symbol;Acc:HGNC:18996]
ENST00000600031	ENSG00000105053	VRK3	51231	VRK serine/threonine kinase 3 [Source:HGNC Symbol;Acc:HGNC:18996]
ENST00000316763	ENSG00000105053	VRK3	51231	VRK serine/threonine kinase 3 [Source:HGNC Symbol;Acc:HGNC:18996]
ENST00000594104	ENSG00000105053	VRK3	51231	VRK serine/threonine kinase 3 [Source:HGNC Symbol;Acc:HGNC:18996]
ENST00000596445	ENSG00000105053	VRK3	51231	VRK serine/threonine kinase 3 [Source:HGNC Symbol;Acc:HGNC:18996]
ENST00000599138	ENSG00000105053	VRK3	51231	VRK serine/threonine kinase 3 [Source:HGNC Symbol;Acc:HGNC:18996]
ENST00000593912	ENSG00000105053	VRK3	51231	VRK serine/threonine kinase 3 [Source:HGNC Symbol;Acc:HGNC:18996]
ENST00000601324	ENSG00000105053	VRK3	51231	VRK serine/threonine kinase 3 [Source:HGNC Symbol;Acc:HGNC:18996]
ENST00000594090	ENSG00000105053	VRK3	51231	VRK serine/threonine kinase 3 [Source:HGNC Symbol;Acc:HGNC:18996]
ENST00000599342	ENSG00000105053	VRK3	51231	VRK serine/threonine kinase 3 [Source:HGNC Symbol;Acc:HGNC:18996]
ENST00000594948	ENSG00000105053	VRK3	51231	VRK serine/threonine kinase 3 [Source:HGNC Symbol;Acc:HGNC:18996]
ENST00000594092	ENSG00000105053	VRK3	51231	VRK serine/threonine kinase 3 [Source:HGNC Symbol;Acc:HGNC:18996]
ENST00000600259	ENSG00000105053	VRK3	51231	VRK serine/threonine kinase 3 [Source:HGNC Symbol;Acc:HGNC:18996]
ENST00000601912	ENSG00000105053	VRK3	51231	VRK serine/threonine kinase 3 [Source:HGNC Symbol;Acc:HGNC:18996]
ENST00000597215	ENSG00000105053	VRK3	51231	VRK serine/threonine kinase 3 [Source:HGNC Symbol;Acc:HGNC:18996]
ENST00000585831	ENSG00000105058	FAM32A	26017	family with sequence similarity 32 member A [Source:HGNC Symbol;Acc:HGNC:24563]
ENST00000588367	ENSG00000105058	FAM32A	26017	family with sequence similarity 32 member A [Source:HGNC Symbol;Acc:HGNC:24563]
ENST00000263384	ENSG00000105058	FAM32A	26017	family with sequence similarity 32 member A [Source:HGNC Symbol;Acc:HGNC:24563]
ENST00000587351	ENSG00000105058	FAM32A	26017	family with sequence similarity 32 member A [Source:HGNC Symbol;Acc:HGNC:24563]
ENST00000589852	ENSG00000105058	FAM32A	26017	family with sequence similarity 32 member A [Source:HGNC Symbol;Acc:HGNC:24563]
ENST00000592242	ENSG00000105063	PPP6R1	22870	protein phosphatase 6 regulatory subunit 1 [Source:HGNC Symbol;Acc:HGNC:29195]
ENST00000412770	ENSG00000105063	PPP6R1	22870	protein phosphatase 6 regulatory subunit 1 [Source:HGNC Symbol;Acc:HGNC:29195]
ENST00000591323	ENSG00000105063	PPP6R1	22870	protein phosphatase 6 regulatory subunit 1 [Source:HGNC Symbol;Acc:HGNC:29195]
ENST00000591602	ENSG00000105063	PPP6R1	22870	protein phosphatase 6 regulatory subunit 1 [Source:HGNC Symbol;Acc:HGNC:29195]
ENST00000587457	ENSG00000105063	PPP6R1	22870	protein phosphatase 6 regulatory subunit 1 [Source:HGNC Symbol;Acc:HGNC:29195]
ENST00000589343	ENSG00000105063	PPP6R1	22870	protein phosphatase 6 regulatory subunit 1 [Source:HGNC Symbol;Acc:HGNC:29195]
ENST00000586690	ENSG00000105063	PPP6R1	22870	protein phosphatase 6 regulatory subunit 1 [Source:HGNC Symbol;Acc:HGNC:29195]
ENST00000587283	ENSG00000105063	PPP6R1	22870	protein phosphatase 6 regulatory subunit 1 [Source:HGNC Symbol;Acc:HGNC:29195]
ENST00000593380	ENSG00000105072	C19orf44	84167	chromosome 19 open reading frame 44 [Source:HGNC Symbol;Acc:HGNC:26141]
ENST00000594813	ENSG00000105072	C19orf44	84167	chromosome 19 open reading frame 44 [Source:HGNC Symbol;Acc:HGNC:26141]
ENST00000599550	ENSG00000105072	C19orf44	84167	chromosome 19 open reading frame 44 [Source:HGNC Symbol;Acc:HGNC:26141]
ENST00000596592	ENSG00000105072	C19orf44	84167	chromosome 19 open reading frame 44 [Source:HGNC Symbol;Acc:HGNC:26141]
ENST00000594035	ENSG00000105072	C19orf44	84167	chromosome 19 open reading frame 44 [Source:HGNC Symbol;Acc:HGNC:26141]
ENST00000221671	ENSG00000105072	C19orf44	84167	chromosome 19 open reading frame 44 [Source:HGNC Symbol;Acc:HGNC:26141]
ENST00000601288	ENSG00000105072	C19orf44	84167	chromosome 19 open reading frame 44 [Source:HGNC Symbol;Acc:HGNC:26141]
ENST00000601109	ENSG00000105072	C19orf44	84167	chromosome 19 open reading frame 44 [Source:HGNC Symbol;Acc:HGNC:26141]
ENST00000611692	ENSG00000105085	MED26	9441	mediator complex subunit 26 [Source:HGNC Symbol;Acc:HGNC:2376]
ENST00000598608	ENSG00000105085	MED26	9441	mediator complex subunit 26 [Source:HGNC Symbol;Acc:HGNC:2376]
ENST00000598492	ENSG00000105085	MED26	9441	mediator complex subunit 26 [Source:HGNC Symbol;Acc:HGNC:2376]
ENST00000601478	ENSG00000105085	MED26	9441	mediator complex subunit 26 [Source:HGNC Symbol;Acc:HGNC:2376]
ENST00000263390	ENSG00000105085	MED26	9441	mediator complex subunit 26 [Source:HGNC Symbol;Acc:HGNC:2376]
ENST00000600060	ENSG00000105085	MED26	9441	mediator complex subunit 26 [Source:HGNC Symbol;Acc:HGNC:2376]
ENST00000597244	ENSG00000105085	MED26	9441	mediator complex subunit 26 [Source:HGNC Symbol;Acc:HGNC:2376]
ENST00000592448	ENSG00000105088	OLFM2	93145	olfactomedin 2 [Source:HGNC Symbol;Acc:HGNC:17189]
ENST00000264833	ENSG00000105088	OLFM2	93145	olfactomedin 2 [Source:HGNC Symbol;Acc:HGNC:17189]
ENST00000590841	ENSG00000105088	OLFM2	93145	olfactomedin 2 [Source:HGNC Symbol;Acc:HGNC:17189]
ENST00000590410	ENSG00000105088	OLFM2	93145	olfactomedin 2 [Source:HGNC Symbol;Acc:HGNC:17189]
ENST00000593091	ENSG00000105088	OLFM2	93145	olfactomedin 2 [Source:HGNC Symbol;Acc:HGNC:17189]
ENST00000595098	ENSG00000105122	RASAL3	64926	RAS protein activator like 3 [Source:HGNC Symbol;Acc:HGNC:26129]
ENST00000609274	ENSG00000105122	RASAL3	64926	RAS protein activator like 3 [Source:HGNC Symbol;Acc:HGNC:26129]
ENST00000599694	ENSG00000105122	RASAL3	64926	RAS protein activator like 3 [Source:HGNC Symbol;Acc:HGNC:26129]
ENST00000343625	ENSG00000105122	RASAL3	64926	RAS protein activator like 3 [Source:HGNC Symbol;Acc:HGNC:26129]
ENST00000597025	ENSG00000105122	RASAL3	64926	RAS protein activator like 3 [Source:HGNC Symbol;Acc:HGNC:26129]
ENST00000602101	ENSG00000105122	RASAL3	64926	RAS protein activator like 3 [Source:HGNC Symbol;Acc:HGNC:26129]
ENST00000608577	ENSG00000105122	RASAL3	64926	RAS protein activator like 3 [Source:HGNC Symbol;Acc:HGNC:26129]
ENST00000269701	ENSG00000105127	AKAP8	10270	A-kinase anchoring protein 8 [Source:HGNC Symbol;Acc:HGNC:378]
ENST00000595416	ENSG00000105127	AKAP8	10270	A-kinase anchoring protein 8 [Source:HGNC Symbol;Acc:HGNC:378]
ENST00000537303	ENSG00000105127	AKAP8	10270	A-kinase anchoring protein 8 [Source:HGNC Symbol;Acc:HGNC:378]
ENST00000599883	ENSG00000105127	AKAP8	10270	A-kinase anchoring protein 8 [Source:HGNC Symbol;Acc:HGNC:378]
ENST00000598597	ENSG00000105127	AKAP8	10270	A-kinase anchoring protein 8 [Source:HGNC Symbol;Acc:HGNC:378]
ENST00000435261	ENSG00000105131	EPHX3	79852	epoxide hydrolase 3 [Source:HGNC Symbol;Acc:HGNC:23760]
ENST00000221730	ENSG00000105131	EPHX3	79852	epoxide hydrolase 3 [Source:HGNC Symbol;Acc:HGNC:23760]
ENST00000594042	ENSG00000105131	EPHX3	79852	epoxide hydrolase 3 [Source:HGNC Symbol;Acc:HGNC:23760]
ENST00000602233	ENSG00000105131	EPHX3	79852	epoxide hydrolase 3 [Source:HGNC Symbol;Acc:HGNC:23760]
ENST00000533148	ENSG00000105135	ILVBL	10994	ilvB acetolactate synthase like [Source:HGNC Symbol;Acc:HGNC:6041]
ENST00000596093	ENSG00000105135	ILVBL	10994	ilvB acetolactate synthase like [Source:HGNC Symbol;Acc:HGNC:6041]
ENST00000600984	ENSG00000105135	ILVBL	10994	ilvB acetolactate synthase like [Source:HGNC Symbol;Acc:HGNC:6041]
ENST00000525880	ENSG00000105135	ILVBL	10994	ilvB acetolactate synthase like [Source:HGNC Symbol;Acc:HGNC:6041]
ENST00000524779	ENSG00000105135	ILVBL	10994	ilvB acetolactate synthase like [Source:HGNC Symbol;Acc:HGNC:6041]
ENST00000534806	ENSG00000105135	ILVBL	10994	ilvB acetolactate synthase like [Source:HGNC Symbol;Acc:HGNC:6041]
ENST00000533086	ENSG00000105135	ILVBL	10994	ilvB acetolactate synthase like [Source:HGNC Symbol;Acc:HGNC:6041]
ENST00000534378	ENSG00000105135	ILVBL	10994	ilvB acetolactate synthase like [Source:HGNC Symbol;Acc:HGNC:6041]
ENST00000531635	ENSG00000105135	ILVBL	10994	ilvB acetolactate synthase like [Source:HGNC Symbol;Acc:HGNC:6041]
ENST00000598709	ENSG00000105135	ILVBL	10994	ilvB acetolactate synthase like [Source:HGNC Symbol;Acc:HGNC:6041]
ENST00000527093	ENSG00000105135	ILVBL	10994	ilvB acetolactate synthase like [Source:HGNC Symbol;Acc:HGNC:6041]
ENST00000599324	ENSG00000105135	ILVBL	10994	ilvB acetolactate synthase like [Source:HGNC Symbol;Acc:HGNC:6041]
ENST00000533747	ENSG00000105135	ILVBL	10994	ilvB acetolactate synthase like [Source:HGNC Symbol;Acc:HGNC:6041]
ENST00000263383	ENSG00000105135	ILVBL	10994	ilvB acetolactate synthase like [Source:HGNC Symbol;Acc:HGNC:6041]
ENST00000522346	ENSG00000105136	ZNF419	79744	zinc finger protein 419 [Source:HGNC Symbol;Acc:HGNC:20648]
ENST00000354197	ENSG00000105136	ZNF419	79744	zinc finger protein 419 [Source:HGNC Symbol;Acc:HGNC:20648]
ENST00000519310	ENSG00000105136	ZNF419	79744	zinc finger protein 419 [Source:HGNC Symbol;Acc:HGNC:20648]
ENST00000523882	ENSG00000105136	ZNF419	79744	zinc finger protein 419 [Source:HGNC Symbol;Acc:HGNC:20648]
ENST00000415379	ENSG00000105136	ZNF419	79744	zinc finger protein 419 [Source:HGNC Symbol;Acc:HGNC:20648]
ENST00000521137	ENSG00000105136	ZNF419	79744	zinc finger protein 419 [Source:HGNC Symbol;Acc:HGNC:20648]
ENST00000523439	ENSG00000105136	ZNF419	79744	zinc finger protein 419 [Source:HGNC Symbol;Acc:HGNC:20648]
ENST00000426954	ENSG00000105136	ZNF419	79744	zinc finger protein 419 [Source:HGNC Symbol;Acc:HGNC:20648]
ENST00000221735	ENSG00000105136	ZNF419	79744	zinc finger protein 419 [Source:HGNC Symbol;Acc:HGNC:20648]
ENST00000424930	ENSG00000105136	ZNF419	79744	zinc finger protein 419 [Source:HGNC Symbol;Acc:HGNC:20648]
ENST00000518999	ENSG00000105136	ZNF419	79744	zinc finger protein 419 [Source:HGNC Symbol;Acc:HGNC:20648]
ENST00000523312	ENSG00000105136	ZNF419	79744	zinc finger protein 419 [Source:HGNC Symbol;Acc:HGNC:20648]
ENST00000523138	ENSG00000105136	ZNF419	79744	zinc finger protein 419 [Source:HGNC Symbol;Acc:HGNC:20648]
ENST00000442920	ENSG00000105136	ZNF419	79744	zinc finger protein 419 [Source:HGNC Symbol;Acc:HGNC:20648]
ENST00000521754	ENSG00000105136	ZNF419	79744	zinc finger protein 419 [Source:HGNC Symbol;Acc:HGNC:20648]
ENST00000347466	ENSG00000105136	ZNF419	79744	zinc finger protein 419 [Source:HGNC Symbol;Acc:HGNC:20648]
ENST00000520540	ENSG00000105136	ZNF419	79744	zinc finger protein 419 [Source:HGNC Symbol;Acc:HGNC:20648]
ENST00000597977	ENSG00000105137	SYDE1	85360	synapse defective Rho GTPase homolog 1 [Source:HGNC Symbol;Acc:HGNC:25824]
ENST00000602203	ENSG00000105137	SYDE1	85360	synapse defective Rho GTPase homolog 1 [Source:HGNC Symbol;Acc:HGNC:25824]
ENST00000600440	ENSG00000105137	SYDE1	85360	synapse defective Rho GTPase homolog 1 [Source:HGNC Symbol;Acc:HGNC:25824]
ENST00000600252	ENSG00000105137	SYDE1	85360	synapse defective Rho GTPase homolog 1 [Source:HGNC Symbol;Acc:HGNC:25824]
ENST00000342784	ENSG00000105137	SYDE1	85360	synapse defective Rho GTPase homolog 1 [Source:HGNC Symbol;Acc:HGNC:25824]
ENST00000598738	ENSG00000105141	CASP14	23581	caspase 14 [Source:HGNC Symbol;Acc:HGNC:1502]
ENST00000427043	ENSG00000105141	CASP14	23581	caspase 14 [Source:HGNC Symbol;Acc:HGNC:1502]
ENST00000221742	ENSG00000105143	SLC1A6	6511	solute carrier family 1 member 6 [Source:HGNC Symbol;Acc:HGNC:10944]
ENST00000596697	ENSG00000105143	SLC1A6	6511	solute carrier family 1 member 6 [Source:HGNC Symbol;Acc:HGNC:10944]
ENST00000595863	ENSG00000105143	SLC1A6	6511	solute carrier family 1 member 6 [Source:HGNC Symbol;Acc:HGNC:10944]
ENST00000599636	ENSG00000105143	SLC1A6	6511	solute carrier family 1 member 6 [Source:HGNC Symbol;Acc:HGNC:10944]
ENST00000600144	ENSG00000105143	SLC1A6	6511	solute carrier family 1 member 6 [Source:HGNC Symbol;Acc:HGNC:10944]
ENST00000594383	ENSG00000105143	SLC1A6	6511	solute carrier family 1 member 6 [Source:HGNC Symbol;Acc:HGNC:10944]
ENST00000597262	ENSG00000105143	SLC1A6	6511	solute carrier family 1 member 6 [Source:HGNC Symbol;Acc:HGNC:10944]
ENST00000598504	ENSG00000105143	SLC1A6	6511	solute carrier family 1 member 6 [Source:HGNC Symbol;Acc:HGNC:10944]
ENST00000430939	ENSG00000105143	SLC1A6	6511	solute carrier family 1 member 6 [Source:HGNC Symbol;Acc:HGNC:10944]
ENST00000544886	ENSG00000105143	SLC1A6	6511	solute carrier family 1 member 6 [Source:HGNC Symbol;Acc:HGNC:10944]
ENST00000601761	ENSG00000105143	SLC1A6	6511	solute carrier family 1 member 6 [Source:HGNC Symbol;Acc:HGNC:10944]
ENST00000599062	ENSG00000105146	AURKC	6795	aurora kinase C [Source:HGNC Symbol;Acc:HGNC:11391]
ENST00000598785	ENSG00000105146	AURKC	6795	aurora kinase C [Source:HGNC Symbol;Acc:HGNC:11391]
ENST00000415300	ENSG00000105146	AURKC	6795	aurora kinase C [Source:HGNC Symbol;Acc:HGNC:11391]
ENST00000594599	ENSG00000105146	AURKC	6795	aurora kinase C [Source:HGNC Symbol;Acc:HGNC:11391]
ENST00000302804	ENSG00000105146	AURKC	6795	aurora kinase C [Source:HGNC Symbol;Acc:HGNC:11391]
ENST00000448930	ENSG00000105146	AURKC	6795	aurora kinase C [Source:HGNC Symbol;Acc:HGNC:11391]
ENST00000596375	ENSG00000105146	AURKC	6795	aurora kinase C [Source:HGNC Symbol;Acc:HGNC:11391]
ENST00000601799	ENSG00000105146	AURKC	6795	aurora kinase C [Source:HGNC Symbol;Acc:HGNC:11391]
ENST00000591824	ENSG00000105171	POP4	10775	POP4 homolog, ribonuclease P/MRP subunit [Source:HGNC Symbol;Acc:HGNC:30081]
ENST00000588551	ENSG00000105171	POP4	10775	POP4 homolog, ribonuclease P/MRP subunit [Source:HGNC Symbol;Acc:HGNC:30081]
ENST00000221770	ENSG00000105171	POP4	10775	POP4 homolog, ribonuclease P/MRP subunit [Source:HGNC Symbol;Acc:HGNC:30081]
ENST00000586136	ENSG00000105171	POP4	10775	POP4 homolog, ribonuclease P/MRP subunit [Source:HGNC Symbol;Acc:HGNC:30081]
ENST00000592759	ENSG00000105171	POP4	10775	POP4 homolog, ribonuclease P/MRP subunit [Source:HGNC Symbol;Acc:HGNC:30081]
ENST00000585603	ENSG00000105171	POP4	10775	POP4 homolog, ribonuclease P/MRP subunit [Source:HGNC Symbol;Acc:HGNC:30081]
ENST00000586823	ENSG00000105171	POP4	10775	POP4 homolog, ribonuclease P/MRP subunit [Source:HGNC Symbol;Acc:HGNC:30081]
ENST00000586173	ENSG00000105171	POP4	10775	POP4 homolog, ribonuclease P/MRP subunit [Source:HGNC Symbol;Acc:HGNC:30081]
ENST00000586420	ENSG00000105171	POP4	10775	POP4 homolog, ribonuclease P/MRP subunit [Source:HGNC Symbol;Acc:HGNC:30081]
ENST00000591061	ENSG00000105171	POP4	10775	POP4 homolog, ribonuclease P/MRP subunit [Source:HGNC Symbol;Acc:HGNC:30081]
ENST00000592749	ENSG00000105171	POP4	10775	POP4 homolog, ribonuclease P/MRP subunit [Source:HGNC Symbol;Acc:HGNC:30081]
ENST00000590688	ENSG00000105171	POP4	10775	POP4 homolog, ribonuclease P/MRP subunit [Source:HGNC Symbol;Acc:HGNC:30081]
ENST00000587232	ENSG00000105171	POP4	10775	POP4 homolog, ribonuclease P/MRP subunit [Source:HGNC Symbol;Acc:HGNC:30081]
ENST00000575243	ENSG00000105173	CCNE1	898	cyclin E1 [Source:HGNC Symbol;Acc:HGNC:1589]
ENST00000576532	ENSG00000105173	CCNE1	898	cyclin E1 [Source:HGNC Symbol;Acc:HGNC:1589]
ENST00000444983	ENSG00000105173	CCNE1	898	cyclin E1 [Source:HGNC Symbol;Acc:HGNC:1589]
ENST00000262643	ENSG00000105173	CCNE1	898	cyclin E1 [Source:HGNC Symbol;Acc:HGNC:1589]
ENST00000357943	ENSG00000105173	CCNE1	898	cyclin E1 [Source:HGNC Symbol;Acc:HGNC:1589]
ENST00000586912	ENSG00000105173	CCNE1	898	cyclin E1 [Source:HGNC Symbol;Acc:HGNC:1589]
ENST00000574121	ENSG00000105173	CCNE1	898	cyclin E1 [Source:HGNC Symbol;Acc:HGNC:1589]
ENST00000573052	ENSG00000105176	URI1	8725	URI1 prefoldin like chaperone [Source:HGNC Symbol;Acc:HGNC:13236]
ENST00000574666	ENSG00000105176	URI1	8725	URI1 prefoldin like chaperone [Source:HGNC Symbol;Acc:HGNC:13236]
ENST00000574110	ENSG00000105176	URI1	8725	URI1 prefoldin like chaperone [Source:HGNC Symbol;Acc:HGNC:13236]
ENST00000574176	ENSG00000105176	URI1	8725	URI1 prefoldin like chaperone [Source:HGNC Symbol;Acc:HGNC:13236]
ENST00000575242	ENSG00000105176	URI1	8725	URI1 prefoldin like chaperone [Source:HGNC Symbol;Acc:HGNC:13236]
ENST00000360605	ENSG00000105176	URI1	8725	URI1 prefoldin like chaperone [Source:HGNC Symbol;Acc:HGNC:13236]
ENST00000570704	ENSG00000105176	URI1	8725	URI1 prefoldin like chaperone [Source:HGNC Symbol;Acc:HGNC:13236]
ENST00000570564	ENSG00000105176	URI1	8725	URI1 prefoldin like chaperone [Source:HGNC Symbol;Acc:HGNC:13236]
ENST00000576442	ENSG00000105176	URI1	8725	URI1 prefoldin like chaperone [Source:HGNC Symbol;Acc:HGNC:13236]
ENST00000574766	ENSG00000105176	URI1	8725	URI1 prefoldin like chaperone [Source:HGNC Symbol;Acc:HGNC:13236]
ENST00000585655	ENSG00000105176	URI1	8725	URI1 prefoldin like chaperone [Source:HGNC Symbol;Acc:HGNC:13236]
ENST00000392271	ENSG00000105176	URI1	8725	URI1 prefoldin like chaperone [Source:HGNC Symbol;Acc:HGNC:13236]
ENST00000574233	ENSG00000105176	URI1	8725	URI1 prefoldin like chaperone [Source:HGNC Symbol;Acc:HGNC:13236]
ENST00000419343	ENSG00000105185	PDCD5	9141	programmed cell death 5 [Source:HGNC Symbol;Acc:HGNC:8764]
ENST00000379316	ENSG00000105185	PDCD5	9141	programmed cell death 5 [Source:HGNC Symbol;Acc:HGNC:8764]
ENST00000588622	ENSG00000105185	PDCD5	9141	programmed cell death 5 [Source:HGNC Symbol;Acc:HGNC:8764]
ENST00000221784	ENSG00000105185	PDCD5	9141	programmed cell death 5 [Source:HGNC Symbol;Acc:HGNC:8764]
ENST00000586316	ENSG00000105185	PDCD5	9141	programmed cell death 5 [Source:HGNC Symbol;Acc:HGNC:8764]
ENST00000590247	ENSG00000105185	PDCD5	9141	programmed cell death 5 [Source:HGNC Symbol;Acc:HGNC:8764]
ENST00000586035	ENSG00000105185	PDCD5	9141	programmed cell death 5 [Source:HGNC Symbol;Acc:HGNC:8764]
ENST00000592786	ENSG00000105185	PDCD5	9141	programmed cell death 5 [Source:HGNC Symbol;Acc:HGNC:8764]
ENST00000587352	ENSG00000105186	ANKRD27	84079	ankyrin repeat domain 27 [Source:HGNC Symbol;Acc:HGNC:25310]
ENST00000590519	ENSG00000105186	ANKRD27	84079	ankyrin repeat domain 27 [Source:HGNC Symbol;Acc:HGNC:25310]
ENST00000586463	ENSG00000105186	ANKRD27	84079	ankyrin repeat domain 27 [Source:HGNC Symbol;Acc:HGNC:25310]
ENST00000593232	ENSG00000105186	ANKRD27	84079	ankyrin repeat domain 27 [Source:HGNC Symbol;Acc:HGNC:25310]
ENST00000587667	ENSG00000105186	ANKRD27	84079	ankyrin repeat domain 27 [Source:HGNC Symbol;Acc:HGNC:25310]
ENST00000588700	ENSG00000105186	ANKRD27	84079	ankyrin repeat domain 27 [Source:HGNC Symbol;Acc:HGNC:25310]
ENST00000586693	ENSG00000105186	ANKRD27	84079	ankyrin repeat domain 27 [Source:HGNC Symbol;Acc:HGNC:25310]
ENST00000306065	ENSG00000105186	ANKRD27	84079	ankyrin repeat domain 27 [Source:HGNC Symbol;Acc:HGNC:25310]
ENST00000591100	ENSG00000105186	ANKRD27	84079	ankyrin repeat domain 27 [Source:HGNC Symbol;Acc:HGNC:25310]
ENST00000601390	ENSG00000105193	RPS16	6217	ribosomal protein S16 [Source:HGNC Symbol;Acc:HGNC:10396]
ENST00000599705	ENSG00000105193	RPS16	6217	ribosomal protein S16 [Source:HGNC Symbol;Acc:HGNC:10396]
ENST00000595386	ENSG00000105193	RPS16	6217	ribosomal protein S16 [Source:HGNC Symbol;Acc:HGNC:10396]
ENST00000602153	ENSG00000105193	RPS16	6217	ribosomal protein S16 [Source:HGNC Symbol;Acc:HGNC:10396]
ENST00000599539	ENSG00000105193	RPS16	6217	ribosomal protein S16 [Source:HGNC Symbol;Acc:HGNC:10396]
ENST00000251453	ENSG00000105193	RPS16	6217	ribosomal protein S16 [Source:HGNC Symbol;Acc:HGNC:10396]
ENST00000339471	ENSG00000105193	RPS16	6217	ribosomal protein S16 [Source:HGNC Symbol;Acc:HGNC:10396]
ENST00000601655	ENSG00000105193	RPS16	6217	ribosomal protein S16 [Source:HGNC Symbol;Acc:HGNC:10396]
ENST00000601252	ENSG00000105197	TIMM50	92609	translocase of inner mitochondrial membrane 50 [Source:HGNC Symbol;Acc:HGNC:23656]
ENST00000599794	ENSG00000105197	TIMM50	92609	translocase of inner mitochondrial membrane 50 [Source:HGNC Symbol;Acc:HGNC:23656]
ENST00000602265	ENSG00000105197	TIMM50	92609	translocase of inner mitochondrial membrane 50 [Source:HGNC Symbol;Acc:HGNC:23656]
ENST00000594583	ENSG00000105197	TIMM50	92609	translocase of inner mitochondrial membrane 50 [Source:HGNC Symbol;Acc:HGNC:23656]
ENST00000598125	ENSG00000105197	TIMM50	92609	translocase of inner mitochondrial membrane 50 [Source:HGNC Symbol;Acc:HGNC:23656]
ENST00000595961	ENSG00000105197	TIMM50	92609	translocase of inner mitochondrial membrane 50 [Source:HGNC Symbol;Acc:HGNC:23656]
ENST00000597552	ENSG00000105197	TIMM50	92609	translocase of inner mitochondrial membrane 50 [Source:HGNC Symbol;Acc:HGNC:23656]
ENST00000607714	ENSG00000105197	TIMM50	92609	translocase of inner mitochondrial membrane 50 [Source:HGNC Symbol;Acc:HGNC:23656]
ENST00000600878	ENSG00000105197	TIMM50	92609	translocase of inner mitochondrial membrane 50 [Source:HGNC Symbol;Acc:HGNC:23656]
ENST00000595286	ENSG00000105197	TIMM50	92609	translocase of inner mitochondrial membrane 50 [Source:HGNC Symbol;Acc:HGNC:23656]
ENST00000601403	ENSG00000105197	TIMM50	92609	translocase of inner mitochondrial membrane 50 [Source:HGNC Symbol;Acc:HGNC:23656]
ENST00000602028	ENSG00000105197	TIMM50	92609	translocase of inner mitochondrial membrane 50 [Source:HGNC Symbol;Acc:HGNC:23656]
ENST00000599733	ENSG00000105197	TIMM50	92609	translocase of inner mitochondrial membrane 50 [Source:HGNC Symbol;Acc:HGNC:23656]
ENST00000596239	ENSG00000105197	TIMM50	92609	translocase of inner mitochondrial membrane 50 [Source:HGNC Symbol;Acc:HGNC:23656]
ENST00000544017	ENSG00000105197	TIMM50	92609	translocase of inner mitochondrial membrane 50 [Source:HGNC Symbol;Acc:HGNC:23656]
ENST00000597782	ENSG00000105197	TIMM50	92609	translocase of inner mitochondrial membrane 50 [Source:HGNC Symbol;Acc:HGNC:23656]
ENST00000595527	ENSG00000105197	TIMM50	92609	translocase of inner mitochondrial membrane 50 [Source:HGNC Symbol;Acc:HGNC:23656]
ENST00000601358	ENSG00000105197	TIMM50	92609	translocase of inner mitochondrial membrane 50 [Source:HGNC Symbol;Acc:HGNC:23656]
ENST00000597666	ENSG00000105197	TIMM50	92609	translocase of inner mitochondrial membrane 50 [Source:HGNC Symbol;Acc:HGNC:23656]
ENST00000600141	ENSG00000105198	LGALS13	29124	galectin 13 [Source:HGNC Symbol;Acc:HGNC:15449]
ENST00000600546	ENSG00000105198	LGALS13	29124	galectin 13 [Source:HGNC Symbol;Acc:HGNC:15449]
ENST00000221797	ENSG00000105198	LGALS13	29124	galectin 13 [Source:HGNC Symbol;Acc:HGNC:15449]
ENST00000621475	ENSG00000105198	LGALS13	29124	galectin 13 [Source:HGNC Symbol;Acc:HGNC:15449]
ENST00000593503	ENSG00000105202	FBL	2091	fibrillarin [Source:HGNC Symbol;Acc:HGNC:3599]
ENST00000597634	ENSG00000105202	FBL	2091	fibrillarin [Source:HGNC Symbol;Acc:HGNC:3599]
ENST00000595545	ENSG00000105202	FBL	2091	fibrillarin [Source:HGNC Symbol;Acc:HGNC:3599]
ENST00000598417	ENSG00000105202	FBL	2091	fibrillarin [Source:HGNC Symbol;Acc:HGNC:3599]
ENST00000221801	ENSG00000105202	FBL	2091	fibrillarin [Source:HGNC Symbol;Acc:HGNC:3599]
ENST00000597224	ENSG00000105202	FBL	2091	fibrillarin [Source:HGNC Symbol;Acc:HGNC:3599]
ENST00000601274	ENSG00000105202	FBL	2091	fibrillarin [Source:HGNC Symbol;Acc:HGNC:3599]
ENST00000599134	ENSG00000105202	FBL	2091	fibrillarin [Source:HGNC Symbol;Acc:HGNC:3599]
ENST00000594309	ENSG00000105202	FBL	2091	fibrillarin [Source:HGNC Symbol;Acc:HGNC:3599]
ENST00000599159	ENSG00000105202	FBL	2091	fibrillarin [Source:HGNC Symbol;Acc:HGNC:3599]
ENST00000594443	ENSG00000105202	FBL	2091	fibrillarin [Source:HGNC Symbol;Acc:HGNC:3599]
ENST00000600611	ENSG00000105204	DYRK1B	9149	dual specificity tyrosine phosphorylation regulated kinase 1B [Source:HGNC Symbol;Acc:HGNC:3092]
ENST00000597639	ENSG00000105204	DYRK1B	9149	dual specificity tyrosine phosphorylation regulated kinase 1B [Source:HGNC Symbol;Acc:HGNC:3092]
ENST00000601696	ENSG00000105204	DYRK1B	9149	dual specificity tyrosine phosphorylation regulated kinase 1B [Source:HGNC Symbol;Acc:HGNC:3092]
ENST00000430012	ENSG00000105204	DYRK1B	9149	dual specificity tyrosine phosphorylation regulated kinase 1B [Source:HGNC Symbol;Acc:HGNC:3092]
ENST00000601972	ENSG00000105204	DYRK1B	9149	dual specificity tyrosine phosphorylation regulated kinase 1B [Source:HGNC Symbol;Acc:HGNC:3092]
ENST00000593685	ENSG00000105204	DYRK1B	9149	dual specificity tyrosine phosphorylation regulated kinase 1B [Source:HGNC Symbol;Acc:HGNC:3092]
ENST00000348817	ENSG00000105204	DYRK1B	9149	dual specificity tyrosine phosphorylation regulated kinase 1B [Source:HGNC Symbol;Acc:HGNC:3092]
ENST00000323039	ENSG00000105204	DYRK1B	9149	dual specificity tyrosine phosphorylation regulated kinase 1B [Source:HGNC Symbol;Acc:HGNC:3092]
ENST00000221804	ENSG00000105205	CLC	1178	Charcot-Leyden crystal galectin [Source:HGNC Symbol;Acc:HGNC:2014]
ENST00000599263	ENSG00000105219	CNTD2	79935	cyclin N-terminal domain containing 2 [Source:HGNC Symbol;Acc:HGNC:25805]
ENST00000221818	ENSG00000105219	CNTD2	79935	cyclin N-terminal domain containing 2 [Source:HGNC Symbol;Acc:HGNC:25805]
ENST00000593335	ENSG00000105219	CNTD2	79935	cyclin N-terminal domain containing 2 [Source:HGNC Symbol;Acc:HGNC:25805]
ENST00000513948	ENSG00000105219	CNTD2	79935	cyclin N-terminal domain containing 2 [Source:HGNC Symbol;Acc:HGNC:25805]
ENST00000430325	ENSG00000105219	CNTD2	79935	cyclin N-terminal domain containing 2 [Source:HGNC Symbol;Acc:HGNC:25805]
ENST00000588991	ENSG00000105220	GPI	2821	glucose-6-phosphate isomerase [Source:HGNC Symbol;Acc:HGNC:4458]
ENST00000586392	ENSG00000105220	GPI	2821	glucose-6-phosphate isomerase [Source:HGNC Symbol;Acc:HGNC:4458]
ENST00000586425	ENSG00000105220	GPI	2821	glucose-6-phosphate isomerase [Source:HGNC Symbol;Acc:HGNC:4458]
ENST00000643067	ENSG00000105220	GPI	2821	glucose-6-phosphate isomerase [Source:HGNC Symbol;Acc:HGNC:4458]
ENST00000589985	ENSG00000105220	GPI	2821	glucose-6-phosphate isomerase [Source:HGNC Symbol;Acc:HGNC:4458]
ENST00000590362	ENSG00000105220	GPI	2821	glucose-6-phosphate isomerase [Source:HGNC Symbol;Acc:HGNC:4458]
ENST00000589504	ENSG00000105220	GPI	2821	glucose-6-phosphate isomerase [Source:HGNC Symbol;Acc:HGNC:4458]
ENST00000590375	ENSG00000105220	GPI	2821	glucose-6-phosphate isomerase [Source:HGNC Symbol;Acc:HGNC:4458]
ENST00000646312	ENSG00000105220	GPI	2821	glucose-6-phosphate isomerase [Source:HGNC Symbol;Acc:HGNC:4458]
ENST00000356487	ENSG00000105220	GPI	2821	glucose-6-phosphate isomerase [Source:HGNC Symbol;Acc:HGNC:4458]
ENST00000591204	ENSG00000105220	GPI	2821	glucose-6-phosphate isomerase [Source:HGNC Symbol;Acc:HGNC:4458]
ENST00000647446	ENSG00000105220	GPI	2821	glucose-6-phosphate isomerase [Source:HGNC Symbol;Acc:HGNC:4458]
ENST00000589399	ENSG00000105220	GPI	2821	glucose-6-phosphate isomerase [Source:HGNC Symbol;Acc:HGNC:4458]
ENST00000415930	ENSG00000105220	GPI	2821	glucose-6-phosphate isomerase [Source:HGNC Symbol;Acc:HGNC:4458]
ENST00000592277	ENSG00000105220	GPI	2821	glucose-6-phosphate isomerase [Source:HGNC Symbol;Acc:HGNC:4458]
ENST00000589640	ENSG00000105220	GPI	2821	glucose-6-phosphate isomerase [Source:HGNC Symbol;Acc:HGNC:4458]
ENST00000642240	ENSG00000105220	GPI	2821	glucose-6-phosphate isomerase [Source:HGNC Symbol;Acc:HGNC:4458]
ENST00000586077	ENSG00000105220	GPI	2821	glucose-6-phosphate isomerase [Source:HGNC Symbol;Acc:HGNC:4458]
ENST00000587521	ENSG00000105220	GPI	2821	glucose-6-phosphate isomerase [Source:HGNC Symbol;Acc:HGNC:4458]
ENST00000592144	ENSG00000105220	GPI	2821	glucose-6-phosphate isomerase [Source:HGNC Symbol;Acc:HGNC:4458]
ENST00000587384	ENSG00000105220	GPI	2821	glucose-6-phosphate isomerase [Source:HGNC Symbol;Acc:HGNC:4458]
ENST00000644934	ENSG00000105220	GPI	2821	glucose-6-phosphate isomerase [Source:HGNC Symbol;Acc:HGNC:4458]
ENST00000487537	ENSG00000105221	AKT2	208	AKT serine/threonine kinase 2 [Source:HGNC Symbol;Acc:HGNC:392]
ENST00000578975	ENSG00000105221	AKT2	208	AKT serine/threonine kinase 2 [Source:HGNC Symbol;Acc:HGNC:392]
ENST00000486647	ENSG00000105221	AKT2	208	AKT serine/threonine kinase 2 [Source:HGNC Symbol;Acc:HGNC:392]
ENST00000311278	ENSG00000105221	AKT2	208	AKT serine/threonine kinase 2 [Source:HGNC Symbol;Acc:HGNC:392]
ENST00000583859	ENSG00000105221	AKT2	208	AKT serine/threonine kinase 2 [Source:HGNC Symbol;Acc:HGNC:392]
ENST00000579047	ENSG00000105221	AKT2	208	AKT serine/threonine kinase 2 [Source:HGNC Symbol;Acc:HGNC:392]
ENST00000424901	ENSG00000105221	AKT2	208	AKT serine/threonine kinase 2 [Source:HGNC Symbol;Acc:HGNC:392]
ENST00000480878	ENSG00000105221	AKT2	208	AKT serine/threonine kinase 2 [Source:HGNC Symbol;Acc:HGNC:392]
ENST00000497948	ENSG00000105221	AKT2	208	AKT serine/threonine kinase 2 [Source:HGNC Symbol;Acc:HGNC:392]
ENST00000581582	ENSG00000105221	AKT2	208	AKT serine/threonine kinase 2 [Source:HGNC Symbol;Acc:HGNC:392]
ENST00000580747	ENSG00000105221	AKT2	208	AKT serine/threonine kinase 2 [Source:HGNC Symbol;Acc:HGNC:392]
ENST00000391844	ENSG00000105221	AKT2	208	AKT serine/threonine kinase 2 [Source:HGNC Symbol;Acc:HGNC:392]
ENST00000596634	ENSG00000105221	AKT2	208	AKT serine/threonine kinase 2 [Source:HGNC Symbol;Acc:HGNC:392]
ENST00000491778	ENSG00000105221	AKT2	208	AKT serine/threonine kinase 2 [Source:HGNC Symbol;Acc:HGNC:392]
ENST00000452077	ENSG00000105221	AKT2	208	AKT serine/threonine kinase 2 [Source:HGNC Symbol;Acc:HGNC:392]
ENST00000392037	ENSG00000105221	AKT2	208	AKT serine/threonine kinase 2 [Source:HGNC Symbol;Acc:HGNC:392]
ENST00000456441	ENSG00000105221	AKT2	208	AKT serine/threonine kinase 2 [Source:HGNC Symbol;Acc:HGNC:392]
ENST00000391845	ENSG00000105221	AKT2	208	AKT serine/threonine kinase 2 [Source:HGNC Symbol;Acc:HGNC:392]
ENST00000601166	ENSG00000105221	AKT2	208	AKT serine/threonine kinase 2 [Source:HGNC Symbol;Acc:HGNC:392]
ENST00000584288	ENSG00000105221	AKT2	208	AKT serine/threonine kinase 2 [Source:HGNC Symbol;Acc:HGNC:392]
ENST00000579345	ENSG00000105221	AKT2	208	AKT serine/threonine kinase 2 [Source:HGNC Symbol;Acc:HGNC:392]
ENST00000578615	ENSG00000105221	AKT2	208	AKT serine/threonine kinase 2 [Source:HGNC Symbol;Acc:HGNC:392]
ENST00000358335	ENSG00000105221	AKT2	208	AKT serine/threonine kinase 2 [Source:HGNC Symbol;Acc:HGNC:392]
ENST00000441941	ENSG00000105221	AKT2	208	AKT serine/threonine kinase 2 [Source:HGNC Symbol;Acc:HGNC:392]
ENST00000537834	ENSG00000105221	AKT2	208	AKT serine/threonine kinase 2 [Source:HGNC Symbol;Acc:HGNC:392]
ENST00000476247	ENSG00000105221	AKT2	208	AKT serine/threonine kinase 2 [Source:HGNC Symbol;Acc:HGNC:392]
ENST00000498350	ENSG00000105221	AKT2	208	AKT serine/threonine kinase 2 [Source:HGNC Symbol;Acc:HGNC:392]
ENST00000423127	ENSG00000105221	AKT2	208	AKT serine/threonine kinase 2 [Source:HGNC Symbol;Acc:HGNC:392]
ENST00000392038	ENSG00000105221	AKT2	208	AKT serine/threonine kinase 2 [Source:HGNC Symbol;Acc:HGNC:392]
ENST00000578282	ENSG00000105221	AKT2	208	AKT serine/threonine kinase 2 [Source:HGNC Symbol;Acc:HGNC:392]
ENST00000483166	ENSG00000105221	AKT2	208	AKT serine/threonine kinase 2 [Source:HGNC Symbol;Acc:HGNC:392]
ENST00000416994	ENSG00000105221	AKT2	208	AKT serine/threonine kinase 2 [Source:HGNC Symbol;Acc:HGNC:392]
ENST00000496089	ENSG00000105221	AKT2	208	AKT serine/threonine kinase 2 [Source:HGNC Symbol;Acc:HGNC:392]
ENST00000578310	ENSG00000105221	AKT2	208	AKT serine/threonine kinase 2 [Source:HGNC Symbol;Acc:HGNC:392]
ENST00000427375	ENSG00000105221	AKT2	208	AKT serine/threonine kinase 2 [Source:HGNC Symbol;Acc:HGNC:392]
ENST00000489375	ENSG00000105221	AKT2	208	AKT serine/threonine kinase 2 [Source:HGNC Symbol;Acc:HGNC:392]
ENST00000580878	ENSG00000105221	AKT2	208	AKT serine/threonine kinase 2 [Source:HGNC Symbol;Acc:HGNC:392]
ENST00000416362	ENSG00000105221	AKT2	208	AKT serine/threonine kinase 2 [Source:HGNC Symbol;Acc:HGNC:392]
ENST00000492463	ENSG00000105221	AKT2	208	AKT serine/threonine kinase 2 [Source:HGNC Symbol;Acc:HGNC:392]
ENST00000476266	ENSG00000105221	AKT2	208	AKT serine/threonine kinase 2 [Source:HGNC Symbol;Acc:HGNC:392]
ENST00000486368	ENSG00000105221	AKT2	208	AKT serine/threonine kinase 2 [Source:HGNC Symbol;Acc:HGNC:392]
ENST00000578123	ENSG00000105221	AKT2	208	AKT serine/threonine kinase 2 [Source:HGNC Symbol;Acc:HGNC:392]
ENST00000596682	ENSG00000105223	PLD3	23646	phospholipase D family member 3 [Source:HGNC Symbol;Acc:HGNC:17158]
ENST00000492243	ENSG00000105223	PLD3	23646	phospholipase D family member 3 [Source:HGNC Symbol;Acc:HGNC:17158]
ENST00000594908	ENSG00000105223	PLD3	23646	phospholipase D family member 3 [Source:HGNC Symbol;Acc:HGNC:17158]
ENST00000598962	ENSG00000105223	PLD3	23646	phospholipase D family member 3 [Source:HGNC Symbol;Acc:HGNC:17158]
ENST00000409735	ENSG00000105223	PLD3	23646	phospholipase D family member 3 [Source:HGNC Symbol;Acc:HGNC:17158]
ENST00000485448	ENSG00000105223	PLD3	23646	phospholipase D family member 3 [Source:HGNC Symbol;Acc:HGNC:17158]
ENST00000475983	ENSG00000105223	PLD3	23646	phospholipase D family member 3 [Source:HGNC Symbol;Acc:HGNC:17158]
ENST00000600479	ENSG00000105223	PLD3	23646	phospholipase D family member 3 [Source:HGNC Symbol;Acc:HGNC:17158]
ENST00000488311	ENSG00000105223	PLD3	23646	phospholipase D family member 3 [Source:HGNC Symbol;Acc:HGNC:17158]
ENST00000356508	ENSG00000105223	PLD3	23646	phospholipase D family member 3 [Source:HGNC Symbol;Acc:HGNC:17158]
ENST00000392032	ENSG00000105223	PLD3	23646	phospholipase D family member 3 [Source:HGNC Symbol;Acc:HGNC:17158]
ENST00000480030	ENSG00000105223	PLD3	23646	phospholipase D family member 3 [Source:HGNC Symbol;Acc:HGNC:17158]
ENST00000409419	ENSG00000105223	PLD3	23646	phospholipase D family member 3 [Source:HGNC Symbol;Acc:HGNC:17158]
ENST00000464586	ENSG00000105223	PLD3	23646	phospholipase D family member 3 [Source:HGNC Symbol;Acc:HGNC:17158]
ENST00000594085	ENSG00000105223	PLD3	23646	phospholipase D family member 3 [Source:HGNC Symbol;Acc:HGNC:17158]
ENST00000359274	ENSG00000105223	PLD3	23646	phospholipase D family member 3 [Source:HGNC Symbol;Acc:HGNC:17158]
ENST00000493006	ENSG00000105223	PLD3	23646	phospholipase D family member 3 [Source:HGNC Symbol;Acc:HGNC:17158]
ENST00000409587	ENSG00000105223	PLD3	23646	phospholipase D family member 3 [Source:HGNC Symbol;Acc:HGNC:17158]
ENST00000486134	ENSG00000105223	PLD3	23646	phospholipase D family member 3 [Source:HGNC Symbol;Acc:HGNC:17158]
ENST00000599353	ENSG00000105223	PLD3	23646	phospholipase D family member 3 [Source:HGNC Symbol;Acc:HGNC:17158]
ENST00000602131	ENSG00000105223	PLD3	23646	phospholipase D family member 3 [Source:HGNC Symbol;Acc:HGNC:17158]
ENST00000599685	ENSG00000105223	PLD3	23646	phospholipase D family member 3 [Source:HGNC Symbol;Acc:HGNC:17158]
ENST00000600948	ENSG00000105223	PLD3	23646	phospholipase D family member 3 [Source:HGNC Symbol;Acc:HGNC:17158]
ENST00000409281	ENSG00000105223	PLD3	23646	phospholipase D family member 3 [Source:HGNC Symbol;Acc:HGNC:17158]
ENST00000599513	ENSG00000105227	PRX	57716	periaxin [Source:HGNC Symbol;Acc:HGNC:13797]
ENST00000291825	ENSG00000105227	PRX	57716	periaxin [Source:HGNC Symbol;Acc:HGNC:13797]
ENST00000324001	ENSG00000105227	PRX	57716	periaxin [Source:HGNC Symbol;Acc:HGNC:13797]
ENST00000262971	ENSG00000105229	PIAS4	51588	protein inhibitor of activated STAT 4 [Source:HGNC Symbol;Acc:HGNC:17002]
ENST00000599999	ENSG00000105229	PIAS4	51588	protein inhibitor of activated STAT 4 [Source:HGNC Symbol;Acc:HGNC:17002]
ENST00000601439	ENSG00000105229	PIAS4	51588	protein inhibitor of activated STAT 4 [Source:HGNC Symbol;Acc:HGNC:17002]
ENST00000600566	ENSG00000105229	PIAS4	51588	protein inhibitor of activated STAT 4 [Source:HGNC Symbol;Acc:HGNC:17002]
ENST00000593518	ENSG00000105229	PIAS4	51588	protein inhibitor of activated STAT 4 [Source:HGNC Symbol;Acc:HGNC:17002]
ENST00000596144	ENSG00000105229	PIAS4	51588	protein inhibitor of activated STAT 4 [Source:HGNC Symbol;Acc:HGNC:17002]
ENST00000599786	ENSG00000105245	NUMBL	9253	NUMB like endocytic adaptor protein [Source:HGNC Symbol;Acc:HGNC:8061]
ENST00000598759	ENSG00000105245	NUMBL	9253	NUMB like endocytic adaptor protein [Source:HGNC Symbol;Acc:HGNC:8061]
ENST00000598779	ENSG00000105245	NUMBL	9253	NUMB like endocytic adaptor protein [Source:HGNC Symbol;Acc:HGNC:8061]
ENST00000595741	ENSG00000105245	NUMBL	9253	NUMB like endocytic adaptor protein [Source:HGNC Symbol;Acc:HGNC:8061]
ENST00000600967	ENSG00000105245	NUMBL	9253	NUMB like endocytic adaptor protein [Source:HGNC Symbol;Acc:HGNC:8061]
ENST00000252891	ENSG00000105245	NUMBL	9253	NUMB like endocytic adaptor protein [Source:HGNC Symbol;Acc:HGNC:8061]
ENST00000540131	ENSG00000105245	NUMBL	9253	NUMB like endocytic adaptor protein [Source:HGNC Symbol;Acc:HGNC:8061]
ENST00000599594	ENSG00000105245	NUMBL	9253	NUMB like endocytic adaptor protein [Source:HGNC Symbol;Acc:HGNC:8061]
ENST00000598773	ENSG00000105245	NUMBL	9253	NUMB like endocytic adaptor protein [Source:HGNC Symbol;Acc:HGNC:8061]
ENST00000593367	ENSG00000105245	NUMBL	9253	NUMB like endocytic adaptor protein [Source:HGNC Symbol;Acc:HGNC:8061]
ENST00000600636	ENSG00000105245	NUMBL	9253	NUMB like endocytic adaptor protein [Source:HGNC Symbol;Acc:HGNC:8061]
ENST00000599339	ENSG00000105246	EBI3	10148	Epstein-Barr virus induced 3 [Source:HGNC Symbol;Acc:HGNC:3129]
ENST00000221847	ENSG00000105246	EBI3	10148	Epstein-Barr virus induced 3 [Source:HGNC Symbol;Acc:HGNC:3129]
ENST00000262962	ENSG00000105248	YJU2	55702	YJU2 splicing factor homolog [Source:HGNC Symbol;Acc:HGNC:25518]
ENST00000596496	ENSG00000105248	YJU2	55702	YJU2 splicing factor homolog [Source:HGNC Symbol;Acc:HGNC:25518]
ENST00000543264	ENSG00000105251	SHD	56961	Src homology 2 domain containing transforming protein D [Source:HGNC Symbol;Acc:HGNC:30633]
ENST00000593383	ENSG00000105251	SHD	56961	Src homology 2 domain containing transforming protein D [Source:HGNC Symbol;Acc:HGNC:30633]
ENST00000599689	ENSG00000105251	SHD	56961	Src homology 2 domain containing transforming protein D [Source:HGNC Symbol;Acc:HGNC:30633]
ENST00000597466	ENSG00000105251	SHD	56961	Src homology 2 domain containing transforming protein D [Source:HGNC Symbol;Acc:HGNC:30633]
ENST00000600475	ENSG00000105251	SHD	56961	Src homology 2 domain containing transforming protein D [Source:HGNC Symbol;Acc:HGNC:30633]
ENST00000593075	ENSG00000105254	TBCB	1155	tubulin folding cofactor B [Source:HGNC Symbol;Acc:HGNC:1989]
ENST00000591296	ENSG00000105254	TBCB	1155	tubulin folding cofactor B [Source:HGNC Symbol;Acc:HGNC:1989]
ENST00000588385	ENSG00000105254	TBCB	1155	tubulin folding cofactor B [Source:HGNC Symbol;Acc:HGNC:1989]
ENST00000629269	ENSG00000105254	TBCB	1155	tubulin folding cofactor B [Source:HGNC Symbol;Acc:HGNC:1989]
ENST00000221855	ENSG00000105254	TBCB	1155	tubulin folding cofactor B [Source:HGNC Symbol;Acc:HGNC:1989]
ENST00000589308	ENSG00000105254	TBCB	1155	tubulin folding cofactor B [Source:HGNC Symbol;Acc:HGNC:1989]
ENST00000651435	ENSG00000105254	TBCB	1155	tubulin folding cofactor B [Source:HGNC Symbol;Acc:HGNC:1989]
ENST00000392178	ENSG00000105254	TBCB	1155	tubulin folding cofactor B [Source:HGNC Symbol;Acc:HGNC:1989]
ENST00000589996	ENSG00000105254	TBCB	1155	tubulin folding cofactor B [Source:HGNC Symbol;Acc:HGNC:1989]
ENST00000481742	ENSG00000105254	TBCB	1155	tubulin folding cofactor B [Source:HGNC Symbol;Acc:HGNC:1989]
ENST00000468156	ENSG00000105254	TBCB	1155	tubulin folding cofactor B [Source:HGNC Symbol;Acc:HGNC:1989]
ENST00000585746	ENSG00000105254	TBCB	1155	tubulin folding cofactor B [Source:HGNC Symbol;Acc:HGNC:1989]
ENST00000585910	ENSG00000105254	TBCB	1155	tubulin folding cofactor B [Source:HGNC Symbol;Acc:HGNC:1989]
ENST00000589624	ENSG00000105254	TBCB	1155	tubulin folding cofactor B [Source:HGNC Symbol;Acc:HGNC:1989]
ENST00000586868	ENSG00000105254	TBCB	1155	tubulin folding cofactor B [Source:HGNC Symbol;Acc:HGNC:1989]
ENST00000597480	ENSG00000105255	FSD1	79187	fibronectin type III and SPRY domain containing 1 [Source:HGNC Symbol;Acc:HGNC:13745]
ENST00000594438	ENSG00000105255	FSD1	79187	fibronectin type III and SPRY domain containing 1 [Source:HGNC Symbol;Acc:HGNC:13745]
ENST00000598179	ENSG00000105255	FSD1	79187	fibronectin type III and SPRY domain containing 1 [Source:HGNC Symbol;Acc:HGNC:13745]
ENST00000598010	ENSG00000105255	FSD1	79187	fibronectin type III and SPRY domain containing 1 [Source:HGNC Symbol;Acc:HGNC:13745]
ENST00000601815	ENSG00000105255	FSD1	79187	fibronectin type III and SPRY domain containing 1 [Source:HGNC Symbol;Acc:HGNC:13745]
ENST00000601678	ENSG00000105255	FSD1	79187	fibronectin type III and SPRY domain containing 1 [Source:HGNC Symbol;Acc:HGNC:13745]
ENST00000221856	ENSG00000105255	FSD1	79187	fibronectin type III and SPRY domain containing 1 [Source:HGNC Symbol;Acc:HGNC:13745]
ENST00000597590	ENSG00000105255	FSD1	79187	fibronectin type III and SPRY domain containing 1 [Source:HGNC Symbol;Acc:HGNC:13745]
ENST00000599375	ENSG00000105255	FSD1	79187	fibronectin type III and SPRY domain containing 1 [Source:HGNC Symbol;Acc:HGNC:13745]
ENST00000601006	ENSG00000105255	FSD1	79187	fibronectin type III and SPRY domain containing 1 [Source:HGNC Symbol;Acc:HGNC:13745]
ENST00000592962	ENSG00000105258	POLR2I	5438	RNA polymerase II subunit I [Source:HGNC Symbol;Acc:HGNC:9196]
ENST00000589591	ENSG00000105258	POLR2I	5438	RNA polymerase II subunit I [Source:HGNC Symbol;Acc:HGNC:9196]
ENST00000586789	ENSG00000105258	POLR2I	5438	RNA polymerase II subunit I [Source:HGNC Symbol;Acc:HGNC:9196]
ENST00000221859	ENSG00000105258	POLR2I	5438	RNA polymerase II subunit I [Source:HGNC Symbol;Acc:HGNC:9196]
ENST00000586439	ENSG00000105258	POLR2I	5438	RNA polymerase II subunit I [Source:HGNC Symbol;Acc:HGNC:9196]
ENST00000585842	ENSG00000105258	POLR2I	5438	RNA polymerase II subunit I [Source:HGNC Symbol;Acc:HGNC:9196]
ENST00000589069	ENSG00000105258	POLR2I	5438	RNA polymerase II subunit I [Source:HGNC Symbol;Acc:HGNC:9196]
ENST00000633214	ENSG00000105261	OVOL3	728361	ovo like zinc finger 3 [Source:HGNC Symbol;Acc:HGNC:14186]
ENST00000585332	ENSG00000105261	OVOL3	728361	ovo like zinc finger 3 [Source:HGNC Symbol;Acc:HGNC:14186]
ENST00000585466	ENSG00000105270	CLIP3	25999	CAP-Gly domain containing linker protein 3 [Source:HGNC Symbol;Acc:HGNC:24314]
ENST00000586457	ENSG00000105270	CLIP3	25999	CAP-Gly domain containing linker protein 3 [Source:HGNC Symbol;Acc:HGNC:24314]
ENST00000593074	ENSG00000105270	CLIP3	25999	CAP-Gly domain containing linker protein 3 [Source:HGNC Symbol;Acc:HGNC:24314]
ENST00000590559	ENSG00000105270	CLIP3	25999	CAP-Gly domain containing linker protein 3 [Source:HGNC Symbol;Acc:HGNC:24314]
ENST00000360535	ENSG00000105270	CLIP3	25999	CAP-Gly domain containing linker protein 3 [Source:HGNC Symbol;Acc:HGNC:24314]
ENST00000592017	ENSG00000105270	CLIP3	25999	CAP-Gly domain containing linker protein 3 [Source:HGNC Symbol;Acc:HGNC:24314]
ENST00000591712	ENSG00000105278	ZFR2	23217	zinc finger RNA binding protein 2 [Source:HGNC Symbol;Acc:HGNC:29189]
ENST00000439086	ENSG00000105278	ZFR2	23217	zinc finger RNA binding protein 2 [Source:HGNC Symbol;Acc:HGNC:29189]
ENST00000592398	ENSG00000105278	ZFR2	23217	zinc finger RNA binding protein 2 [Source:HGNC Symbol;Acc:HGNC:29189]
ENST00000591965	ENSG00000105278	ZFR2	23217	zinc finger RNA binding protein 2 [Source:HGNC Symbol;Acc:HGNC:29189]
ENST00000438164	ENSG00000105278	ZFR2	23217	zinc finger RNA binding protein 2 [Source:HGNC Symbol;Acc:HGNC:29189]
ENST00000262961	ENSG00000105278	ZFR2	23217	zinc finger RNA binding protein 2 [Source:HGNC Symbol;Acc:HGNC:29189]
ENST00000586578	ENSG00000105278	ZFR2	23217	zinc finger RNA binding protein 2 [Source:HGNC Symbol;Acc:HGNC:29189]
ENST00000592807	ENSG00000105278	ZFR2	23217	zinc finger RNA binding protein 2 [Source:HGNC Symbol;Acc:HGNC:29189]
ENST00000587212	ENSG00000105278	ZFR2	23217	zinc finger RNA binding protein 2 [Source:HGNC Symbol;Acc:HGNC:29189]
ENST00000542575	ENSG00000105281	SLC1A5	6510	solute carrier family 1 member 5 [Source:HGNC Symbol;Acc:HGNC:10943]
ENST00000593713	ENSG00000105281	SLC1A5	6510	solute carrier family 1 member 5 [Source:HGNC Symbol;Acc:HGNC:10943]
ENST00000434726	ENSG00000105281	SLC1A5	6510	solute carrier family 1 member 5 [Source:HGNC Symbol;Acc:HGNC:10943]
ENST00000598022	ENSG00000105281	SLC1A5	6510	solute carrier family 1 member 5 [Source:HGNC Symbol;Acc:HGNC:10943]
ENST00000412532	ENSG00000105281	SLC1A5	6510	solute carrier family 1 member 5 [Source:HGNC Symbol;Acc:HGNC:10943]
ENST00000594991	ENSG00000105281	SLC1A5	6510	solute carrier family 1 member 5 [Source:HGNC Symbol;Acc:HGNC:10943]
ENST00000599464	ENSG00000105287	PRKD2	25865	protein kinase D2 [Source:HGNC Symbol;Acc:HGNC:17293]
ENST00000600194	ENSG00000105287	PRKD2	25865	protein kinase D2 [Source:HGNC Symbol;Acc:HGNC:17293]
ENST00000597589	ENSG00000105287	PRKD2	25865	protein kinase D2 [Source:HGNC Symbol;Acc:HGNC:17293]
ENST00000595515	ENSG00000105287	PRKD2	25865	protein kinase D2 [Source:HGNC Symbol;Acc:HGNC:17293]
ENST00000433867	ENSG00000105287	PRKD2	25865	protein kinase D2 [Source:HGNC Symbol;Acc:HGNC:17293]
ENST00000593492	ENSG00000105287	PRKD2	25865	protein kinase D2 [Source:HGNC Symbol;Acc:HGNC:17293]
ENST00000598633	ENSG00000105287	PRKD2	25865	protein kinase D2 [Source:HGNC Symbol;Acc:HGNC:17293]
ENST00000597088	ENSG00000105287	PRKD2	25865	protein kinase D2 [Source:HGNC Symbol;Acc:HGNC:17293]
ENST00000599019	ENSG00000105287	PRKD2	25865	protein kinase D2 [Source:HGNC Symbol;Acc:HGNC:17293]
ENST00000601806	ENSG00000105287	PRKD2	25865	protein kinase D2 [Source:HGNC Symbol;Acc:HGNC:17293]
ENST00000593363	ENSG00000105287	PRKD2	25865	protein kinase D2 [Source:HGNC Symbol;Acc:HGNC:17293]
ENST00000597390	ENSG00000105287	PRKD2	25865	protein kinase D2 [Source:HGNC Symbol;Acc:HGNC:17293]
ENST00000602155	ENSG00000105287	PRKD2	25865	protein kinase D2 [Source:HGNC Symbol;Acc:HGNC:17293]
ENST00000597641	ENSG00000105287	PRKD2	25865	protein kinase D2 [Source:HGNC Symbol;Acc:HGNC:17293]
ENST00000291281	ENSG00000105287	PRKD2	25865	protein kinase D2 [Source:HGNC Symbol;Acc:HGNC:17293]
ENST00000595132	ENSG00000105287	PRKD2	25865	protein kinase D2 [Source:HGNC Symbol;Acc:HGNC:17293]
ENST00000601605	ENSG00000105287	PRKD2	25865	protein kinase D2 [Source:HGNC Symbol;Acc:HGNC:17293]
ENST00000539908	ENSG00000105289	TJP3	27134	tight junction protein 3 [Source:HGNC Symbol;Acc:HGNC:11829]
ENST00000591493	ENSG00000105289	TJP3	27134	tight junction protein 3 [Source:HGNC Symbol;Acc:HGNC:11829]
ENST00000586032	ENSG00000105289	TJP3	27134	tight junction protein 3 [Source:HGNC Symbol;Acc:HGNC:11829]
ENST00000587686	ENSG00000105289	TJP3	27134	tight junction protein 3 [Source:HGNC Symbol;Acc:HGNC:11829]
ENST00000587641	ENSG00000105289	TJP3	27134	tight junction protein 3 [Source:HGNC Symbol;Acc:HGNC:11829]
ENST00000587912	ENSG00000105289	TJP3	27134	tight junction protein 3 [Source:HGNC Symbol;Acc:HGNC:11829]
ENST00000541714	ENSG00000105289	TJP3	27134	tight junction protein 3 [Source:HGNC Symbol;Acc:HGNC:11829]
ENST00000589378	ENSG00000105289	TJP3	27134	tight junction protein 3 [Source:HGNC Symbol;Acc:HGNC:11829]
ENST00000590545	ENSG00000105289	TJP3	27134	tight junction protein 3 [Source:HGNC Symbol;Acc:HGNC:11829]
ENST00000221891	ENSG00000105290	APLP1	333	amyloid beta precursor like protein 1 [Source:HGNC Symbol;Acc:HGNC:597]
ENST00000590926	ENSG00000105290	APLP1	333	amyloid beta precursor like protein 1 [Source:HGNC Symbol;Acc:HGNC:597]
ENST00000591165	ENSG00000105290	APLP1	333	amyloid beta precursor like protein 1 [Source:HGNC Symbol;Acc:HGNC:597]
ENST00000537454	ENSG00000105290	APLP1	333	amyloid beta precursor like protein 1 [Source:HGNC Symbol;Acc:HGNC:597]
ENST00000586861	ENSG00000105290	APLP1	333	amyloid beta precursor like protein 1 [Source:HGNC Symbol;Acc:HGNC:597]
ENST00000590561	ENSG00000105290	APLP1	333	amyloid beta precursor like protein 1 [Source:HGNC Symbol;Acc:HGNC:597]
ENST00000587274	ENSG00000105290	APLP1	333	amyloid beta precursor like protein 1 [Source:HGNC Symbol;Acc:HGNC:597]
ENST00000589298	ENSG00000105290	APLP1	333	amyloid beta precursor like protein 1 [Source:HGNC Symbol;Acc:HGNC:597]
ENST00000589743	ENSG00000105290	APLP1	333	amyloid beta precursor like protein 1 [Source:HGNC Symbol;Acc:HGNC:597]
ENST00000652533	ENSG00000105290	APLP1	333	amyloid beta precursor like protein 1 [Source:HGNC Symbol;Acc:HGNC:597]
ENST00000588808	ENSG00000105290	APLP1	333	amyloid beta precursor like protein 1 [Source:HGNC Symbol;Acc:HGNC:597]
ENST00000592316	ENSG00000105290	APLP1	333	amyloid beta precursor like protein 1 [Source:HGNC Symbol;Acc:HGNC:597]
ENST00000248420	ENSG00000105298	CACTIN	58509	cactin, spliceosome C complex subunit [Source:HGNC Symbol;Acc:HGNC:29938]
ENST00000429344	ENSG00000105298	CACTIN	58509	cactin, spliceosome C complex subunit [Source:HGNC Symbol;Acc:HGNC:29938]
ENST00000585942	ENSG00000105298	CACTIN	58509	cactin, spliceosome C complex subunit [Source:HGNC Symbol;Acc:HGNC:29938]
ENST00000221899	ENSG00000105298	CACTIN	58509	cactin, spliceosome C complex subunit [Source:HGNC Symbol;Acc:HGNC:29938]
ENST00000592721	ENSG00000105298	CACTIN	58509	cactin, spliceosome C complex subunit [Source:HGNC Symbol;Acc:HGNC:29938]
ENST00000591726	ENSG00000105298	CACTIN	58509	cactin, spliceosome C complex subunit [Source:HGNC Symbol;Acc:HGNC:29938]
ENST00000591978	ENSG00000105298	CACTIN	58509	cactin, spliceosome C complex subunit [Source:HGNC Symbol;Acc:HGNC:29938]
ENST00000588749	ENSG00000105298	CACTIN	58509	cactin, spliceosome C complex subunit [Source:HGNC Symbol;Acc:HGNC:29938]
ENST00000587175	ENSG00000105298	CACTIN	58509	cactin, spliceosome C complex subunit [Source:HGNC Symbol;Acc:HGNC:29938]
ENST00000589321	ENSG00000105298	CACTIN	58509	cactin, spliceosome C complex subunit [Source:HGNC Symbol;Acc:HGNC:29938]
ENST00000600117	ENSG00000105321	CCDC9	26093	coiled-coil domain containing 9 [Source:HGNC Symbol;Acc:HGNC:24560]
ENST00000595659	ENSG00000105321	CCDC9	26093	coiled-coil domain containing 9 [Source:HGNC Symbol;Acc:HGNC:24560]
ENST00000643617	ENSG00000105321	CCDC9	26093	coiled-coil domain containing 9 [Source:HGNC Symbol;Acc:HGNC:24560]
ENST00000599398	ENSG00000105321	CCDC9	26093	coiled-coil domain containing 9 [Source:HGNC Symbol;Acc:HGNC:24560]
ENST00000596938	ENSG00000105321	CCDC9	26093	coiled-coil domain containing 9 [Source:HGNC Symbol;Acc:HGNC:24560]
ENST00000221922	ENSG00000105321	CCDC9	26093	coiled-coil domain containing 9 [Source:HGNC Symbol;Acc:HGNC:24560]
ENST00000601154	ENSG00000105321	CCDC9	26093	coiled-coil domain containing 9 [Source:HGNC Symbol;Acc:HGNC:24560]
ENST00000392006	ENSG00000105323	HNRNPUL1	11100	heterogeneous nuclear ribonucleoprotein U like 1 [Source:HGNC Symbol;Acc:HGNC:17011]
ENST00000378215	ENSG00000105323	HNRNPUL1	11100	heterogeneous nuclear ribonucleoprotein U like 1 [Source:HGNC Symbol;Acc:HGNC:17011]
ENST00000600332	ENSG00000105323	HNRNPUL1	11100	heterogeneous nuclear ribonucleoprotein U like 1 [Source:HGNC Symbol;Acc:HGNC:17011]
ENST00000352456	ENSG00000105323	HNRNPUL1	11100	heterogeneous nuclear ribonucleoprotein U like 1 [Source:HGNC Symbol;Acc:HGNC:17011]
ENST00000617305	ENSG00000105323	HNRNPUL1	11100	heterogeneous nuclear ribonucleoprotein U like 1 [Source:HGNC Symbol;Acc:HGNC:17011]
ENST00000593587	ENSG00000105323	HNRNPUL1	11100	heterogeneous nuclear ribonucleoprotein U like 1 [Source:HGNC Symbol;Acc:HGNC:17011]
ENST00000601309	ENSG00000105323	HNRNPUL1	11100	heterogeneous nuclear ribonucleoprotein U like 1 [Source:HGNC Symbol;Acc:HGNC:17011]
ENST00000602130	ENSG00000105323	HNRNPUL1	11100	heterogeneous nuclear ribonucleoprotein U like 1 [Source:HGNC Symbol;Acc:HGNC:17011]
ENST00000600596	ENSG00000105323	HNRNPUL1	11100	heterogeneous nuclear ribonucleoprotein U like 1 [Source:HGNC Symbol;Acc:HGNC:17011]
ENST00000617774	ENSG00000105323	HNRNPUL1	11100	heterogeneous nuclear ribonucleoprotein U like 1 [Source:HGNC Symbol;Acc:HGNC:17011]
ENST00000594207	ENSG00000105323	HNRNPUL1	11100	heterogeneous nuclear ribonucleoprotein U like 1 [Source:HGNC Symbol;Acc:HGNC:17011]
ENST00000600493	ENSG00000105323	HNRNPUL1	11100	heterogeneous nuclear ribonucleoprotein U like 1 [Source:HGNC Symbol;Acc:HGNC:17011]
ENST00000601336	ENSG00000105323	HNRNPUL1	11100	heterogeneous nuclear ribonucleoprotein U like 1 [Source:HGNC Symbol;Acc:HGNC:17011]
ENST00000599719	ENSG00000105323	HNRNPUL1	11100	heterogeneous nuclear ribonucleoprotein U like 1 [Source:HGNC Symbol;Acc:HGNC:17011]
ENST00000599614	ENSG00000105323	HNRNPUL1	11100	heterogeneous nuclear ribonucleoprotein U like 1 [Source:HGNC Symbol;Acc:HGNC:17011]
ENST00000595196	ENSG00000105323	HNRNPUL1	11100	heterogeneous nuclear ribonucleoprotein U like 1 [Source:HGNC Symbol;Acc:HGNC:17011]
ENST00000595336	ENSG00000105323	HNRNPUL1	11100	heterogeneous nuclear ribonucleoprotein U like 1 [Source:HGNC Symbol;Acc:HGNC:17011]
ENST00000595806	ENSG00000105323	HNRNPUL1	11100	heterogeneous nuclear ribonucleoprotein U like 1 [Source:HGNC Symbol;Acc:HGNC:17011]
ENST00000599521	ENSG00000105323	HNRNPUL1	11100	heterogeneous nuclear ribonucleoprotein U like 1 [Source:HGNC Symbol;Acc:HGNC:17011]
ENST00000597725	ENSG00000105323	HNRNPUL1	11100	heterogeneous nuclear ribonucleoprotein U like 1 [Source:HGNC Symbol;Acc:HGNC:17011]
ENST00000263367	ENSG00000105323	HNRNPUL1	11100	heterogeneous nuclear ribonucleoprotein U like 1 [Source:HGNC Symbol;Acc:HGNC:17011]
ENST00000595018	ENSG00000105323	HNRNPUL1	11100	heterogeneous nuclear ribonucleoprotein U like 1 [Source:HGNC Symbol;Acc:HGNC:17011]
ENST00000441788	ENSG00000105325	FZR1	51343	fizzy and cell division cycle 20 related 1 [Source:HGNC Symbol;Acc:HGNC:24824]
ENST00000588327	ENSG00000105325	FZR1	51343	fizzy and cell division cycle 20 related 1 [Source:HGNC Symbol;Acc:HGNC:24824]
ENST00000592214	ENSG00000105325	FZR1	51343	fizzy and cell division cycle 20 related 1 [Source:HGNC Symbol;Acc:HGNC:24824]
ENST00000588084	ENSG00000105325	FZR1	51343	fizzy and cell division cycle 20 related 1 [Source:HGNC Symbol;Acc:HGNC:24824]
ENST00000395095	ENSG00000105325	FZR1	51343	fizzy and cell division cycle 20 related 1 [Source:HGNC Symbol;Acc:HGNC:24824]
ENST00000591290	ENSG00000105325	FZR1	51343	fizzy and cell division cycle 20 related 1 [Source:HGNC Symbol;Acc:HGNC:24824]
ENST00000652521	ENSG00000105325	FZR1	51343	fizzy and cell division cycle 20 related 1 [Source:HGNC Symbol;Acc:HGNC:24824]
ENST00000313639	ENSG00000105325	FZR1	51343	fizzy and cell division cycle 20 related 1 [Source:HGNC Symbol;Acc:HGNC:24824]
ENST00000586212	ENSG00000105325	FZR1	51343	fizzy and cell division cycle 20 related 1 [Source:HGNC Symbol;Acc:HGNC:24824]
ENST00000300880	ENSG00000105327	BBC3	27113	BCL2 binding component 3 [Source:HGNC Symbol;Acc:HGNC:17868]
ENST00000439096	ENSG00000105327	BBC3	27113	BCL2 binding component 3 [Source:HGNC Symbol;Acc:HGNC:17868]
ENST00000598636	ENSG00000105327	BBC3	27113	BCL2 binding component 3 [Source:HGNC Symbol;Acc:HGNC:17868]
ENST00000341983	ENSG00000105327	BBC3	27113	BCL2 binding component 3 [Source:HGNC Symbol;Acc:HGNC:17868]
ENST00000449228	ENSG00000105327	BBC3	27113	BCL2 binding component 3 [Source:HGNC Symbol;Acc:HGNC:17868]
ENST00000601438	ENSG00000105327	BBC3	27113	BCL2 binding component 3 [Source:HGNC Symbol;Acc:HGNC:17868]
ENST00000597453	ENSG00000105329	TGFB1	7040	transforming growth factor beta 1 [Source:HGNC Symbol;Acc:HGNC:11766]
ENST00000598758	ENSG00000105329	TGFB1	7040	transforming growth factor beta 1 [Source:HGNC Symbol;Acc:HGNC:11766]
ENST00000221930	ENSG00000105329	TGFB1	7040	transforming growth factor beta 1 [Source:HGNC Symbol;Acc:HGNC:11766]
ENST00000600196	ENSG00000105329	TGFB1	7040	transforming growth factor beta 1 [Source:HGNC Symbol;Acc:HGNC:11766]
ENST00000520571	ENSG00000105339	DENND3	22898	DENN domain containing 3 [Source:HGNC Symbol;Acc:HGNC:29134]
ENST00000520986	ENSG00000105339	DENND3	22898	DENN domain containing 3 [Source:HGNC Symbol;Acc:HGNC:29134]
ENST00000521835	ENSG00000105339	DENND3	22898	DENN domain containing 3 [Source:HGNC Symbol;Acc:HGNC:29134]
ENST00000520482	ENSG00000105339	DENND3	22898	DENN domain containing 3 [Source:HGNC Symbol;Acc:HGNC:29134]
ENST00000523066	ENSG00000105339	DENND3	22898	DENN domain containing 3 [Source:HGNC Symbol;Acc:HGNC:29134]
ENST00000523058	ENSG00000105339	DENND3	22898	DENN domain containing 3 [Source:HGNC Symbol;Acc:HGNC:29134]
ENST00000523308	ENSG00000105339	DENND3	22898	DENN domain containing 3 [Source:HGNC Symbol;Acc:HGNC:29134]
ENST00000517813	ENSG00000105339	DENND3	22898	DENN domain containing 3 [Source:HGNC Symbol;Acc:HGNC:29134]
ENST00000521477	ENSG00000105339	DENND3	22898	DENN domain containing 3 [Source:HGNC Symbol;Acc:HGNC:29134]
ENST00000519811	ENSG00000105339	DENND3	22898	DENN domain containing 3 [Source:HGNC Symbol;Acc:HGNC:29134]
ENST00000262585	ENSG00000105339	DENND3	22898	DENN domain containing 3 [Source:HGNC Symbol;Acc:HGNC:29134]
ENST00000523530	ENSG00000105339	DENND3	22898	DENN domain containing 3 [Source:HGNC Symbol;Acc:HGNC:29134]
ENST00000517985	ENSG00000105339	DENND3	22898	DENN domain containing 3 [Source:HGNC Symbol;Acc:HGNC:29134]
ENST00000519291	ENSG00000105339	DENND3	22898	DENN domain containing 3 [Source:HGNC Symbol;Acc:HGNC:29134]
ENST00000424248	ENSG00000105339	DENND3	22898	DENN domain containing 3 [Source:HGNC Symbol;Acc:HGNC:29134]
ENST00000518249	ENSG00000105339	DENND3	22898	DENN domain containing 3 [Source:HGNC Symbol;Acc:HGNC:29134]
ENST00000518806	ENSG00000105339	DENND3	22898	DENN domain containing 3 [Source:HGNC Symbol;Acc:HGNC:29134]
ENST00000518198	ENSG00000105339	DENND3	22898	DENN domain containing 3 [Source:HGNC Symbol;Acc:HGNC:29134]
ENST00000518347	ENSG00000105339	DENND3	22898	DENN domain containing 3 [Source:HGNC Symbol;Acc:HGNC:29134]
ENST00000520725	ENSG00000105339	DENND3	22898	DENN domain containing 3 [Source:HGNC Symbol;Acc:HGNC:29134]
ENST00000518668	ENSG00000105339	DENND3	22898	DENN domain containing 3 [Source:HGNC Symbol;Acc:HGNC:29134]
ENST00000523015	ENSG00000105339	DENND3	22898	DENN domain containing 3 [Source:HGNC Symbol;Acc:HGNC:29134]
ENST00000594339	ENSG00000105341	DMAC2	55101	distal membrane arm assembly complex 2 [Source:HGNC Symbol;Acc:HGNC:25496]
ENST00000594660	ENSG00000105341	DMAC2	55101	distal membrane arm assembly complex 2 [Source:HGNC Symbol;Acc:HGNC:25496]
ENST00000595425	ENSG00000105341	DMAC2	55101	distal membrane arm assembly complex 2 [Source:HGNC Symbol;Acc:HGNC:25496]
ENST00000301183	ENSG00000105341	DMAC2	55101	distal membrane arm assembly complex 2 [Source:HGNC Symbol;Acc:HGNC:25496]
ENST00000592922	ENSG00000105341	DMAC2	55101	distal membrane arm assembly complex 2 [Source:HGNC Symbol;Acc:HGNC:25496]
ENST00000221943	ENSG00000105341	DMAC2	55101	distal membrane arm assembly complex 2 [Source:HGNC Symbol;Acc:HGNC:25496]
ENST00000438807	ENSG00000105341	DMAC2	55101	distal membrane arm assembly complex 2 [Source:HGNC Symbol;Acc:HGNC:25496]
ENST00000417807	ENSG00000105341	DMAC2	55101	distal membrane arm assembly complex 2 [Source:HGNC Symbol;Acc:HGNC:25496]
ENST00000590641	ENSG00000105341	DMAC2	55101	distal membrane arm assembly complex 2 [Source:HGNC Symbol;Acc:HGNC:25496]
ENST00000597608	ENSG00000105341	DMAC2	55101	distal membrane arm assembly complex 2 [Source:HGNC Symbol;Acc:HGNC:25496]
ENST00000589970	ENSG00000105341	DMAC2	55101	distal membrane arm assembly complex 2 [Source:HGNC Symbol;Acc:HGNC:25496]
ENST00000586786	ENSG00000105341	DMAC2	55101	distal membrane arm assembly complex 2 [Source:HGNC Symbol;Acc:HGNC:25496]
ENST00000595407	ENSG00000105341	DMAC2	55101	distal membrane arm assembly complex 2 [Source:HGNC Symbol;Acc:HGNC:25496]
ENST00000597457	ENSG00000105341	DMAC2	55101	distal membrane arm assembly complex 2 [Source:HGNC Symbol;Acc:HGNC:25496]
ENST00000589102	ENSG00000105341	DMAC2	55101	distal membrane arm assembly complex 2 [Source:HGNC Symbol;Acc:HGNC:25496]
ENST00000589503	ENSG00000105341	DMAC2	55101	distal membrane arm assembly complex 2 [Source:HGNC Symbol;Acc:HGNC:25496]
ENST00000221954	ENSG00000105352	CEACAM4	1089	CEA cell adhesion molecule 4 [Source:HGNC Symbol;Acc:HGNC:1816]
ENST00000472081	ENSG00000105352	CEACAM4	1089	CEA cell adhesion molecule 4 [Source:HGNC Symbol;Acc:HGNC:1816]
ENST00000600925	ENSG00000105352	CEACAM4	1089	CEA cell adhesion molecule 4 [Source:HGNC Symbol;Acc:HGNC:1816]
ENST00000587462	ENSG00000105355	PLIN3	10226	perilipin 3 [Source:HGNC Symbol;Acc:HGNC:16893]
ENST00000592528	ENSG00000105355	PLIN3	10226	perilipin 3 [Source:HGNC Symbol;Acc:HGNC:16893]
ENST00000589494	ENSG00000105355	PLIN3	10226	perilipin 3 [Source:HGNC Symbol;Acc:HGNC:16893]
ENST00000589034	ENSG00000105355	PLIN3	10226	perilipin 3 [Source:HGNC Symbol;Acc:HGNC:16893]
ENST00000585479	ENSG00000105355	PLIN3	10226	perilipin 3 [Source:HGNC Symbol;Acc:HGNC:16893]
ENST00000589163	ENSG00000105355	PLIN3	10226	perilipin 3 [Source:HGNC Symbol;Acc:HGNC:16893]
ENST00000221957	ENSG00000105355	PLIN3	10226	perilipin 3 [Source:HGNC Symbol;Acc:HGNC:16893]
ENST00000376970	ENSG00000105357	MYH14	79784	myosin heavy chain 14 [Source:HGNC Symbol;Acc:HGNC:23212]
ENST00000596571	ENSG00000105357	MYH14	79784	myosin heavy chain 14 [Source:HGNC Symbol;Acc:HGNC:23212]
ENST00000642980	ENSG00000105357	MYH14	79784	myosin heavy chain 14 [Source:HGNC Symbol;Acc:HGNC:23212]
ENST00000601313	ENSG00000105357	MYH14	79784	myosin heavy chain 14 [Source:HGNC Symbol;Acc:HGNC:23212]
ENST00000425460	ENSG00000105357	MYH14	79784	myosin heavy chain 14 [Source:HGNC Symbol;Acc:HGNC:23212]
ENST00000597072	ENSG00000105357	MYH14	79784	myosin heavy chain 14 [Source:HGNC Symbol;Acc:HGNC:23212]
ENST00000599920	ENSG00000105357	MYH14	79784	myosin heavy chain 14 [Source:HGNC Symbol;Acc:HGNC:23212]
ENST00000262269	ENSG00000105357	MYH14	79784	myosin heavy chain 14 [Source:HGNC Symbol;Acc:HGNC:23212]
ENST00000646861	ENSG00000105357	MYH14	79784	myosin heavy chain 14 [Source:HGNC Symbol;Acc:HGNC:23212]
ENST00000598205	ENSG00000105357	MYH14	79784	myosin heavy chain 14 [Source:HGNC Symbol;Acc:HGNC:23212]
ENST00000595016	ENSG00000105357	MYH14	79784	myosin heavy chain 14 [Source:HGNC Symbol;Acc:HGNC:23212]
ENST00000642316	ENSG00000105357	MYH14	79784	myosin heavy chain 14 [Source:HGNC Symbol;Acc:HGNC:23212]
ENST00000440075	ENSG00000105357	MYH14	79784	myosin heavy chain 14 [Source:HGNC Symbol;Acc:HGNC:23212]
ENST00000592514	ENSG00000105364	MRPL4	51073	mitochondrial ribosomal protein L4 [Source:HGNC Symbol;Acc:HGNC:14276]
ENST00000590702	ENSG00000105364	MRPL4	51073	mitochondrial ribosomal protein L4 [Source:HGNC Symbol;Acc:HGNC:14276]
ENST00000588963	ENSG00000105364	MRPL4	51073	mitochondrial ribosomal protein L4 [Source:HGNC Symbol;Acc:HGNC:14276]
ENST00000592071	ENSG00000105364	MRPL4	51073	mitochondrial ribosomal protein L4 [Source:HGNC Symbol;Acc:HGNC:14276]
ENST00000307422	ENSG00000105364	MRPL4	51073	mitochondrial ribosomal protein L4 [Source:HGNC Symbol;Acc:HGNC:14276]
ENST00000591054	ENSG00000105364	MRPL4	51073	mitochondrial ribosomal protein L4 [Source:HGNC Symbol;Acc:HGNC:14276]
ENST00000393733	ENSG00000105364	MRPL4	51073	mitochondrial ribosomal protein L4 [Source:HGNC Symbol;Acc:HGNC:14276]
ENST00000253099	ENSG00000105364	MRPL4	51073	mitochondrial ribosomal protein L4 [Source:HGNC Symbol;Acc:HGNC:14276]
ENST00000590669	ENSG00000105364	MRPL4	51073	mitochondrial ribosomal protein L4 [Source:HGNC Symbol;Acc:HGNC:14276]
ENST00000588502	ENSG00000105364	MRPL4	51073	mitochondrial ribosomal protein L4 [Source:HGNC Symbol;Acc:HGNC:14276]
ENST00000590150	ENSG00000105364	MRPL4	51073	mitochondrial ribosomal protein L4 [Source:HGNC Symbol;Acc:HGNC:14276]
ENST00000430817	ENSG00000105366	SIGLEC8	27181	sialic acid binding Ig like lectin 8 [Source:HGNC Symbol;Acc:HGNC:10877]
ENST00000321424	ENSG00000105366	SIGLEC8	27181	sialic acid binding Ig like lectin 8 [Source:HGNC Symbol;Acc:HGNC:10877]
ENST00000340550	ENSG00000105366	SIGLEC8	27181	sialic acid binding Ig like lectin 8 [Source:HGNC Symbol;Acc:HGNC:10877]
ENST00000597352	ENSG00000105366	SIGLEC8	27181	sialic acid binding Ig like lectin 8 [Source:HGNC Symbol;Acc:HGNC:10877]
ENST00000597454	ENSG00000105369	CD79A	973	CD79a molecule [Source:HGNC Symbol;Acc:HGNC:1698]
ENST00000221972	ENSG00000105369	CD79A	973	CD79a molecule [Source:HGNC Symbol;Acc:HGNC:1698]
ENST00000444740	ENSG00000105369	CD79A	973	CD79a molecule [Source:HGNC Symbol;Acc:HGNC:1698]
ENST00000596399	ENSG00000105370	LIM2	3982	lens intrinsic membrane protein 2 [Source:HGNC Symbol;Acc:HGNC:6610]
ENST00000221973	ENSG00000105370	LIM2	3982	lens intrinsic membrane protein 2 [Source:HGNC Symbol;Acc:HGNC:6610]
ENST00000393717	ENSG00000105371	ICAM4	3386	intercellular adhesion molecule 4 (Landsteiner-Wiener blood group) [Source:HGNC Symbol;Acc:HGNC:5347]
ENST00000340992	ENSG00000105371	ICAM4	3386	intercellular adhesion molecule 4 (Landsteiner-Wiener blood group) [Source:HGNC Symbol;Acc:HGNC:5347]
ENST00000380770	ENSG00000105371	ICAM4	3386	intercellular adhesion molecule 4 (Landsteiner-Wiener blood group) [Source:HGNC Symbol;Acc:HGNC:5347]
ENST00000600467	ENSG00000105372	RPS19	6223	ribosomal protein S19 [Source:HGNC Symbol;Acc:HGNC:10402]
ENST00000601492	ENSG00000105372	RPS19	6223	ribosomal protein S19 [Source:HGNC Symbol;Acc:HGNC:10402]
ENST00000598466	ENSG00000105372	RPS19	6223	ribosomal protein S19 [Source:HGNC Symbol;Acc:HGNC:10402]
ENST00000221975	ENSG00000105372	RPS19	6223	ribosomal protein S19 [Source:HGNC Symbol;Acc:HGNC:10402]
ENST00000598261	ENSG00000105372	RPS19	6223	ribosomal protein S19 [Source:HGNC Symbol;Acc:HGNC:10402]
ENST00000593863	ENSG00000105372	RPS19	6223	ribosomal protein S19 [Source:HGNC Symbol;Acc:HGNC:10402]
ENST00000598399	ENSG00000105372	RPS19	6223	ribosomal protein S19 [Source:HGNC Symbol;Acc:HGNC:10402]
ENST00000598742	ENSG00000105372	RPS19	6223	ribosomal protein S19 [Source:HGNC Symbol;Acc:HGNC:10402]
ENST00000600410	ENSG00000105373	NOP53	29997	NOP53 ribosome biogenesis factor [Source:HGNC Symbol;Acc:HGNC:4333]
ENST00000599582	ENSG00000105373	NOP53	29997	NOP53 ribosome biogenesis factor [Source:HGNC Symbol;Acc:HGNC:4333]
ENST00000594525	ENSG00000105373	NOP53	29997	NOP53 ribosome biogenesis factor [Source:HGNC Symbol;Acc:HGNC:4333]
ENST00000598285	ENSG00000105373	NOP53	29997	NOP53 ribosome biogenesis factor [Source:HGNC Symbol;Acc:HGNC:4333]
ENST00000598681	ENSG00000105373	NOP53	29997	NOP53 ribosome biogenesis factor [Source:HGNC Symbol;Acc:HGNC:4333]
ENST00000599253	ENSG00000105373	NOP53	29997	NOP53 ribosome biogenesis factor [Source:HGNC Symbol;Acc:HGNC:4333]
ENST00000595143	ENSG00000105373	NOP53	29997	NOP53 ribosome biogenesis factor [Source:HGNC Symbol;Acc:HGNC:4333]
ENST00000600266	ENSG00000105373	NOP53	29997	NOP53 ribosome biogenesis factor [Source:HGNC Symbol;Acc:HGNC:4333]
ENST00000598959	ENSG00000105373	NOP53	29997	NOP53 ribosome biogenesis factor [Source:HGNC Symbol;Acc:HGNC:4333]
ENST00000594182	ENSG00000105373	NOP53	29997	NOP53 ribosome biogenesis factor [Source:HGNC Symbol;Acc:HGNC:4333]
ENST00000597985	ENSG00000105373	NOP53	29997	NOP53 ribosome biogenesis factor [Source:HGNC Symbol;Acc:HGNC:4333]
ENST00000246802	ENSG00000105373	NOP53	29997	NOP53 ribosome biogenesis factor [Source:HGNC Symbol;Acc:HGNC:4333]
ENST00000600427	ENSG00000105374	NKG7	4818	natural killer cell granule protein 7 [Source:HGNC Symbol;Acc:HGNC:7830]
ENST00000595217	ENSG00000105374	NKG7	4818	natural killer cell granule protein 7 [Source:HGNC Symbol;Acc:HGNC:7830]
ENST00000595157	ENSG00000105374	NKG7	4818	natural killer cell granule protein 7 [Source:HGNC Symbol;Acc:HGNC:7830]
ENST00000593572	ENSG00000105374	NKG7	4818	natural killer cell granule protein 7 [Source:HGNC Symbol;Acc:HGNC:7830]
ENST00000221978	ENSG00000105374	NKG7	4818	natural killer cell granule protein 7 [Source:HGNC Symbol;Acc:HGNC:7830]
ENST00000588912	ENSG00000105376	ICAM5	7087	intercellular adhesion molecule 5 [Source:HGNC Symbol;Acc:HGNC:5348]
ENST00000587398	ENSG00000105376	ICAM5	7087	intercellular adhesion molecule 5 [Source:HGNC Symbol;Acc:HGNC:5348]
ENST00000221980	ENSG00000105376	ICAM5	7087	intercellular adhesion molecule 5 [Source:HGNC Symbol;Acc:HGNC:5348]
ENST00000586004	ENSG00000105376	ICAM5	7087	intercellular adhesion molecule 5 [Source:HGNC Symbol;Acc:HGNC:5348]
ENST00000586480	ENSG00000105376	ICAM5	7087	intercellular adhesion molecule 5 [Source:HGNC Symbol;Acc:HGNC:5348]
ENST00000596253	ENSG00000105379	ETFB	2109	electron transfer flavoprotein subunit beta [Source:HGNC Symbol;Acc:HGNC:3482]
ENST00000593992	ENSG00000105379	ETFB	2109	electron transfer flavoprotein subunit beta [Source:HGNC Symbol;Acc:HGNC:3482]
ENST00000309244	ENSG00000105379	ETFB	2109	electron transfer flavoprotein subunit beta [Source:HGNC Symbol;Acc:HGNC:3482]
ENST00000354232	ENSG00000105379	ETFB	2109	electron transfer flavoprotein subunit beta [Source:HGNC Symbol;Acc:HGNC:3482]
ENST00000594361	ENSG00000105379	ETFB	2109	electron transfer flavoprotein subunit beta [Source:HGNC Symbol;Acc:HGNC:3482]
ENST00000421133	ENSG00000105383	CD33	945	CD33 molecule [Source:HGNC Symbol;Acc:HGNC:1659]
ENST00000601785	ENSG00000105383	CD33	945	CD33 molecule [Source:HGNC Symbol;Acc:HGNC:1659]
ENST00000436584	ENSG00000105383	CD33	945	CD33 molecule [Source:HGNC Symbol;Acc:HGNC:1659]
ENST00000600557	ENSG00000105383	CD33	945	CD33 molecule [Source:HGNC Symbol;Acc:HGNC:1659]
ENST00000598473	ENSG00000105383	CD33	945	CD33 molecule [Source:HGNC Symbol;Acc:HGNC:1659]
ENST00000391796	ENSG00000105383	CD33	945	CD33 molecule [Source:HGNC Symbol;Acc:HGNC:1659]
ENST00000262262	ENSG00000105383	CD33	945	CD33 molecule [Source:HGNC Symbol;Acc:HGNC:1659]
ENST00000615021	ENSG00000105388	CEACAM5	1048	CEA cell adhesion molecule 5 [Source:HGNC Symbol;Acc:HGNC:1817]
ENST00000460121	ENSG00000105388	CEACAM5	1048	CEA cell adhesion molecule 5 [Source:HGNC Symbol;Acc:HGNC:1817]
ENST00000595403	ENSG00000105388	CEACAM5	1048	CEA cell adhesion molecule 5 [Source:HGNC Symbol;Acc:HGNC:1817]
ENST00000405816	ENSG00000105388	CEACAM5	1048	CEA cell adhesion molecule 5 [Source:HGNC Symbol;Acc:HGNC:1817]
ENST00000595113	ENSG00000105388	CEACAM5	1048	CEA cell adhesion molecule 5 [Source:HGNC Symbol;Acc:HGNC:1817]
ENST00000596606	ENSG00000105388	CEACAM5	1048	CEA cell adhesion molecule 5 [Source:HGNC Symbol;Acc:HGNC:1817]
ENST00000617332	ENSG00000105388	CEACAM5	1048	CEA cell adhesion molecule 5 [Source:HGNC Symbol;Acc:HGNC:1817]
ENST00000616453	ENSG00000105388	CEACAM5	1048	CEA cell adhesion molecule 5 [Source:HGNC Symbol;Acc:HGNC:1817]
ENST00000398599	ENSG00000105388	CEACAM5	1048	CEA cell adhesion molecule 5 [Source:HGNC Symbol;Acc:HGNC:1817]
ENST00000221992	ENSG00000105388	CEACAM5	1048	CEA cell adhesion molecule 5 [Source:HGNC Symbol;Acc:HGNC:1817]
ENST00000604324	ENSG00000105392	CRX	1406	cone-rod homeobox [Source:HGNC Symbol;Acc:HGNC:2383]
ENST00000556527	ENSG00000105392	CRX	1406	cone-rod homeobox [Source:HGNC Symbol;Acc:HGNC:2383]
ENST00000602001	ENSG00000105392	CRX	1406	cone-rod homeobox [Source:HGNC Symbol;Acc:HGNC:2383]
ENST00000539067	ENSG00000105392	CRX	1406	cone-rod homeobox [Source:HGNC Symbol;Acc:HGNC:2383]
ENST00000221996	ENSG00000105392	CRX	1406	cone-rod homeobox [Source:HGNC Symbol;Acc:HGNC:2383]
ENST00000566686	ENSG00000105392	CRX	1406	cone-rod homeobox [Source:HGNC Symbol;Acc:HGNC:2383]
ENST00000613299	ENSG00000105392	CRX	1406	cone-rod homeobox [Source:HGNC Symbol;Acc:HGNC:2383]
ENST00000594247	ENSG00000105393	BABAM1	29086	BRISC and BRCA1 A complex member 1 [Source:HGNC Symbol;Acc:HGNC:25008]
ENST00000359435	ENSG00000105393	BABAM1	29086	BRISC and BRCA1 A complex member 1 [Source:HGNC Symbol;Acc:HGNC:25008]
ENST00000447614	ENSG00000105393	BABAM1	29086	BRISC and BRCA1 A complex member 1 [Source:HGNC Symbol;Acc:HGNC:25008]
ENST00000598567	ENSG00000105393	BABAM1	29086	BRISC and BRCA1 A complex member 1 [Source:HGNC Symbol;Acc:HGNC:25008]
ENST00000596335	ENSG00000105393	BABAM1	29086	BRISC and BRCA1 A complex member 1 [Source:HGNC Symbol;Acc:HGNC:25008]
ENST00000599474	ENSG00000105393	BABAM1	29086	BRISC and BRCA1 A complex member 1 [Source:HGNC Symbol;Acc:HGNC:25008]
ENST00000601171	ENSG00000105393	BABAM1	29086	BRISC and BRCA1 A complex member 1 [Source:HGNC Symbol;Acc:HGNC:25008]
ENST00000602066	ENSG00000105393	BABAM1	29086	BRISC and BRCA1 A complex member 1 [Source:HGNC Symbol;Acc:HGNC:25008]
ENST00000448635	ENSG00000105393	BABAM1	29086	BRISC and BRCA1 A complex member 1 [Source:HGNC Symbol;Acc:HGNC:25008]
ENST00000601938	ENSG00000105393	BABAM1	29086	BRISC and BRCA1 A complex member 1 [Source:HGNC Symbol;Acc:HGNC:25008]
ENST00000595632	ENSG00000105393	BABAM1	29086	BRISC and BRCA1 A complex member 1 [Source:HGNC Symbol;Acc:HGNC:25008]
ENST00000595393	ENSG00000105393	BABAM1	29086	BRISC and BRCA1 A complex member 1 [Source:HGNC Symbol;Acc:HGNC:25008]
ENST00000601232	ENSG00000105393	BABAM1	29086	BRISC and BRCA1 A complex member 1 [Source:HGNC Symbol;Acc:HGNC:25008]
ENST00000598382	ENSG00000105393	BABAM1	29086	BRISC and BRCA1 A complex member 1 [Source:HGNC Symbol;Acc:HGNC:25008]
ENST00000599057	ENSG00000105393	BABAM1	29086	BRISC and BRCA1 A complex member 1 [Source:HGNC Symbol;Acc:HGNC:25008]
ENST00000601043	ENSG00000105393	BABAM1	29086	BRISC and BRCA1 A complex member 1 [Source:HGNC Symbol;Acc:HGNC:25008]
ENST00000601436	ENSG00000105393	BABAM1	29086	BRISC and BRCA1 A complex member 1 [Source:HGNC Symbol;Acc:HGNC:25008]
ENST00000598188	ENSG00000105393	BABAM1	29086	BRISC and BRCA1 A complex member 1 [Source:HGNC Symbol;Acc:HGNC:25008]
ENST00000530220	ENSG00000105397	TYK2	7297	tyrosine kinase 2 [Source:HGNC Symbol;Acc:HGNC:12440]
ENST00000531620	ENSG00000105397	TYK2	7297	tyrosine kinase 2 [Source:HGNC Symbol;Acc:HGNC:12440]
ENST00000529422	ENSG00000105397	TYK2	7297	tyrosine kinase 2 [Source:HGNC Symbol;Acc:HGNC:12440]
ENST00000524462	ENSG00000105397	TYK2	7297	tyrosine kinase 2 [Source:HGNC Symbol;Acc:HGNC:12440]
ENST00000525621	ENSG00000105397	TYK2	7297	tyrosine kinase 2 [Source:HGNC Symbol;Acc:HGNC:12440]
ENST00000525976	ENSG00000105397	TYK2	7297	tyrosine kinase 2 [Source:HGNC Symbol;Acc:HGNC:12440]
ENST00000529317	ENSG00000105397	TYK2	7297	tyrosine kinase 2 [Source:HGNC Symbol;Acc:HGNC:12440]
ENST00000529412	ENSG00000105397	TYK2	7297	tyrosine kinase 2 [Source:HGNC Symbol;Acc:HGNC:12440]
ENST00000264818	ENSG00000105397	TYK2	7297	tyrosine kinase 2 [Source:HGNC Symbol;Acc:HGNC:12440]
ENST00000530560	ENSG00000105397	TYK2	7297	tyrosine kinase 2 [Source:HGNC Symbol;Acc:HGNC:12440]
ENST00000529739	ENSG00000105397	TYK2	7297	tyrosine kinase 2 [Source:HGNC Symbol;Acc:HGNC:12440]
ENST00000524470	ENSG00000105397	TYK2	7297	tyrosine kinase 2 [Source:HGNC Symbol;Acc:HGNC:12440]
ENST00000525220	ENSG00000105397	TYK2	7297	tyrosine kinase 2 [Source:HGNC Symbol;Acc:HGNC:12440]
ENST00000592137	ENSG00000105397	TYK2	7297	tyrosine kinase 2 [Source:HGNC Symbol;Acc:HGNC:12440]
ENST00000533334	ENSG00000105397	TYK2	7297	tyrosine kinase 2 [Source:HGNC Symbol;Acc:HGNC:12440]
ENST00000530829	ENSG00000105397	TYK2	7297	tyrosine kinase 2 [Source:HGNC Symbol;Acc:HGNC:12440]
ENST00000529370	ENSG00000105397	TYK2	7297	tyrosine kinase 2 [Source:HGNC Symbol;Acc:HGNC:12440]
ENST00000527481	ENSG00000105397	TYK2	7297	tyrosine kinase 2 [Source:HGNC Symbol;Acc:HGNC:12440]
ENST00000525824	ENSG00000105397	TYK2	7297	tyrosine kinase 2 [Source:HGNC Symbol;Acc:HGNC:12440]
ENST00000531836	ENSG00000105397	TYK2	7297	tyrosine kinase 2 [Source:HGNC Symbol;Acc:HGNC:12440]
ENST00000534228	ENSG00000105397	TYK2	7297	tyrosine kinase 2 [Source:HGNC Symbol;Acc:HGNC:12440]
ENST00000222002	ENSG00000105398	SULT2A1	6822	sulfotransferase family 2A member 1 [Source:HGNC Symbol;Acc:HGNC:11458]
ENST00000589331	ENSG00000105401	CDC37	11140	cell division cycle 37 [Source:HGNC Symbol;Acc:HGNC:1735]
ENST00000222005	ENSG00000105401	CDC37	11140	cell division cycle 37 [Source:HGNC Symbol;Acc:HGNC:1735]
ENST00000593124	ENSG00000105401	CDC37	11140	cell division cycle 37 [Source:HGNC Symbol;Acc:HGNC:1735]
ENST00000589625	ENSG00000105401	CDC37	11140	cell division cycle 37 [Source:HGNC Symbol;Acc:HGNC:1735]
ENST00000588869	ENSG00000105401	CDC37	11140	cell division cycle 37 [Source:HGNC Symbol;Acc:HGNC:1735]
ENST00000589629	ENSG00000105401	CDC37	11140	cell division cycle 37 [Source:HGNC Symbol;Acc:HGNC:1735]
ENST00000591248	ENSG00000105401	CDC37	11140	cell division cycle 37 [Source:HGNC Symbol;Acc:HGNC:1735]
ENST00000589755	ENSG00000105401	CDC37	11140	cell division cycle 37 [Source:HGNC Symbol;Acc:HGNC:1735]
ENST00000588498	ENSG00000105401	CDC37	11140	cell division cycle 37 [Source:HGNC Symbol;Acc:HGNC:1735]
ENST00000590632	ENSG00000105401	CDC37	11140	cell division cycle 37 [Source:HGNC Symbol;Acc:HGNC:1735]
ENST00000601208	ENSG00000105402	NAPA	8775	NSF attachment protein alpha [Source:HGNC Symbol;Acc:HGNC:7641]
ENST00000598615	ENSG00000105402	NAPA	8775	NSF attachment protein alpha [Source:HGNC Symbol;Acc:HGNC:7641]
ENST00000597160	ENSG00000105402	NAPA	8775	NSF attachment protein alpha [Source:HGNC Symbol;Acc:HGNC:7641]
ENST00000602174	ENSG00000105402	NAPA	8775	NSF attachment protein alpha [Source:HGNC Symbol;Acc:HGNC:7641]
ENST00000594155	ENSG00000105402	NAPA	8775	NSF attachment protein alpha [Source:HGNC Symbol;Acc:HGNC:7641]
ENST00000601927	ENSG00000105402	NAPA	8775	NSF attachment protein alpha [Source:HGNC Symbol;Acc:HGNC:7641]
ENST00000597274	ENSG00000105402	NAPA	8775	NSF attachment protein alpha [Source:HGNC Symbol;Acc:HGNC:7641]
ENST00000602082	ENSG00000105402	NAPA	8775	NSF attachment protein alpha [Source:HGNC Symbol;Acc:HGNC:7641]
ENST00000593785	ENSG00000105402	NAPA	8775	NSF attachment protein alpha [Source:HGNC Symbol;Acc:HGNC:7641]
ENST00000593761	ENSG00000105402	NAPA	8775	NSF attachment protein alpha [Source:HGNC Symbol;Acc:HGNC:7641]
ENST00000594740	ENSG00000105402	NAPA	8775	NSF attachment protein alpha [Source:HGNC Symbol;Acc:HGNC:7641]
ENST00000593905	ENSG00000105402	NAPA	8775	NSF attachment protein alpha [Source:HGNC Symbol;Acc:HGNC:7641]
ENST00000263354	ENSG00000105402	NAPA	8775	NSF attachment protein alpha [Source:HGNC Symbol;Acc:HGNC:7641]
ENST00000594001	ENSG00000105402	NAPA	8775	NSF attachment protein alpha [Source:HGNC Symbol;Acc:HGNC:7641]
ENST00000594217	ENSG00000105402	NAPA	8775	NSF attachment protein alpha [Source:HGNC Symbol;Acc:HGNC:7641]
ENST00000597778	ENSG00000105402	NAPA	8775	NSF attachment protein alpha [Source:HGNC Symbol;Acc:HGNC:7641]
ENST00000594288	ENSG00000105402	NAPA	8775	NSF attachment protein alpha [Source:HGNC Symbol;Acc:HGNC:7641]
ENST00000597118	ENSG00000105402	NAPA	8775	NSF attachment protein alpha [Source:HGNC Symbol;Acc:HGNC:7641]
ENST00000597271	ENSG00000105402	NAPA	8775	NSF attachment protein alpha [Source:HGNC Symbol;Acc:HGNC:7641]
ENST00000595227	ENSG00000105402	NAPA	8775	NSF attachment protein alpha [Source:HGNC Symbol;Acc:HGNC:7641]
ENST00000596892	ENSG00000105402	NAPA	8775	NSF attachment protein alpha [Source:HGNC Symbol;Acc:HGNC:7641]
ENST00000595826	ENSG00000105402	NAPA	8775	NSF attachment protein alpha [Source:HGNC Symbol;Acc:HGNC:7641]
ENST00000599219	ENSG00000105404	RABAC1	10567	Rab acceptor 1 [Source:HGNC Symbol;Acc:HGNC:9794]
ENST00000601028	ENSG00000105404	RABAC1	10567	Rab acceptor 1 [Source:HGNC Symbol;Acc:HGNC:9794]
ENST00000222008	ENSG00000105404	RABAC1	10567	Rab acceptor 1 [Source:HGNC Symbol;Acc:HGNC:9794]
ENST00000601078	ENSG00000105404	RABAC1	10567	Rab acceptor 1 [Source:HGNC Symbol;Acc:HGNC:9794]
ENST00000601891	ENSG00000105404	RABAC1	10567	Rab acceptor 1 [Source:HGNC Symbol;Acc:HGNC:9794]
ENST00000598057	ENSG00000105404	RABAC1	10567	Rab acceptor 1 [Source:HGNC Symbol;Acc:HGNC:9794]
ENST00000601476	ENSG00000105404	RABAC1	10567	Rab acceptor 1 [Source:HGNC Symbol;Acc:HGNC:9794]
ENST00000596171	ENSG00000105404	RABAC1	10567	Rab acceptor 1 [Source:HGNC Symbol;Acc:HGNC:9794]
ENST00000595226	ENSG00000105404	RABAC1	10567	Rab acceptor 1 [Source:HGNC Symbol;Acc:HGNC:9794]
ENST00000600292	ENSG00000105404	RABAC1	10567	Rab acceptor 1 [Source:HGNC Symbol;Acc:HGNC:9794]
ENST00000637406	ENSG00000105409	ATP1A3	478	ATPase Na+/K+ transporting subunit alpha 3 [Source:HGNC Symbol;Acc:HGNC:801]
ENST00000545399	ENSG00000105409	ATP1A3	478	ATPase Na+/K+ transporting subunit alpha 3 [Source:HGNC Symbol;Acc:HGNC:801]
ENST00000543770	ENSG00000105409	ATP1A3	478	ATPase Na+/K+ transporting subunit alpha 3 [Source:HGNC Symbol;Acc:HGNC:801]
ENST00000485672	ENSG00000105409	ATP1A3	478	ATPase Na+/K+ transporting subunit alpha 3 [Source:HGNC Symbol;Acc:HGNC:801]
ENST00000302102	ENSG00000105409	ATP1A3	478	ATPase Na+/K+ transporting subunit alpha 3 [Source:HGNC Symbol;Acc:HGNC:801]
ENST00000602133	ENSG00000105409	ATP1A3	478	ATPase Na+/K+ transporting subunit alpha 3 [Source:HGNC Symbol;Acc:HGNC:801]
ENST00000645448	ENSG00000105409	ATP1A3	478	ATPase Na+/K+ transporting subunit alpha 3 [Source:HGNC Symbol;Acc:HGNC:801]
ENST00000636258	ENSG00000105409	ATP1A3	478	ATPase Na+/K+ transporting subunit alpha 3 [Source:HGNC Symbol;Acc:HGNC:801]
ENST00000441343	ENSG00000105409	ATP1A3	478	ATPase Na+/K+ transporting subunit alpha 3 [Source:HGNC Symbol;Acc:HGNC:801]
ENST00000648268	ENSG00000105409	ATP1A3	478	ATPase Na+/K+ transporting subunit alpha 3 [Source:HGNC Symbol;Acc:HGNC:801]
ENST00000473086	ENSG00000105409	ATP1A3	478	ATPase Na+/K+ transporting subunit alpha 3 [Source:HGNC Symbol;Acc:HGNC:801]
ENST00000465007	ENSG00000105409	ATP1A3	478	ATPase Na+/K+ transporting subunit alpha 3 [Source:HGNC Symbol;Acc:HGNC:801]
ENST00000468774	ENSG00000105409	ATP1A3	478	ATPase Na+/K+ transporting subunit alpha 3 [Source:HGNC Symbol;Acc:HGNC:801]
ENST00000636197	ENSG00000105409	ATP1A3	478	ATPase Na+/K+ transporting subunit alpha 3 [Source:HGNC Symbol;Acc:HGNC:801]
ENST00000636282	ENSG00000105409	ATP1A3	478	ATPase Na+/K+ transporting subunit alpha 3 [Source:HGNC Symbol;Acc:HGNC:801]
ENST00000561293	ENSG00000105419	MEIS3	56917	Meis homeobox 3 [Source:HGNC Symbol;Acc:HGNC:29537]
ENST00000561040	ENSG00000105419	MEIS3	56917	Meis homeobox 3 [Source:HGNC Symbol;Acc:HGNC:29537]
ENST00000331559	ENSG00000105419	MEIS3	56917	Meis homeobox 3 [Source:HGNC Symbol;Acc:HGNC:29537]
ENST00000561204	ENSG00000105419	MEIS3	56917	Meis homeobox 3 [Source:HGNC Symbol;Acc:HGNC:29537]
ENST00000560245	ENSG00000105419	MEIS3	56917	Meis homeobox 3 [Source:HGNC Symbol;Acc:HGNC:29537]
ENST00000561096	ENSG00000105419	MEIS3	56917	Meis homeobox 3 [Source:HGNC Symbol;Acc:HGNC:29537]
ENST00000607330	ENSG00000105419	MEIS3	56917	Meis homeobox 3 [Source:HGNC Symbol;Acc:HGNC:29537]
ENST00000441740	ENSG00000105419	MEIS3	56917	Meis homeobox 3 [Source:HGNC Symbol;Acc:HGNC:29537]
ENST00000559524	ENSG00000105419	MEIS3	56917	Meis homeobox 3 [Source:HGNC Symbol;Acc:HGNC:29537]
ENST00000607695	ENSG00000105419	MEIS3	56917	Meis homeobox 3 [Source:HGNC Symbol;Acc:HGNC:29537]
ENST00000559338	ENSG00000105419	MEIS3	56917	Meis homeobox 3 [Source:HGNC Symbol;Acc:HGNC:29537]
ENST00000557833	ENSG00000105419	MEIS3	56917	Meis homeobox 3 [Source:HGNC Symbol;Acc:HGNC:29537]
ENST00000558555	ENSG00000105419	MEIS3	56917	Meis homeobox 3 [Source:HGNC Symbol;Acc:HGNC:29537]
ENST00000560253	ENSG00000105419	MEIS3	56917	Meis homeobox 3 [Source:HGNC Symbol;Acc:HGNC:29537]
ENST00000262963	ENSG00000105426	PTPRS	5802	protein tyrosine phosphatase receptor type S [Source:HGNC Symbol;Acc:HGNC:9681]
ENST00000587303	ENSG00000105426	PTPRS	5802	protein tyrosine phosphatase receptor type S [Source:HGNC Symbol;Acc:HGNC:9681]
ENST00000592099	ENSG00000105426	PTPRS	5802	protein tyrosine phosphatase receptor type S [Source:HGNC Symbol;Acc:HGNC:9681]
ENST00000590509	ENSG00000105426	PTPRS	5802	protein tyrosine phosphatase receptor type S [Source:HGNC Symbol;Acc:HGNC:9681]
ENST00000588552	ENSG00000105426	PTPRS	5802	protein tyrosine phosphatase receptor type S [Source:HGNC Symbol;Acc:HGNC:9681]
ENST00000589851	ENSG00000105426	PTPRS	5802	protein tyrosine phosphatase receptor type S [Source:HGNC Symbol;Acc:HGNC:9681]
ENST00000588012	ENSG00000105426	PTPRS	5802	protein tyrosine phosphatase receptor type S [Source:HGNC Symbol;Acc:HGNC:9681]
ENST00000586065	ENSG00000105426	PTPRS	5802	protein tyrosine phosphatase receptor type S [Source:HGNC Symbol;Acc:HGNC:9681]
ENST00000353284	ENSG00000105426	PTPRS	5802	protein tyrosine phosphatase receptor type S [Source:HGNC Symbol;Acc:HGNC:9681]
ENST00000591760	ENSG00000105426	PTPRS	5802	protein tyrosine phosphatase receptor type S [Source:HGNC Symbol;Acc:HGNC:9681]
ENST00000597255	ENSG00000105427	CNFN	84518	cornifelin [Source:HGNC Symbol;Acc:HGNC:30183]
ENST00000222032	ENSG00000105427	CNFN	84518	cornifelin [Source:HGNC Symbol;Acc:HGNC:30183]
ENST00000222033	ENSG00000105428	ZNRF4	148066	zinc and ring finger 4 [Source:HGNC Symbol;Acc:HGNC:17726]
ENST00000593840	ENSG00000105429	MEGF8	1954	multiple EGF like domains 8 [Source:HGNC Symbol;Acc:HGNC:3233]
ENST00000598762	ENSG00000105429	MEGF8	1954	multiple EGF like domains 8 [Source:HGNC Symbol;Acc:HGNC:3233]
ENST00000378073	ENSG00000105429	MEGF8	1954	multiple EGF like domains 8 [Source:HGNC Symbol;Acc:HGNC:3233]
ENST00000251268	ENSG00000105429	MEGF8	1954	multiple EGF like domains 8 [Source:HGNC Symbol;Acc:HGNC:3233]
ENST00000334370	ENSG00000105429	MEGF8	1954	multiple EGF like domains 8 [Source:HGNC Symbol;Acc:HGNC:3233]
ENST00000599787	ENSG00000105429	MEGF8	1954	multiple EGF like domains 8 [Source:HGNC Symbol;Acc:HGNC:3233]
ENST00000593647	ENSG00000105429	MEGF8	1954	multiple EGF like domains 8 [Source:HGNC Symbol;Acc:HGNC:3233]
ENST00000594643	ENSG00000105438	KDELR1	10945	KDEL endoplasmic reticulum protein retention receptor 1 [Source:HGNC Symbol;Acc:HGNC:6304]
ENST00000330720	ENSG00000105438	KDELR1	10945	KDEL endoplasmic reticulum protein retention receptor 1 [Source:HGNC Symbol;Acc:HGNC:6304]
ENST00000597017	ENSG00000105438	KDELR1	10945	KDEL endoplasmic reticulum protein retention receptor 1 [Source:HGNC Symbol;Acc:HGNC:6304]
ENST00000600980	ENSG00000105438	KDELR1	10945	KDEL endoplasmic reticulum protein retention receptor 1 [Source:HGNC Symbol;Acc:HGNC:6304]
ENST00000599084	ENSG00000105438	KDELR1	10945	KDEL endoplasmic reticulum protein retention receptor 1 [Source:HGNC Symbol;Acc:HGNC:6304]
ENST00000620214	ENSG00000105443	CYTH2	9266	cytohesin 2 [Source:HGNC Symbol;Acc:HGNC:9502]
ENST00000391881	ENSG00000105443	CYTH2	9266	cytohesin 2 [Source:HGNC Symbol;Acc:HGNC:9502]
ENST00000600597	ENSG00000105443	CYTH2	9266	cytohesin 2 [Source:HGNC Symbol;Acc:HGNC:9502]
ENST00000462117	ENSG00000105443	CYTH2	9266	cytohesin 2 [Source:HGNC Symbol;Acc:HGNC:9502]
ENST00000493260	ENSG00000105443	CYTH2	9266	cytohesin 2 [Source:HGNC Symbol;Acc:HGNC:9502]
ENST00000452733	ENSG00000105443	CYTH2	9266	cytohesin 2 [Source:HGNC Symbol;Acc:HGNC:9502]
ENST00000595765	ENSG00000105443	CYTH2	9266	cytohesin 2 [Source:HGNC Symbol;Acc:HGNC:9502]
ENST00000427476	ENSG00000105443	CYTH2	9266	cytohesin 2 [Source:HGNC Symbol;Acc:HGNC:9502]
ENST00000474209	ENSG00000105443	CYTH2	9266	cytohesin 2 [Source:HGNC Symbol;Acc:HGNC:9502]
ENST00000641098	ENSG00000105443	CYTH2	9266	cytohesin 2 [Source:HGNC Symbol;Acc:HGNC:9502]
ENST00000474049	ENSG00000105443	CYTH2	9266	cytohesin 2 [Source:HGNC Symbol;Acc:HGNC:9502]
ENST00000467412	ENSG00000105443	CYTH2	9266	cytohesin 2 [Source:HGNC Symbol;Acc:HGNC:9502]
ENST00000460595	ENSG00000105443	CYTH2	9266	cytohesin 2 [Source:HGNC Symbol;Acc:HGNC:9502]
ENST00000325139	ENSG00000105443	CYTH2	9266	cytohesin 2 [Source:HGNC Symbol;Acc:HGNC:9502]
ENST00000599949	ENSG00000105447	GRWD1	83743	glutamate rich WD repeat containing 1 [Source:HGNC Symbol;Acc:HGNC:21270]
ENST00000598711	ENSG00000105447	GRWD1	83743	glutamate rich WD repeat containing 1 [Source:HGNC Symbol;Acc:HGNC:21270]
ENST00000253237	ENSG00000105447	GRWD1	83743	glutamate rich WD repeat containing 1 [Source:HGNC Symbol;Acc:HGNC:21270]
ENST00000263269	ENSG00000105464	GRIN2D	2906	glutamate ionotropic receptor NMDA type subunit 2D [Source:HGNC Symbol;Acc:HGNC:4588]
ENST00000344846	ENSG00000105467	SYNGR4	23546	synaptogyrin 4 [Source:HGNC Symbol;Acc:HGNC:11502]
ENST00000600863	ENSG00000105467	SYNGR4	23546	synaptogyrin 4 [Source:HGNC Symbol;Acc:HGNC:11502]
ENST00000595322	ENSG00000105467	SYNGR4	23546	synaptogyrin 4 [Source:HGNC Symbol;Acc:HGNC:11502]
ENST00000601610	ENSG00000105467	SYNGR4	23546	synaptogyrin 4 [Source:HGNC Symbol;Acc:HGNC:11502]
ENST00000617718	ENSG00000105472	CLEC11A	6320	C-type lectin domain containing 11A [Source:HGNC Symbol;Acc:HGNC:10576]
ENST00000250340	ENSG00000105472	CLEC11A	6320	C-type lectin domain containing 11A [Source:HGNC Symbol;Acc:HGNC:10576]
ENST00000599973	ENSG00000105472	CLEC11A	6320	C-type lectin domain containing 11A [Source:HGNC Symbol;Acc:HGNC:10576]
ENST00000483610	ENSG00000105479	CCDC114	93233	coiled-coil domain containing 114 [Source:HGNC Symbol;Acc:HGNC:26560]
ENST00000315396	ENSG00000105479	CCDC114	93233	coiled-coil domain containing 114 [Source:HGNC Symbol;Acc:HGNC:26560]
ENST00000474199	ENSG00000105479	CCDC114	93233	coiled-coil domain containing 114 [Source:HGNC Symbol;Acc:HGNC:26560]
ENST00000497273	ENSG00000105479	CCDC114	93233	coiled-coil domain containing 114 [Source:HGNC Symbol;Acc:HGNC:26560]
ENST00000504608	ENSG00000105479	CCDC114	93233	coiled-coil domain containing 114 [Source:HGNC Symbol;Acc:HGNC:26560]
ENST00000497803	ENSG00000105479	CCDC114	93233	coiled-coil domain containing 114 [Source:HGNC Symbol;Acc:HGNC:26560]
ENST00000523750	ENSG00000105483	CARD8	22900	caspase recruitment domain family member 8 [Source:HGNC Symbol;Acc:HGNC:17057]
ENST00000447740	ENSG00000105483	CARD8	22900	caspase recruitment domain family member 8 [Source:HGNC Symbol;Acc:HGNC:17057]
ENST00000522068	ENSG00000105483	CARD8	22900	caspase recruitment domain family member 8 [Source:HGNC Symbol;Acc:HGNC:17057]
ENST00000517510	ENSG00000105483	CARD8	22900	caspase recruitment domain family member 8 [Source:HGNC Symbol;Acc:HGNC:17057]
ENST00000522889	ENSG00000105483	CARD8	22900	caspase recruitment domain family member 8 [Source:HGNC Symbol;Acc:HGNC:17057]
ENST00000520753	ENSG00000105483	CARD8	22900	caspase recruitment domain family member 8 [Source:HGNC Symbol;Acc:HGNC:17057]
ENST00000518596	ENSG00000105483	CARD8	22900	caspase recruitment domain family member 8 [Source:HGNC Symbol;Acc:HGNC:17057]
ENST00000518979	ENSG00000105483	CARD8	22900	caspase recruitment domain family member 8 [Source:HGNC Symbol;Acc:HGNC:17057]
ENST00000521437	ENSG00000105483	CARD8	22900	caspase recruitment domain family member 8 [Source:HGNC Symbol;Acc:HGNC:17057]
ENST00000391898	ENSG00000105483	CARD8	22900	caspase recruitment domain family member 8 [Source:HGNC Symbol;Acc:HGNC:17057]
ENST00000519332	ENSG00000105483	CARD8	22900	caspase recruitment domain family member 8 [Source:HGNC Symbol;Acc:HGNC:17057]
ENST00000518622	ENSG00000105483	CARD8	22900	caspase recruitment domain family member 8 [Source:HGNC Symbol;Acc:HGNC:17057]
ENST00000521415	ENSG00000105483	CARD8	22900	caspase recruitment domain family member 8 [Source:HGNC Symbol;Acc:HGNC:17057]
ENST00000651546	ENSG00000105483	CARD8	22900	caspase recruitment domain family member 8 [Source:HGNC Symbol;Acc:HGNC:17057]
ENST00000523668	ENSG00000105483	CARD8	22900	caspase recruitment domain family member 8 [Source:HGNC Symbol;Acc:HGNC:17057]
ENST00000377461	ENSG00000105483	CARD8	22900	caspase recruitment domain family member 8 [Source:HGNC Symbol;Acc:HGNC:17057]
ENST00000520015	ENSG00000105483	CARD8	22900	caspase recruitment domain family member 8 [Source:HGNC Symbol;Acc:HGNC:17057]
ENST00000521092	ENSG00000105483	CARD8	22900	caspase recruitment domain family member 8 [Source:HGNC Symbol;Acc:HGNC:17057]
ENST00000600800	ENSG00000105483	CARD8	22900	caspase recruitment domain family member 8 [Source:HGNC Symbol;Acc:HGNC:17057]
ENST00000519302	ENSG00000105483	CARD8	22900	caspase recruitment domain family member 8 [Source:HGNC Symbol;Acc:HGNC:17057]
ENST00000519940	ENSG00000105483	CARD8	22900	caspase recruitment domain family member 8 [Source:HGNC Symbol;Acc:HGNC:17057]
ENST00000520007	ENSG00000105483	CARD8	22900	caspase recruitment domain family member 8 [Source:HGNC Symbol;Acc:HGNC:17057]
ENST00000523579	ENSG00000105483	CARD8	22900	caspase recruitment domain family member 8 [Source:HGNC Symbol;Acc:HGNC:17057]
ENST00000517778	ENSG00000105483	CARD8	22900	caspase recruitment domain family member 8 [Source:HGNC Symbol;Acc:HGNC:17057]
ENST00000520153	ENSG00000105483	CARD8	22900	caspase recruitment domain family member 8 [Source:HGNC Symbol;Acc:HGNC:17057]
ENST00000521613	ENSG00000105483	CARD8	22900	caspase recruitment domain family member 8 [Source:HGNC Symbol;Acc:HGNC:17057]
ENST00000522773	ENSG00000105483	CARD8	22900	caspase recruitment domain family member 8 [Source:HGNC Symbol;Acc:HGNC:17057]
ENST00000522051	ENSG00000105483	CARD8	22900	caspase recruitment domain family member 8 [Source:HGNC Symbol;Acc:HGNC:17057]
ENST00000518450	ENSG00000105483	CARD8	22900	caspase recruitment domain family member 8 [Source:HGNC Symbol;Acc:HGNC:17057]
ENST00000522431	ENSG00000105483	CARD8	22900	caspase recruitment domain family member 8 [Source:HGNC Symbol;Acc:HGNC:17057]
ENST00000519646	ENSG00000105483	CARD8	22900	caspase recruitment domain family member 8 [Source:HGNC Symbol;Acc:HGNC:17057]
ENST00000596104	ENSG00000105486	LIG1	3978	DNA ligase 1 [Source:HGNC Symbol;Acc:HGNC:6598]
ENST00000263274	ENSG00000105486	LIG1	3978	DNA ligase 1 [Source:HGNC Symbol;Acc:HGNC:6598]
ENST00000601091	ENSG00000105486	LIG1	3978	DNA ligase 1 [Source:HGNC Symbol;Acc:HGNC:6598]
ENST00000596549	ENSG00000105486	LIG1	3978	DNA ligase 1 [Source:HGNC Symbol;Acc:HGNC:6598]
ENST00000594759	ENSG00000105486	LIG1	3978	DNA ligase 1 [Source:HGNC Symbol;Acc:HGNC:6598]
ENST00000597901	ENSG00000105486	LIG1	3978	DNA ligase 1 [Source:HGNC Symbol;Acc:HGNC:6598]
ENST00000599322	ENSG00000105486	LIG1	3978	DNA ligase 1 [Source:HGNC Symbol;Acc:HGNC:6598]
ENST00000536218	ENSG00000105486	LIG1	3978	DNA ligase 1 [Source:HGNC Symbol;Acc:HGNC:6598]
ENST00000595758	ENSG00000105486	LIG1	3978	DNA ligase 1 [Source:HGNC Symbol;Acc:HGNC:6598]
ENST00000599165	ENSG00000105486	LIG1	3978	DNA ligase 1 [Source:HGNC Symbol;Acc:HGNC:6598]
ENST00000427526	ENSG00000105486	LIG1	3978	DNA ligase 1 [Source:HGNC Symbol;Acc:HGNC:6598]
ENST00000597146	ENSG00000105486	LIG1	3978	DNA ligase 1 [Source:HGNC Symbol;Acc:HGNC:6598]
ENST00000596332	ENSG00000105486	LIG1	3978	DNA ligase 1 [Source:HGNC Symbol;Acc:HGNC:6598]
ENST00000598938	ENSG00000105486	LIG1	3978	DNA ligase 1 [Source:HGNC Symbol;Acc:HGNC:6598]
ENST00000593425	ENSG00000105486	LIG1	3978	DNA ligase 1 [Source:HGNC Symbol;Acc:HGNC:6598]
ENST00000542460	ENSG00000105486	LIG1	3978	DNA ligase 1 [Source:HGNC Symbol;Acc:HGNC:6598]
ENST00000594067	ENSG00000105486	LIG1	3978	DNA ligase 1 [Source:HGNC Symbol;Acc:HGNC:6598]
ENST00000613670	ENSG00000105486	LIG1	3978	DNA ligase 1 [Source:HGNC Symbol;Acc:HGNC:6598]
ENST00000596457	ENSG00000105486	LIG1	3978	DNA ligase 1 [Source:HGNC Symbol;Acc:HGNC:6598]
ENST00000600055	ENSG00000105486	LIG1	3978	DNA ligase 1 [Source:HGNC Symbol;Acc:HGNC:6598]
ENST00000596672	ENSG00000105486	LIG1	3978	DNA ligase 1 [Source:HGNC Symbol;Acc:HGNC:6598]
ENST00000474054	ENSG00000105492	SIGLEC6	946	sialic acid binding Ig like lectin 6 [Source:HGNC Symbol;Acc:HGNC:10875]
ENST00000343300	ENSG00000105492	SIGLEC6	946	sialic acid binding Ig like lectin 6 [Source:HGNC Symbol;Acc:HGNC:10875]
ENST00000436458	ENSG00000105492	SIGLEC6	946	sialic acid binding Ig like lectin 6 [Source:HGNC Symbol;Acc:HGNC:10875]
ENST00000346477	ENSG00000105492	SIGLEC6	946	sialic acid binding Ig like lectin 6 [Source:HGNC Symbol;Acc:HGNC:10875]
ENST00000496422	ENSG00000105492	SIGLEC6	946	sialic acid binding Ig like lectin 6 [Source:HGNC Symbol;Acc:HGNC:10875]
ENST00000391797	ENSG00000105492	SIGLEC6	946	sialic acid binding Ig like lectin 6 [Source:HGNC Symbol;Acc:HGNC:10875]
ENST00000359982	ENSG00000105492	SIGLEC6	946	sialic acid binding Ig like lectin 6 [Source:HGNC Symbol;Acc:HGNC:10875]
ENST00000489837	ENSG00000105492	SIGLEC6	946	sialic acid binding Ig like lectin 6 [Source:HGNC Symbol;Acc:HGNC:10875]
ENST00000425629	ENSG00000105492	SIGLEC6	946	sialic acid binding Ig like lectin 6 [Source:HGNC Symbol;Acc:HGNC:10875]
ENST00000436511	ENSG00000105497	ZNF175	7728	zinc finger protein 175 [Source:HGNC Symbol;Acc:HGNC:12964]
ENST00000545217	ENSG00000105497	ZNF175	7728	zinc finger protein 175 [Source:HGNC Symbol;Acc:HGNC:12964]
ENST00000600460	ENSG00000105497	ZNF175	7728	zinc finger protein 175 [Source:HGNC Symbol;Acc:HGNC:12964]
ENST00000596504	ENSG00000105497	ZNF175	7728	zinc finger protein 175 [Source:HGNC Symbol;Acc:HGNC:12964]
ENST00000262259	ENSG00000105497	ZNF175	7728	zinc finger protein 175 [Source:HGNC Symbol;Acc:HGNC:12964]
ENST00000593765	ENSG00000105499	PLA2G4C	8605	phospholipase A2 group IVC [Source:HGNC Symbol;Acc:HGNC:9037]
ENST00000354276	ENSG00000105499	PLA2G4C	8605	phospholipase A2 group IVC [Source:HGNC Symbol;Acc:HGNC:9037]
ENST00000599239	ENSG00000105499	PLA2G4C	8605	phospholipase A2 group IVC [Source:HGNC Symbol;Acc:HGNC:9037]
ENST00000598457	ENSG00000105499	PLA2G4C	8605	phospholipase A2 group IVC [Source:HGNC Symbol;Acc:HGNC:9037]
ENST00000597377	ENSG00000105499	PLA2G4C	8605	phospholipase A2 group IVC [Source:HGNC Symbol;Acc:HGNC:9037]
ENST00000598488	ENSG00000105499	PLA2G4C	8605	phospholipase A2 group IVC [Source:HGNC Symbol;Acc:HGNC:9037]
ENST00000598185	ENSG00000105499	PLA2G4C	8605	phospholipase A2 group IVC [Source:HGNC Symbol;Acc:HGNC:9037]
ENST00000599921	ENSG00000105499	PLA2G4C	8605	phospholipase A2 group IVC [Source:HGNC Symbol;Acc:HGNC:9037]
ENST00000599063	ENSG00000105499	PLA2G4C	8605	phospholipase A2 group IVC [Source:HGNC Symbol;Acc:HGNC:9037]
ENST00000601946	ENSG00000105499	PLA2G4C	8605	phospholipase A2 group IVC [Source:HGNC Symbol;Acc:HGNC:9037]
ENST00000599111	ENSG00000105499	PLA2G4C	8605	phospholipase A2 group IVC [Source:HGNC Symbol;Acc:HGNC:9037]
ENST00000597713	ENSG00000105499	PLA2G4C	8605	phospholipase A2 group IVC [Source:HGNC Symbol;Acc:HGNC:9037]
ENST00000596138	ENSG00000105499	PLA2G4C	8605	phospholipase A2 group IVC [Source:HGNC Symbol;Acc:HGNC:9037]
ENST00000598813	ENSG00000105499	PLA2G4C	8605	phospholipase A2 group IVC [Source:HGNC Symbol;Acc:HGNC:9037]
ENST00000595899	ENSG00000105499	PLA2G4C	8605	phospholipase A2 group IVC [Source:HGNC Symbol;Acc:HGNC:9037]
ENST00000594790	ENSG00000105499	PLA2G4C	8605	phospholipase A2 group IVC [Source:HGNC Symbol;Acc:HGNC:9037]
ENST00000595487	ENSG00000105499	PLA2G4C	8605	phospholipase A2 group IVC [Source:HGNC Symbol;Acc:HGNC:9037]
ENST00000600170	ENSG00000105499	PLA2G4C	8605	phospholipase A2 group IVC [Source:HGNC Symbol;Acc:HGNC:9037]
ENST00000596353	ENSG00000105499	PLA2G4C	8605	phospholipase A2 group IVC [Source:HGNC Symbol;Acc:HGNC:9037]
ENST00000596352	ENSG00000105499	PLA2G4C	8605	phospholipase A2 group IVC [Source:HGNC Symbol;Acc:HGNC:9037]
ENST00000596510	ENSG00000105499	PLA2G4C	8605	phospholipase A2 group IVC [Source:HGNC Symbol;Acc:HGNC:9037]
ENST00000595161	ENSG00000105499	PLA2G4C	8605	phospholipase A2 group IVC [Source:HGNC Symbol;Acc:HGNC:9037]
ENST00000594156	ENSG00000105499	PLA2G4C	8605	phospholipase A2 group IVC [Source:HGNC Symbol;Acc:HGNC:9037]
ENST00000599300	ENSG00000105499	PLA2G4C	8605	phospholipase A2 group IVC [Source:HGNC Symbol;Acc:HGNC:9037]
ENST00000534261	ENSG00000105501	SIGLEC5	8778	sialic acid binding Ig like lectin 5 [Source:HGNC Symbol;Acc:HGNC:10874]
ENST00000293255	ENSG00000105507	CABP5	56344	calcium binding protein 5 [Source:HGNC Symbol;Acc:HGNC:13714]
ENST00000602032	ENSG00000105507	CABP5	56344	calcium binding protein 5 [Source:HGNC Symbol;Acc:HGNC:13714]
ENST00000601667	ENSG00000105509	HAS1	3036	hyaluronan synthase 1 [Source:HGNC Symbol;Acc:HGNC:4818]
ENST00000594621	ENSG00000105509	HAS1	3036	hyaluronan synthase 1 [Source:HGNC Symbol;Acc:HGNC:4818]
ENST00000222115	ENSG00000105509	HAS1	3036	hyaluronan synthase 1 [Source:HGNC Symbol;Acc:HGNC:4818]
ENST00000540069	ENSG00000105509	HAS1	3036	hyaluronan synthase 1 [Source:HGNC Symbol;Acc:HGNC:4818]
ENST00000601714	ENSG00000105509	HAS1	3036	hyaluronan synthase 1 [Source:HGNC Symbol;Acc:HGNC:4818]
ENST00000589655	ENSG00000105514	RAB3D	9545	RAB3D, member RAS oncogene family [Source:HGNC Symbol;Acc:HGNC:9779]
ENST00000222120	ENSG00000105514	RAB3D	9545	RAB3D, member RAS oncogene family [Source:HGNC Symbol;Acc:HGNC:9779]
ENST00000222122	ENSG00000105516	DBP	1628	D-box binding PAR bZIP transcription factor [Source:HGNC Symbol;Acc:HGNC:2697]
ENST00000601104	ENSG00000105516	DBP	1628	D-box binding PAR bZIP transcription factor [Source:HGNC Symbol;Acc:HGNC:2697]
ENST00000593500	ENSG00000105516	DBP	1628	D-box binding PAR bZIP transcription factor [Source:HGNC Symbol;Acc:HGNC:2697]
ENST00000599385	ENSG00000105516	DBP	1628	D-box binding PAR bZIP transcription factor [Source:HGNC Symbol;Acc:HGNC:2697]
ENST00000594723	ENSG00000105516	DBP	1628	D-box binding PAR bZIP transcription factor [Source:HGNC Symbol;Acc:HGNC:2697]
ENST00000585722	ENSG00000105518	TMEM205	374882	transmembrane protein 205 [Source:HGNC Symbol;Acc:HGNC:29631]
ENST00000588321	ENSG00000105518	TMEM205	374882	transmembrane protein 205 [Source:HGNC Symbol;Acc:HGNC:29631]
ENST00000588560	ENSG00000105518	TMEM205	374882	transmembrane protein 205 [Source:HGNC Symbol;Acc:HGNC:29631]
ENST00000587948	ENSG00000105518	TMEM205	374882	transmembrane protein 205 [Source:HGNC Symbol;Acc:HGNC:29631]
ENST00000447337	ENSG00000105518	TMEM205	374882	transmembrane protein 205 [Source:HGNC Symbol;Acc:HGNC:29631]
ENST00000586701	ENSG00000105518	TMEM205	374882	transmembrane protein 205 [Source:HGNC Symbol;Acc:HGNC:29631]
ENST00000586590	ENSG00000105518	TMEM205	374882	transmembrane protein 205 [Source:HGNC Symbol;Acc:HGNC:29631]
ENST00000590482	ENSG00000105518	TMEM205	374882	transmembrane protein 205 [Source:HGNC Symbol;Acc:HGNC:29631]
ENST00000586218	ENSG00000105518	TMEM205	374882	transmembrane protein 205 [Source:HGNC Symbol;Acc:HGNC:29631]
ENST00000592952	ENSG00000105518	TMEM205	374882	transmembrane protein 205 [Source:HGNC Symbol;Acc:HGNC:29631]
ENST00000593256	ENSG00000105518	TMEM205	374882	transmembrane protein 205 [Source:HGNC Symbol;Acc:HGNC:29631]
ENST00000590788	ENSG00000105518	TMEM205	374882	transmembrane protein 205 [Source:HGNC Symbol;Acc:HGNC:29631]
ENST00000354882	ENSG00000105518	TMEM205	374882	transmembrane protein 205 [Source:HGNC Symbol;Acc:HGNC:29631]
ENST00000591677	ENSG00000105518	TMEM205	374882	transmembrane protein 205 [Source:HGNC Symbol;Acc:HGNC:29631]
ENST00000586956	ENSG00000105518	TMEM205	374882	transmembrane protein 205 [Source:HGNC Symbol;Acc:HGNC:29631]
ENST00000589555	ENSG00000105518	TMEM205	374882	transmembrane protein 205 [Source:HGNC Symbol;Acc:HGNC:29631]
ENST00000652433	ENSG00000105519	CAPS	828	calcyphosine [Source:HGNC Symbol;Acc:HGNC:1487]
ENST00000590428	ENSG00000105519	CAPS	828	calcyphosine [Source:HGNC Symbol;Acc:HGNC:1487]
ENST00000588865	ENSG00000105519	CAPS	828	calcyphosine [Source:HGNC Symbol;Acc:HGNC:1487]
ENST00000585541	ENSG00000105519	CAPS	828	calcyphosine [Source:HGNC Symbol;Acc:HGNC:1487]
ENST00000651647	ENSG00000105519	CAPS	828	calcyphosine [Source:HGNC Symbol;Acc:HGNC:1487]
ENST00000452990	ENSG00000105519	CAPS	828	calcyphosine [Source:HGNC Symbol;Acc:HGNC:1487]
ENST00000588776	ENSG00000105519	CAPS	828	calcyphosine [Source:HGNC Symbol;Acc:HGNC:1487]
ENST00000591608	ENSG00000105520	PLPPR2	64748	phospholipid phosphatase related 2 [Source:HGNC Symbol;Acc:HGNC:29566]
ENST00000588360	ENSG00000105520	PLPPR2	64748	phospholipid phosphatase related 2 [Source:HGNC Symbol;Acc:HGNC:29566]
ENST00000588196	ENSG00000105520	PLPPR2	64748	phospholipid phosphatase related 2 [Source:HGNC Symbol;Acc:HGNC:29566]
ENST00000587801	ENSG00000105520	PLPPR2	64748	phospholipid phosphatase related 2 [Source:HGNC Symbol;Acc:HGNC:29566]
ENST00000586380	ENSG00000105520	PLPPR2	64748	phospholipid phosphatase related 2 [Source:HGNC Symbol;Acc:HGNC:29566]
ENST00000591329	ENSG00000105520	PLPPR2	64748	phospholipid phosphatase related 2 [Source:HGNC Symbol;Acc:HGNC:29566]
ENST00000586431	ENSG00000105520	PLPPR2	64748	phospholipid phosphatase related 2 [Source:HGNC Symbol;Acc:HGNC:29566]
ENST00000251473	ENSG00000105520	PLPPR2	64748	phospholipid phosphatase related 2 [Source:HGNC Symbol;Acc:HGNC:29566]
ENST00000599126	ENSG00000105523	FAM83E	54854	family with sequence similarity 83 member E [Source:HGNC Symbol;Acc:HGNC:25972]
ENST00000263266	ENSG00000105523	FAM83E	54854	family with sequence similarity 83 member E [Source:HGNC Symbol;Acc:HGNC:25972]
ENST00000593772	ENSG00000105523	FAM83E	54854	family with sequence similarity 83 member E [Source:HGNC Symbol;Acc:HGNC:25972]
ENST00000595110	ENSG00000105523	FAM83E	54854	family with sequence similarity 83 member E [Source:HGNC Symbol;Acc:HGNC:25972]
ENST00000599291	ENSG00000105538	RASIP1	54922	Ras interacting protein 1 [Source:HGNC Symbol;Acc:HGNC:24716]
ENST00000594232	ENSG00000105538	RASIP1	54922	Ras interacting protein 1 [Source:HGNC Symbol;Acc:HGNC:24716]
ENST00000601530	ENSG00000105538	RASIP1	54922	Ras interacting protein 1 [Source:HGNC Symbol;Acc:HGNC:24716]
ENST00000222145	ENSG00000105538	RASIP1	54922	Ras interacting protein 1 [Source:HGNC Symbol;Acc:HGNC:24716]
ENST00000530711	ENSG00000105549	THEG	51298	theg spermatid protein [Source:HGNC Symbol;Acc:HGNC:13706]
ENST00000346878	ENSG00000105549	THEG	51298	theg spermatid protein [Source:HGNC Symbol;Acc:HGNC:13706]
ENST00000528213	ENSG00000105549	THEG	51298	theg spermatid protein [Source:HGNC Symbol;Acc:HGNC:13706]
ENST00000342640	ENSG00000105549	THEG	51298	theg spermatid protein [Source:HGNC Symbol;Acc:HGNC:13706]
ENST00000222157	ENSG00000105550	FGF21	26291	fibroblast growth factor 21 [Source:HGNC Symbol;Acc:HGNC:3678]
ENST00000593756	ENSG00000105550	FGF21	26291	fibroblast growth factor 21 [Source:HGNC Symbol;Acc:HGNC:3678]
ENST00000593515	ENSG00000105552	BCAT2	587	branched chain amino acid transaminase 2 [Source:HGNC Symbol;Acc:HGNC:977]
ENST00000598162	ENSG00000105552	BCAT2	587	branched chain amino acid transaminase 2 [Source:HGNC Symbol;Acc:HGNC:977]
ENST00000316273	ENSG00000105552	BCAT2	587	branched chain amino acid transaminase 2 [Source:HGNC Symbol;Acc:HGNC:977]
ENST00000545387	ENSG00000105552	BCAT2	587	branched chain amino acid transaminase 2 [Source:HGNC Symbol;Acc:HGNC:977]
ENST00000599246	ENSG00000105552	BCAT2	587	branched chain amino acid transaminase 2 [Source:HGNC Symbol;Acc:HGNC:977]
ENST00000601681	ENSG00000105552	BCAT2	587	branched chain amino acid transaminase 2 [Source:HGNC Symbol;Acc:HGNC:977]
ENST00000596981	ENSG00000105552	BCAT2	587	branched chain amino acid transaminase 2 [Source:HGNC Symbol;Acc:HGNC:977]
ENST00000402551	ENSG00000105552	BCAT2	587	branched chain amino acid transaminase 2 [Source:HGNC Symbol;Acc:HGNC:977]
ENST00000595376	ENSG00000105552	BCAT2	587	branched chain amino acid transaminase 2 [Source:HGNC Symbol;Acc:HGNC:977]
ENST00000601496	ENSG00000105552	BCAT2	587	branched chain amino acid transaminase 2 [Source:HGNC Symbol;Acc:HGNC:977]
ENST00000597011	ENSG00000105552	BCAT2	587	branched chain amino acid transaminase 2 [Source:HGNC Symbol;Acc:HGNC:977]
ENST00000599510	ENSG00000105552	BCAT2	587	branched chain amino acid transaminase 2 [Source:HGNC Symbol;Acc:HGNC:977]
ENST00000619835	ENSG00000105556	MIER2	54531	MIER family member 2 [Source:HGNC Symbol;Acc:HGNC:29210]
ENST00000592722	ENSG00000105556	MIER2	54531	MIER family member 2 [Source:HGNC Symbol;Acc:HGNC:29210]
ENST00000621180	ENSG00000105556	MIER2	54531	MIER family member 2 [Source:HGNC Symbol;Acc:HGNC:29210]
ENST00000635755	ENSG00000105556	MIER2	54531	MIER family member 2 [Source:HGNC Symbol;Acc:HGNC:29210]
ENST00000264819	ENSG00000105556	MIER2	54531	MIER family member 2 [Source:HGNC Symbol;Acc:HGNC:29210]
ENST00000587966	ENSG00000105556	MIER2	54531	MIER family member 2 [Source:HGNC Symbol;Acc:HGNC:29210]
ENST00000586994	ENSG00000105556	MIER2	54531	MIER family member 2 [Source:HGNC Symbol;Acc:HGNC:29210]
ENST00000593696	ENSG00000105559	PLEKHA4	57664	pleckstrin homology domain containing A4 [Source:HGNC Symbol;Acc:HGNC:14339]
ENST00000594100	ENSG00000105559	PLEKHA4	57664	pleckstrin homology domain containing A4 [Source:HGNC Symbol;Acc:HGNC:14339]
ENST00000601146	ENSG00000105559	PLEKHA4	57664	pleckstrin homology domain containing A4 [Source:HGNC Symbol;Acc:HGNC:14339]
ENST00000597129	ENSG00000105559	PLEKHA4	57664	pleckstrin homology domain containing A4 [Source:HGNC Symbol;Acc:HGNC:14339]
ENST00000594195	ENSG00000105559	PLEKHA4	57664	pleckstrin homology domain containing A4 [Source:HGNC Symbol;Acc:HGNC:14339]
ENST00000596713	ENSG00000105559	PLEKHA4	57664	pleckstrin homology domain containing A4 [Source:HGNC Symbol;Acc:HGNC:14339]
ENST00000597406	ENSG00000105559	PLEKHA4	57664	pleckstrin homology domain containing A4 [Source:HGNC Symbol;Acc:HGNC:14339]
ENST00000355496	ENSG00000105559	PLEKHA4	57664	pleckstrin homology domain containing A4 [Source:HGNC Symbol;Acc:HGNC:14339]
ENST00000263265	ENSG00000105559	PLEKHA4	57664	pleckstrin homology domain containing A4 [Source:HGNC Symbol;Acc:HGNC:14339]
ENST00000595867	ENSG00000105559	PLEKHA4	57664	pleckstrin homology domain containing A4 [Source:HGNC Symbol;Acc:HGNC:14339]
ENST00000596982	ENSG00000105559	PLEKHA4	57664	pleckstrin homology domain containing A4 [Source:HGNC Symbol;Acc:HGNC:14339]
ENST00000454220	ENSG00000105568	PPP2R1A	5518	protein phosphatase 2 scaffold subunit Aalpha [Source:HGNC Symbol;Acc:HGNC:9302]
ENST00000473820	ENSG00000105568	PPP2R1A	5518	protein phosphatase 2 scaffold subunit Aalpha [Source:HGNC Symbol;Acc:HGNC:9302]
ENST00000490868	ENSG00000105568	PPP2R1A	5518	protein phosphatase 2 scaffold subunit Aalpha [Source:HGNC Symbol;Acc:HGNC:9302]
ENST00000468280	ENSG00000105568	PPP2R1A	5518	protein phosphatase 2 scaffold subunit Aalpha [Source:HGNC Symbol;Acc:HGNC:9302]
ENST00000391791	ENSG00000105568	PPP2R1A	5518	protein phosphatase 2 scaffold subunit Aalpha [Source:HGNC Symbol;Acc:HGNC:9302]
ENST00000495876	ENSG00000105568	PPP2R1A	5518	protein phosphatase 2 scaffold subunit Aalpha [Source:HGNC Symbol;Acc:HGNC:9302]
ENST00000462047	ENSG00000105568	PPP2R1A	5518	protein phosphatase 2 scaffold subunit Aalpha [Source:HGNC Symbol;Acc:HGNC:9302]
ENST00000628959	ENSG00000105568	PPP2R1A	5518	protein phosphatase 2 scaffold subunit Aalpha [Source:HGNC Symbol;Acc:HGNC:9302]
ENST00000477989	ENSG00000105568	PPP2R1A	5518	protein phosphatase 2 scaffold subunit Aalpha [Source:HGNC Symbol;Acc:HGNC:9302]
ENST00000473455	ENSG00000105568	PPP2R1A	5518	protein phosphatase 2 scaffold subunit Aalpha [Source:HGNC Symbol;Acc:HGNC:9302]
ENST00000462990	ENSG00000105568	PPP2R1A	5518	protein phosphatase 2 scaffold subunit Aalpha [Source:HGNC Symbol;Acc:HGNC:9302]
ENST00000322088	ENSG00000105568	PPP2R1A	5518	protein phosphatase 2 scaffold subunit Aalpha [Source:HGNC Symbol;Acc:HGNC:9302]
ENST00000586775	ENSG00000105576	TNPO2	30000	transportin 2 [Source:HGNC Symbol;Acc:HGNC:19998]
ENST00000588491	ENSG00000105576	TNPO2	30000	transportin 2 [Source:HGNC Symbol;Acc:HGNC:19998]
ENST00000589149	ENSG00000105576	TNPO2	30000	transportin 2 [Source:HGNC Symbol;Acc:HGNC:19998]
ENST00000592287	ENSG00000105576	TNPO2	30000	transportin 2 [Source:HGNC Symbol;Acc:HGNC:19998]
ENST00000356861	ENSG00000105576	TNPO2	30000	transportin 2 [Source:HGNC Symbol;Acc:HGNC:19998]
ENST00000587068	ENSG00000105576	TNPO2	30000	transportin 2 [Source:HGNC Symbol;Acc:HGNC:19998]
ENST00000587654	ENSG00000105576	TNPO2	30000	transportin 2 [Source:HGNC Symbol;Acc:HGNC:19998]
ENST00000450764	ENSG00000105576	TNPO2	30000	transportin 2 [Source:HGNC Symbol;Acc:HGNC:19998]
ENST00000587155	ENSG00000105576	TNPO2	30000	transportin 2 [Source:HGNC Symbol;Acc:HGNC:19998]
ENST00000588151	ENSG00000105576	TNPO2	30000	transportin 2 [Source:HGNC Symbol;Acc:HGNC:19998]
ENST00000589956	ENSG00000105576	TNPO2	30000	transportin 2 [Source:HGNC Symbol;Acc:HGNC:19998]
ENST00000589572	ENSG00000105576	TNPO2	30000	transportin 2 [Source:HGNC Symbol;Acc:HGNC:19998]
ENST00000425528	ENSG00000105576	TNPO2	30000	transportin 2 [Source:HGNC Symbol;Acc:HGNC:19998]
ENST00000588216	ENSG00000105576	TNPO2	30000	transportin 2 [Source:HGNC Symbol;Acc:HGNC:19998]
ENST00000589337	ENSG00000105576	TNPO2	30000	transportin 2 [Source:HGNC Symbol;Acc:HGNC:19998]
ENST00000590781	ENSG00000105576	TNPO2	30000	transportin 2 [Source:HGNC Symbol;Acc:HGNC:19998]
ENST00000588484	ENSG00000105576	TNPO2	30000	transportin 2 [Source:HGNC Symbol;Acc:HGNC:19998]
ENST00000585886	ENSG00000105576	TNPO2	30000	transportin 2 [Source:HGNC Symbol;Acc:HGNC:19998]
ENST00000222190	ENSG00000105583	WDR83OS	51398	WD repeat domain 83 opposite strand [Source:HGNC Symbol;Acc:HGNC:30203]
ENST00000596731	ENSG00000105583	WDR83OS	51398	WD repeat domain 83 opposite strand [Source:HGNC Symbol;Acc:HGNC:30203]
ENST00000598732	ENSG00000105583	WDR83OS	51398	WD repeat domain 83 opposite strand [Source:HGNC Symbol;Acc:HGNC:30203]
ENST00000222212	ENSG00000105605	CACNG7	59284	calcium voltage-gated channel auxiliary subunit gamma 7 [Source:HGNC Symbol;Acc:HGNC:13626]
ENST00000391767	ENSG00000105605	CACNG7	59284	calcium voltage-gated channel auxiliary subunit gamma 7 [Source:HGNC Symbol;Acc:HGNC:13626]
ENST00000391766	ENSG00000105605	CACNG7	59284	calcium voltage-gated channel auxiliary subunit gamma 7 [Source:HGNC Symbol;Acc:HGNC:13626]
ENST00000468076	ENSG00000105605	CACNG7	59284	calcium voltage-gated channel auxiliary subunit gamma 7 [Source:HGNC Symbol;Acc:HGNC:13626]
ENST00000590627	ENSG00000105607	GCDH	2639	glutaryl-CoA dehydrogenase [Source:HGNC Symbol;Acc:HGNC:4189]
ENST00000591470	ENSG00000105607	GCDH	2639	glutaryl-CoA dehydrogenase [Source:HGNC Symbol;Acc:HGNC:4189]
ENST00000222214	ENSG00000105607	GCDH	2639	glutaryl-CoA dehydrogenase [Source:HGNC Symbol;Acc:HGNC:4189]
ENST00000587072	ENSG00000105607	GCDH	2639	glutaryl-CoA dehydrogenase [Source:HGNC Symbol;Acc:HGNC:4189]
ENST00000421816	ENSG00000105607	GCDH	2639	glutaryl-CoA dehydrogenase [Source:HGNC Symbol;Acc:HGNC:4189]
ENST00000590472	ENSG00000105607	GCDH	2639	glutaryl-CoA dehydrogenase [Source:HGNC Symbol;Acc:HGNC:4189]
ENST00000591050	ENSG00000105607	GCDH	2639	glutaryl-CoA dehydrogenase [Source:HGNC Symbol;Acc:HGNC:4189]
ENST00000587832	ENSG00000105607	GCDH	2639	glutaryl-CoA dehydrogenase [Source:HGNC Symbol;Acc:HGNC:4189]
ENST00000585420	ENSG00000105607	GCDH	2639	glutaryl-CoA dehydrogenase [Source:HGNC Symbol;Acc:HGNC:4189]
ENST00000588905	ENSG00000105607	GCDH	2639	glutaryl-CoA dehydrogenase [Source:HGNC Symbol;Acc:HGNC:4189]
ENST00000585760	ENSG00000105607	GCDH	2639	glutaryl-CoA dehydrogenase [Source:HGNC Symbol;Acc:HGNC:4189]
ENST00000591043	ENSG00000105607	GCDH	2639	glutaryl-CoA dehydrogenase [Source:HGNC Symbol;Acc:HGNC:4189]
ENST00000590445	ENSG00000105607	GCDH	2639	glutaryl-CoA dehydrogenase [Source:HGNC Symbol;Acc:HGNC:4189]
ENST00000589039	ENSG00000105607	GCDH	2639	glutaryl-CoA dehydrogenase [Source:HGNC Symbol;Acc:HGNC:4189]
ENST00000588242	ENSG00000105607	GCDH	2639	glutaryl-CoA dehydrogenase [Source:HGNC Symbol;Acc:HGNC:4189]
ENST00000590530	ENSG00000105607	GCDH	2639	glutaryl-CoA dehydrogenase [Source:HGNC Symbol;Acc:HGNC:4189]
ENST00000449561	ENSG00000105609	LILRB5	10990	leukocyte immunoglobulin like receptor B5 [Source:HGNC Symbol;Acc:HGNC:6609]
ENST00000615654	ENSG00000105609	LILRB5	10990	leukocyte immunoglobulin like receptor B5 [Source:HGNC Symbol;Acc:HGNC:6609]
ENST00000621581	ENSG00000105609	LILRB5	10990	leukocyte immunoglobulin like receptor B5 [Source:HGNC Symbol;Acc:HGNC:6609]
ENST00000316219	ENSG00000105609	LILRB5	10990	leukocyte immunoglobulin like receptor B5 [Source:HGNC Symbol;Acc:HGNC:6609]
ENST00000345866	ENSG00000105609	LILRB5	10990	leukocyte immunoglobulin like receptor B5 [Source:HGNC Symbol;Acc:HGNC:6609]
ENST00000264834	ENSG00000105610	KLF1	10661	Kruppel like factor 1 [Source:HGNC Symbol;Acc:HGNC:6345]
ENST00000222219	ENSG00000105612	DNASE2	1777	deoxyribonuclease 2, lysosomal [Source:HGNC Symbol;Acc:HGNC:2960]
ENST00000592506	ENSG00000105612	DNASE2	1777	deoxyribonuclease 2, lysosomal [Source:HGNC Symbol;Acc:HGNC:2960]
ENST00000588777	ENSG00000105612	DNASE2	1777	deoxyribonuclease 2, lysosomal [Source:HGNC Symbol;Acc:HGNC:2960]
ENST00000586547	ENSG00000105612	DNASE2	1777	deoxyribonuclease 2, lysosomal [Source:HGNC Symbol;Acc:HGNC:2960]
ENST00000589040	ENSG00000105613	MAST1	22983	microtubule associated serine/threonine kinase 1 [Source:HGNC Symbol;Acc:HGNC:19034]
ENST00000590204	ENSG00000105613	MAST1	22983	microtubule associated serine/threonine kinase 1 [Source:HGNC Symbol;Acc:HGNC:19034]
ENST00000588379	ENSG00000105613	MAST1	22983	microtubule associated serine/threonine kinase 1 [Source:HGNC Symbol;Acc:HGNC:19034]
ENST00000590883	ENSG00000105613	MAST1	22983	microtubule associated serine/threonine kinase 1 [Source:HGNC Symbol;Acc:HGNC:19034]
ENST00000251472	ENSG00000105613	MAST1	22983	microtubule associated serine/threonine kinase 1 [Source:HGNC Symbol;Acc:HGNC:19034]
ENST00000585791	ENSG00000105613	MAST1	22983	microtubule associated serine/threonine kinase 1 [Source:HGNC Symbol;Acc:HGNC:19034]
ENST00000590553	ENSG00000105613	MAST1	22983	microtubule associated serine/threonine kinase 1 [Source:HGNC Symbol;Acc:HGNC:19034]
ENST00000591495	ENSG00000105613	MAST1	22983	microtubule associated serine/threonine kinase 1 [Source:HGNC Symbol;Acc:HGNC:19034]
ENST00000592713	ENSG00000105613	MAST1	22983	microtubule associated serine/threonine kinase 1 [Source:HGNC Symbol;Acc:HGNC:19034]
ENST00000222224	ENSG00000105617	LENG1	79165	leukocyte receptor cluster member 1 [Source:HGNC Symbol;Acc:HGNC:15502]
ENST00000498612	ENSG00000105618	PRPF31	26121	pre-mRNA processing factor 31 [Source:HGNC Symbol;Acc:HGNC:15446]
ENST00000445811	ENSG00000105618	PRPF31	26121	pre-mRNA processing factor 31 [Source:HGNC Symbol;Acc:HGNC:15446]
ENST00000321030	ENSG00000105618	PRPF31	26121	pre-mRNA processing factor 31 [Source:HGNC Symbol;Acc:HGNC:15446]
ENST00000445124	ENSG00000105618	PRPF31	26121	pre-mRNA processing factor 31 [Source:HGNC Symbol;Acc:HGNC:15446]
ENST00000391755	ENSG00000105618	PRPF31	26121	pre-mRNA processing factor 31 [Source:HGNC Symbol;Acc:HGNC:15446]
ENST00000419967	ENSG00000105618	PRPF31	26121	pre-mRNA processing factor 31 [Source:HGNC Symbol;Acc:HGNC:15446]
ENST00000447810	ENSG00000105618	PRPF31	26121	pre-mRNA processing factor 31 [Source:HGNC Symbol;Acc:HGNC:15446]
ENST00000467851	ENSG00000105618	PRPF31	26121	pre-mRNA processing factor 31 [Source:HGNC Symbol;Acc:HGNC:15446]
ENST00000466404	ENSG00000105618	PRPF31	26121	pre-mRNA processing factor 31 [Source:HGNC Symbol;Acc:HGNC:15446]
ENST00000391759	ENSG00000105619	TFPT	29844	TCF3 fusion partner [Source:HGNC Symbol;Acc:HGNC:13630]
ENST00000391758	ENSG00000105619	TFPT	29844	TCF3 fusion partner [Source:HGNC Symbol;Acc:HGNC:13630]
ENST00000420715	ENSG00000105619	TFPT	29844	TCF3 fusion partner [Source:HGNC Symbol;Acc:HGNC:13630]
ENST00000391757	ENSG00000105619	TFPT	29844	TCF3 fusion partner [Source:HGNC Symbol;Acc:HGNC:13630]
ENST00000527670	ENSG00000105639	JAK3	3718	Janus kinase 3 [Source:HGNC Symbol;Acc:HGNC:6193]
ENST00000526008	ENSG00000105639	JAK3	3718	Janus kinase 3 [Source:HGNC Symbol;Acc:HGNC:6193]
ENST00000528293	ENSG00000105639	JAK3	3718	Janus kinase 3 [Source:HGNC Symbol;Acc:HGNC:6193]
ENST00000534444	ENSG00000105639	JAK3	3718	Janus kinase 3 [Source:HGNC Symbol;Acc:HGNC:6193]
ENST00000458235	ENSG00000105639	JAK3	3718	Janus kinase 3 [Source:HGNC Symbol;Acc:HGNC:6193]
ENST00000528705	ENSG00000105639	JAK3	3718	Janus kinase 3 [Source:HGNC Symbol;Acc:HGNC:6193]
ENST00000527031	ENSG00000105639	JAK3	3718	Janus kinase 3 [Source:HGNC Symbol;Acc:HGNC:6193]
ENST00000599870	ENSG00000105640	RPL18A	6142	ribosomal protein L18a [Source:HGNC Symbol;Acc:HGNC:10311]
ENST00000599898	ENSG00000105640	RPL18A	6142	ribosomal protein L18a [Source:HGNC Symbol;Acc:HGNC:10311]
ENST00000602216	ENSG00000105640	RPL18A	6142	ribosomal protein L18a [Source:HGNC Symbol;Acc:HGNC:10311]
ENST00000600147	ENSG00000105640	RPL18A	6142	ribosomal protein L18a [Source:HGNC Symbol;Acc:HGNC:10311]
ENST00000222247	ENSG00000105640	RPL18A	6142	ribosomal protein L18a [Source:HGNC Symbol;Acc:HGNC:10311]
ENST00000600238	ENSG00000105640	RPL18A	6142	ribosomal protein L18a [Source:HGNC Symbol;Acc:HGNC:10311]
ENST00000597648	ENSG00000105640	RPL18A	6142	ribosomal protein L18a [Source:HGNC Symbol;Acc:HGNC:10311]
ENST00000222248	ENSG00000105641	SLC5A5	6528	solute carrier family 5 member 5 [Source:HGNC Symbol;Acc:HGNC:11040]
ENST00000597109	ENSG00000105641	SLC5A5	6528	solute carrier family 5 member 5 [Source:HGNC Symbol;Acc:HGNC:11040]
ENST00000609922	ENSG00000105642	KCNN1	3780	potassium calcium-activated channel subfamily N member 1 [Source:HGNC Symbol;Acc:HGNC:6290]
ENST00000222249	ENSG00000105642	KCNN1	3780	potassium calcium-activated channel subfamily N member 1 [Source:HGNC Symbol;Acc:HGNC:6290]
ENST00000615435	ENSG00000105642	KCNN1	3780	potassium calcium-activated channel subfamily N member 1 [Source:HGNC Symbol;Acc:HGNC:6290]
ENST00000594192	ENSG00000105642	KCNN1	3780	potassium calcium-activated channel subfamily N member 1 [Source:HGNC Symbol;Acc:HGNC:6290]
ENST00000222250	ENSG00000105643	ARRDC2	27106	arrestin domain containing 2 [Source:HGNC Symbol;Acc:HGNC:25225]
ENST00000593460	ENSG00000105643	ARRDC2	27106	arrestin domain containing 2 [Source:HGNC Symbol;Acc:HGNC:25225]
ENST00000594411	ENSG00000105643	ARRDC2	27106	arrestin domain containing 2 [Source:HGNC Symbol;Acc:HGNC:25225]
ENST00000379656	ENSG00000105643	ARRDC2	27106	arrestin domain containing 2 [Source:HGNC Symbol;Acc:HGNC:25225]
ENST00000596105	ENSG00000105643	ARRDC2	27106	arrestin domain containing 2 [Source:HGNC Symbol;Acc:HGNC:25225]
ENST00000593560	ENSG00000105643	ARRDC2	27106	arrestin domain containing 2 [Source:HGNC Symbol;Acc:HGNC:25225]
ENST00000608009	ENSG00000105643	ARRDC2	27106	arrestin domain containing 2 [Source:HGNC Symbol;Acc:HGNC:25225]
ENST00000600788	ENSG00000105643	ARRDC2	27106	arrestin domain containing 2 [Source:HGNC Symbol;Acc:HGNC:25225]
ENST00000595712	ENSG00000105643	ARRDC2	27106	arrestin domain containing 2 [Source:HGNC Symbol;Acc:HGNC:25225]
ENST00000600533	ENSG00000105647	PIK3R2	5296	phosphoinositide-3-kinase regulatory subunit 2 [Source:HGNC Symbol;Acc:HGNC:8980]
ENST00000426902	ENSG00000105647	PIK3R2	5296	phosphoinositide-3-kinase regulatory subunit 2 [Source:HGNC Symbol;Acc:HGNC:8980]
ENST00000222254	ENSG00000105647	PIK3R2	5296	phosphoinositide-3-kinase regulatory subunit 2 [Source:HGNC Symbol;Acc:HGNC:8980]
ENST00000459743	ENSG00000105647	PIK3R2	5296	phosphoinositide-3-kinase regulatory subunit 2 [Source:HGNC Symbol;Acc:HGNC:8980]
ENST00000617130	ENSG00000105647	PIK3R2	5296	phosphoinositide-3-kinase regulatory subunit 2 [Source:HGNC Symbol;Acc:HGNC:8980]
ENST00000474310	ENSG00000105647	PIK3R2	5296	phosphoinositide-3-kinase regulatory subunit 2 [Source:HGNC Symbol;Acc:HGNC:8980]
ENST00000617642	ENSG00000105647	PIK3R2	5296	phosphoinositide-3-kinase regulatory subunit 2 [Source:HGNC Symbol;Acc:HGNC:8980]
ENST00000464016	ENSG00000105647	PIK3R2	5296	phosphoinositide-3-kinase regulatory subunit 2 [Source:HGNC Symbol;Acc:HGNC:8980]
ENST00000515410	ENSG00000105649	RAB3A	5864	RAB3A, member RAS oncogene family [Source:HGNC Symbol;Acc:HGNC:9777]
ENST00000464076	ENSG00000105649	RAB3A	5864	RAB3A, member RAS oncogene family [Source:HGNC Symbol;Acc:HGNC:9777]
ENST00000222256	ENSG00000105649	RAB3A	5864	RAB3A, member RAS oncogene family [Source:HGNC Symbol;Acc:HGNC:9777]
ENST00000481914	ENSG00000105649	RAB3A	5864	RAB3A, member RAS oncogene family [Source:HGNC Symbol;Acc:HGNC:9777]
ENST00000597360	ENSG00000105650	PDE4C	5143	phosphodiesterase 4C [Source:HGNC Symbol;Acc:HGNC:8782]
ENST00000447275	ENSG00000105650	PDE4C	5143	phosphodiesterase 4C [Source:HGNC Symbol;Acc:HGNC:8782]
ENST00000598111	ENSG00000105650	PDE4C	5143	phosphodiesterase 4C [Source:HGNC Symbol;Acc:HGNC:8782]
ENST00000594617	ENSG00000105650	PDE4C	5143	phosphodiesterase 4C [Source:HGNC Symbol;Acc:HGNC:8782]
ENST00000599754	ENSG00000105650	PDE4C	5143	phosphodiesterase 4C [Source:HGNC Symbol;Acc:HGNC:8782]
ENST00000262805	ENSG00000105650	PDE4C	5143	phosphodiesterase 4C [Source:HGNC Symbol;Acc:HGNC:8782]
ENST00000594465	ENSG00000105650	PDE4C	5143	phosphodiesterase 4C [Source:HGNC Symbol;Acc:HGNC:8782]
ENST00000593594	ENSG00000105650	PDE4C	5143	phosphodiesterase 4C [Source:HGNC Symbol;Acc:HGNC:8782]
ENST00000595343	ENSG00000105650	PDE4C	5143	phosphodiesterase 4C [Source:HGNC Symbol;Acc:HGNC:8782]
ENST00000597573	ENSG00000105650	PDE4C	5143	phosphodiesterase 4C [Source:HGNC Symbol;Acc:HGNC:8782]
ENST00000539010	ENSG00000105650	PDE4C	5143	phosphodiesterase 4C [Source:HGNC Symbol;Acc:HGNC:8782]
ENST00000599188	ENSG00000105650	PDE4C	5143	phosphodiesterase 4C [Source:HGNC Symbol;Acc:HGNC:8782]
ENST00000597297	ENSG00000105650	PDE4C	5143	phosphodiesterase 4C [Source:HGNC Symbol;Acc:HGNC:8782]
ENST00000610023	ENSG00000105650	PDE4C	5143	phosphodiesterase 4C [Source:HGNC Symbol;Acc:HGNC:8782]
ENST00000582770	ENSG00000105655	ISYNA1	51477	inositol-3-phosphate synthase 1 [Source:HGNC Symbol;Acc:HGNC:29821]
ENST00000581672	ENSG00000105655	ISYNA1	51477	inositol-3-phosphate synthase 1 [Source:HGNC Symbol;Acc:HGNC:29821]
ENST00000578963	ENSG00000105655	ISYNA1	51477	inositol-3-phosphate synthase 1 [Source:HGNC Symbol;Acc:HGNC:29821]
ENST00000457269	ENSG00000105655	ISYNA1	51477	inositol-3-phosphate synthase 1 [Source:HGNC Symbol;Acc:HGNC:29821]
ENST00000577916	ENSG00000105655	ISYNA1	51477	inositol-3-phosphate synthase 1 [Source:HGNC Symbol;Acc:HGNC:29821]
ENST00000577820	ENSG00000105655	ISYNA1	51477	inositol-3-phosphate synthase 1 [Source:HGNC Symbol;Acc:HGNC:29821]
ENST00000583816	ENSG00000105655	ISYNA1	51477	inositol-3-phosphate synthase 1 [Source:HGNC Symbol;Acc:HGNC:29821]
ENST00000578352	ENSG00000105655	ISYNA1	51477	inositol-3-phosphate synthase 1 [Source:HGNC Symbol;Acc:HGNC:29821]
ENST00000582811	ENSG00000105655	ISYNA1	51477	inositol-3-phosphate synthase 1 [Source:HGNC Symbol;Acc:HGNC:29821]
ENST00000581800	ENSG00000105655	ISYNA1	51477	inositol-3-phosphate synthase 1 [Source:HGNC Symbol;Acc:HGNC:29821]
ENST00000582287	ENSG00000105655	ISYNA1	51477	inositol-3-phosphate synthase 1 [Source:HGNC Symbol;Acc:HGNC:29821]
ENST00000583534	ENSG00000105655	ISYNA1	51477	inositol-3-phosphate synthase 1 [Source:HGNC Symbol;Acc:HGNC:29821]
ENST00000583309	ENSG00000105655	ISYNA1	51477	inositol-3-phosphate synthase 1 [Source:HGNC Symbol;Acc:HGNC:29821]
ENST00000338128	ENSG00000105655	ISYNA1	51477	inositol-3-phosphate synthase 1 [Source:HGNC Symbol;Acc:HGNC:29821]
ENST00000610152	ENSG00000105656	ELL	8178	elongation factor for RNA polymerase II [Source:HGNC Symbol;Acc:HGNC:23114]
ENST00000608165	ENSG00000105656	ELL	8178	elongation factor for RNA polymerase II [Source:HGNC Symbol;Acc:HGNC:23114]
ENST00000596124	ENSG00000105656	ELL	8178	elongation factor for RNA polymerase II [Source:HGNC Symbol;Acc:HGNC:23114]
ENST00000596915	ENSG00000105656	ELL	8178	elongation factor for RNA polymerase II [Source:HGNC Symbol;Acc:HGNC:23114]
ENST00000594635	ENSG00000105656	ELL	8178	elongation factor for RNA polymerase II [Source:HGNC Symbol;Acc:HGNC:23114]
ENST00000262809	ENSG00000105656	ELL	8178	elongation factor for RNA polymerase II [Source:HGNC Symbol;Acc:HGNC:23114]
ENST00000601916	ENSG00000105662	CRTC1	23373	CREB regulated transcription coactivator 1 [Source:HGNC Symbol;Acc:HGNC:16062]
ENST00000338797	ENSG00000105662	CRTC1	23373	CREB regulated transcription coactivator 1 [Source:HGNC Symbol;Acc:HGNC:16062]
ENST00000321949	ENSG00000105662	CRTC1	23373	CREB regulated transcription coactivator 1 [Source:HGNC Symbol;Acc:HGNC:16062]
ENST00000594658	ENSG00000105662	CRTC1	23373	CREB regulated transcription coactivator 1 [Source:HGNC Symbol;Acc:HGNC:16062]
ENST00000612179	ENSG00000105664	COMP	1311	cartilage oligomeric matrix protein [Source:HGNC Symbol;Acc:HGNC:2227]
ENST00000542601	ENSG00000105664	COMP	1311	cartilage oligomeric matrix protein [Source:HGNC Symbol;Acc:HGNC:2227]
ENST00000425807	ENSG00000105664	COMP	1311	cartilage oligomeric matrix protein [Source:HGNC Symbol;Acc:HGNC:2227]
ENST00000222271	ENSG00000105664	COMP	1311	cartilage oligomeric matrix protein [Source:HGNC Symbol;Acc:HGNC:2227]
ENST00000617999	ENSG00000105668	UPK1A	11045	uroplakin 1A [Source:HGNC Symbol;Acc:HGNC:12577]
ENST00000222275	ENSG00000105668	UPK1A	11045	uroplakin 1A [Source:HGNC Symbol;Acc:HGNC:12577]
ENST00000379013	ENSG00000105668	UPK1A	11045	uroplakin 1A [Source:HGNC Symbol;Acc:HGNC:12577]
ENST00000616789	ENSG00000105668	UPK1A	11045	uroplakin 1A [Source:HGNC Symbol;Acc:HGNC:12577]
ENST00000599964	ENSG00000105669	COPE	11316	coatomer protein complex subunit epsilon [Source:HGNC Symbol;Acc:HGNC:2234]
ENST00000597646	ENSG00000105669	COPE	11316	coatomer protein complex subunit epsilon [Source:HGNC Symbol;Acc:HGNC:2234]
ENST00000597026	ENSG00000105669	COPE	11316	coatomer protein complex subunit epsilon [Source:HGNC Symbol;Acc:HGNC:2234]
ENST00000598969	ENSG00000105669	COPE	11316	coatomer protein complex subunit epsilon [Source:HGNC Symbol;Acc:HGNC:2234]
ENST00000595984	ENSG00000105669	COPE	11316	coatomer protein complex subunit epsilon [Source:HGNC Symbol;Acc:HGNC:2234]
ENST00000600932	ENSG00000105669	COPE	11316	coatomer protein complex subunit epsilon [Source:HGNC Symbol;Acc:HGNC:2234]
ENST00000600528	ENSG00000105669	COPE	11316	coatomer protein complex subunit epsilon [Source:HGNC Symbol;Acc:HGNC:2234]
ENST00000262812	ENSG00000105669	COPE	11316	coatomer protein complex subunit epsilon [Source:HGNC Symbol;Acc:HGNC:2234]
ENST00000351079	ENSG00000105669	COPE	11316	coatomer protein complex subunit epsilon [Source:HGNC Symbol;Acc:HGNC:2234]
ENST00000593827	ENSG00000105669	COPE	11316	coatomer protein complex subunit epsilon [Source:HGNC Symbol;Acc:HGNC:2234]
ENST00000349893	ENSG00000105669	COPE	11316	coatomer protein complex subunit epsilon [Source:HGNC Symbol;Acc:HGNC:2234]
ENST00000599981	ENSG00000105671	DDX49	54555	DEAD-box helicase 49 [Source:HGNC Symbol;Acc:HGNC:18684]
ENST00000599373	ENSG00000105671	DDX49	54555	DEAD-box helicase 49 [Source:HGNC Symbol;Acc:HGNC:18684]
ENST00000593361	ENSG00000105671	DDX49	54555	DEAD-box helicase 49 [Source:HGNC Symbol;Acc:HGNC:18684]
ENST00000247003	ENSG00000105671	DDX49	54555	DEAD-box helicase 49 [Source:HGNC Symbol;Acc:HGNC:18684]
ENST00000602113	ENSG00000105671	DDX49	54555	DEAD-box helicase 49 [Source:HGNC Symbol;Acc:HGNC:18684]
ENST00000595858	ENSG00000105671	DDX49	54555	DEAD-box helicase 49 [Source:HGNC Symbol;Acc:HGNC:18684]
ENST00000601803	ENSG00000105671	DDX49	54555	DEAD-box helicase 49 [Source:HGNC Symbol;Acc:HGNC:18684]
ENST00000594021	ENSG00000105671	DDX49	54555	DEAD-box helicase 49 [Source:HGNC Symbol;Acc:HGNC:18684]
ENST00000629999	ENSG00000105671	DDX49	54555	DEAD-box helicase 49 [Source:HGNC Symbol;Acc:HGNC:18684]
ENST00000598972	ENSG00000105671	DDX49	54555	DEAD-box helicase 49 [Source:HGNC Symbol;Acc:HGNC:18684]
ENST00000598277	ENSG00000105671	DDX49	54555	DEAD-box helicase 49 [Source:HGNC Symbol;Acc:HGNC:18684]
ENST00000601772	ENSG00000105671	DDX49	54555	DEAD-box helicase 49 [Source:HGNC Symbol;Acc:HGNC:18684]
ENST00000596502	ENSG00000105671	DDX49	54555	DEAD-box helicase 49 [Source:HGNC Symbol;Acc:HGNC:18684]
ENST00000599156	ENSG00000105671	DDX49	54555	DEAD-box helicase 49 [Source:HGNC Symbol;Acc:HGNC:18684]
ENST00000591135	ENSG00000105672	ETV2	2116	ETS variant transcription factor 2 [Source:HGNC Symbol;Acc:HGNC:3491]
ENST00000621247	ENSG00000105672	ETV2	2116	ETS variant transcription factor 2 [Source:HGNC Symbol;Acc:HGNC:3491]
ENST00000479824	ENSG00000105672	ETV2	2116	ETS variant transcription factor 2 [Source:HGNC Symbol;Acc:HGNC:3491]
ENST00000379026	ENSG00000105672	ETV2	2116	ETS variant transcription factor 2 [Source:HGNC Symbol;Acc:HGNC:3491]
ENST00000379023	ENSG00000105672	ETV2	2116	ETS variant transcription factor 2 [Source:HGNC Symbol;Acc:HGNC:3491]
ENST00000402764	ENSG00000105672	ETV2	2116	ETS variant transcription factor 2 [Source:HGNC Symbol;Acc:HGNC:3491]
ENST00000619399	ENSG00000105672	ETV2	2116	ETS variant transcription factor 2 [Source:HGNC Symbol;Acc:HGNC:3491]
ENST00000403402	ENSG00000105672	ETV2	2116	ETS variant transcription factor 2 [Source:HGNC Symbol;Acc:HGNC:3491]
ENST00000262623	ENSG00000105675	ATP4A	495	ATPase H+/K+ transporting subunit alpha [Source:HGNC Symbol;Acc:HGNC:819]
ENST00000592131	ENSG00000105675	ATP4A	495	ATPase H+/K+ transporting subunit alpha [Source:HGNC Symbol;Acc:HGNC:819]
ENST00000592767	ENSG00000105675	ATP4A	495	ATPase H+/K+ transporting subunit alpha [Source:HGNC Symbol;Acc:HGNC:819]
ENST00000590916	ENSG00000105675	ATP4A	495	ATPase H+/K+ transporting subunit alpha [Source:HGNC Symbol;Acc:HGNC:819]
ENST00000540707	ENSG00000105676	ARMC6	93436	armadillo repeat containing 6 [Source:HGNC Symbol;Acc:HGNC:25049]
ENST00000546344	ENSG00000105676	ARMC6	93436	armadillo repeat containing 6 [Source:HGNC Symbol;Acc:HGNC:25049]
ENST00000392335	ENSG00000105676	ARMC6	93436	armadillo repeat containing 6 [Source:HGNC Symbol;Acc:HGNC:25049]
ENST00000537263	ENSG00000105676	ARMC6	93436	armadillo repeat containing 6 [Source:HGNC Symbol;Acc:HGNC:25049]
ENST00000392336	ENSG00000105676	ARMC6	93436	armadillo repeat containing 6 [Source:HGNC Symbol;Acc:HGNC:25049]
ENST00000538663	ENSG00000105676	ARMC6	93436	armadillo repeat containing 6 [Source:HGNC Symbol;Acc:HGNC:25049]
ENST00000541725	ENSG00000105676	ARMC6	93436	armadillo repeat containing 6 [Source:HGNC Symbol;Acc:HGNC:25049]
ENST00000535288	ENSG00000105676	ARMC6	93436	armadillo repeat containing 6 [Source:HGNC Symbol;Acc:HGNC:25049]
ENST00000269932	ENSG00000105676	ARMC6	93436	armadillo repeat containing 6 [Source:HGNC Symbol;Acc:HGNC:25049]
ENST00000540634	ENSG00000105676	ARMC6	93436	armadillo repeat containing 6 [Source:HGNC Symbol;Acc:HGNC:25049]
ENST00000535478	ENSG00000105676	ARMC6	93436	armadillo repeat containing 6 [Source:HGNC Symbol;Acc:HGNC:25049]
ENST00000535795	ENSG00000105676	ARMC6	93436	armadillo repeat containing 6 [Source:HGNC Symbol;Acc:HGNC:25049]
ENST00000543877	ENSG00000105676	ARMC6	93436	armadillo repeat containing 6 [Source:HGNC Symbol;Acc:HGNC:25049]
ENST00000545091	ENSG00000105676	ARMC6	93436	armadillo repeat containing 6 [Source:HGNC Symbol;Acc:HGNC:25049]
ENST00000536098	ENSG00000105676	ARMC6	93436	armadillo repeat containing 6 [Source:HGNC Symbol;Acc:HGNC:25049]
ENST00000541898	ENSG00000105676	ARMC6	93436	armadillo repeat containing 6 [Source:HGNC Symbol;Acc:HGNC:25049]
ENST00000535612	ENSG00000105676	ARMC6	93436	armadillo repeat containing 6 [Source:HGNC Symbol;Acc:HGNC:25049]
ENST00000535758	ENSG00000105676	ARMC6	93436	armadillo repeat containing 6 [Source:HGNC Symbol;Acc:HGNC:25049]
ENST00000540792	ENSG00000105676	ARMC6	93436	armadillo repeat containing 6 [Source:HGNC Symbol;Acc:HGNC:25049]
ENST00000539985	ENSG00000105676	ARMC6	93436	armadillo repeat containing 6 [Source:HGNC Symbol;Acc:HGNC:25049]
ENST00000222284	ENSG00000105677	TMEM147	10430	transmembrane protein 147 [Source:HGNC Symbol;Acc:HGNC:30414]
ENST00000392204	ENSG00000105677	TMEM147	10430	transmembrane protein 147 [Source:HGNC Symbol;Acc:HGNC:30414]
ENST00000392205	ENSG00000105677	TMEM147	10430	transmembrane protein 147 [Source:HGNC Symbol;Acc:HGNC:30414]
ENST00000596232	ENSG00000105677	TMEM147	10430	transmembrane protein 147 [Source:HGNC Symbol;Acc:HGNC:30414]
ENST00000599895	ENSG00000105677	TMEM147	10430	transmembrane protein 147 [Source:HGNC Symbol;Acc:HGNC:30414]
ENST00000595180	ENSG00000105677	TMEM147	10430	transmembrane protein 147 [Source:HGNC Symbol;Acc:HGNC:30414]
ENST00000593027	ENSG00000105677	TMEM147	10430	transmembrane protein 147 [Source:HGNC Symbol;Acc:HGNC:30414]
ENST00000477168	ENSG00000105677	TMEM147	10430	transmembrane protein 147 [Source:HGNC Symbol;Acc:HGNC:30414]
ENST00000595467	ENSG00000105677	TMEM147	10430	transmembrane protein 147 [Source:HGNC Symbol;Acc:HGNC:30414]
ENST00000222286	ENSG00000105679	GAPDHS	26330	glyceraldehyde-3-phosphate dehydrogenase, spermatogenic [Source:HGNC Symbol;Acc:HGNC:24864]
ENST00000586334	ENSG00000105679	GAPDHS	26330	glyceraldehyde-3-phosphate dehydrogenase, spermatogenic [Source:HGNC Symbol;Acc:HGNC:24864]
ENST00000585510	ENSG00000105679	GAPDHS	26330	glyceraldehyde-3-phosphate dehydrogenase, spermatogenic [Source:HGNC Symbol;Acc:HGNC:24864]
ENST00000590044	ENSG00000105694	ELOCP28	NA	elongin C pseudogene 28 [Source:HGNC Symbol;Acc:HGNC:49169]
ENST00000537831	ENSG00000105695	MAG	4099	myelin associated glycoprotein [Source:HGNC Symbol;Acc:HGNC:6783]
ENST00000593348	ENSG00000105695	MAG	4099	myelin associated glycoprotein [Source:HGNC Symbol;Acc:HGNC:6783]
ENST00000597162	ENSG00000105695	MAG	4099	myelin associated glycoprotein [Source:HGNC Symbol;Acc:HGNC:6783]
ENST00000361922	ENSG00000105695	MAG	4099	myelin associated glycoprotein [Source:HGNC Symbol;Acc:HGNC:6783]
ENST00000600291	ENSG00000105695	MAG	4099	myelin associated glycoprotein [Source:HGNC Symbol;Acc:HGNC:6783]
ENST00000392213	ENSG00000105695	MAG	4099	myelin associated glycoprotein [Source:HGNC Symbol;Acc:HGNC:6783]
ENST00000597035	ENSG00000105695	MAG	4099	myelin associated glycoprotein [Source:HGNC Symbol;Acc:HGNC:6783]
ENST00000595791	ENSG00000105695	MAG	4099	myelin associated glycoprotein [Source:HGNC Symbol;Acc:HGNC:6783]
ENST00000594709	ENSG00000105696	TMEM59L	25789	transmembrane protein 59 like [Source:HGNC Symbol;Acc:HGNC:13237]
ENST00000600490	ENSG00000105696	TMEM59L	25789	transmembrane protein 59 like [Source:HGNC Symbol;Acc:HGNC:13237]
ENST00000598660	ENSG00000105696	TMEM59L	25789	transmembrane protein 59 like [Source:HGNC Symbol;Acc:HGNC:13237]
ENST00000594859	ENSG00000105696	TMEM59L	25789	transmembrane protein 59 like [Source:HGNC Symbol;Acc:HGNC:13237]
ENST00000262817	ENSG00000105696	TMEM59L	25789	transmembrane protein 59 like [Source:HGNC Symbol;Acc:HGNC:13237]
ENST00000222304	ENSG00000105697	HAMP	57817	hepcidin antimicrobial peptide [Source:HGNC Symbol;Acc:HGNC:15598]
ENST00000598398	ENSG00000105697	HAMP	57817	hepcidin antimicrobial peptide [Source:HGNC Symbol;Acc:HGNC:15598]
ENST00000593580	ENSG00000105697	HAMP	57817	hepcidin antimicrobial peptide [Source:HGNC Symbol;Acc:HGNC:15598]
ENST00000600898	ENSG00000105698	USF2	7392	upstream transcription factor 2, c-fos interacting [Source:HGNC Symbol;Acc:HGNC:12594]
ENST00000599625	ENSG00000105698	USF2	7392	upstream transcription factor 2, c-fos interacting [Source:HGNC Symbol;Acc:HGNC:12594]
ENST00000379134	ENSG00000105698	USF2	7392	upstream transcription factor 2, c-fos interacting [Source:HGNC Symbol;Acc:HGNC:12594]
ENST00000602164	ENSG00000105698	USF2	7392	upstream transcription factor 2, c-fos interacting [Source:HGNC Symbol;Acc:HGNC:12594]
ENST00000594264	ENSG00000105698	USF2	7392	upstream transcription factor 2, c-fos interacting [Source:HGNC Symbol;Acc:HGNC:12594]
ENST00000343550	ENSG00000105698	USF2	7392	upstream transcription factor 2, c-fos interacting [Source:HGNC Symbol;Acc:HGNC:12594]
ENST00000222305	ENSG00000105698	USF2	7392	upstream transcription factor 2, c-fos interacting [Source:HGNC Symbol;Acc:HGNC:12594]
ENST00000598058	ENSG00000105698	USF2	7392	upstream transcription factor 2, c-fos interacting [Source:HGNC Symbol;Acc:HGNC:12594]
ENST00000593708	ENSG00000105698	USF2	7392	upstream transcription factor 2, c-fos interacting [Source:HGNC Symbol;Acc:HGNC:12594]
ENST00000594064	ENSG00000105698	USF2	7392	upstream transcription factor 2, c-fos interacting [Source:HGNC Symbol;Acc:HGNC:12594]
ENST00000597671	ENSG00000105698	USF2	7392	upstream transcription factor 2, c-fos interacting [Source:HGNC Symbol;Acc:HGNC:12594]
ENST00000596380	ENSG00000105698	USF2	7392	upstream transcription factor 2, c-fos interacting [Source:HGNC Symbol;Acc:HGNC:12594]
ENST00000599471	ENSG00000105698	USF2	7392	upstream transcription factor 2, c-fos interacting [Source:HGNC Symbol;Acc:HGNC:12594]
ENST00000595068	ENSG00000105698	USF2	7392	upstream transcription factor 2, c-fos interacting [Source:HGNC Symbol;Acc:HGNC:12594]
ENST00000600341	ENSG00000105698	USF2	7392	upstream transcription factor 2, c-fos interacting [Source:HGNC Symbol;Acc:HGNC:12594]
ENST00000607959	ENSG00000105698	USF2	7392	upstream transcription factor 2, c-fos interacting [Source:HGNC Symbol;Acc:HGNC:12594]
ENST00000599658	ENSG00000105699	LSR	51599	lipolysis stimulated lipoprotein receptor [Source:HGNC Symbol;Acc:HGNC:29572]
ENST00000597446	ENSG00000105699	LSR	51599	lipolysis stimulated lipoprotein receptor [Source:HGNC Symbol;Acc:HGNC:29572]
ENST00000602003	ENSG00000105699	LSR	51599	lipolysis stimulated lipoprotein receptor [Source:HGNC Symbol;Acc:HGNC:29572]
ENST00000621372	ENSG00000105699	LSR	51599	lipolysis stimulated lipoprotein receptor [Source:HGNC Symbol;Acc:HGNC:29572]
ENST00000602122	ENSG00000105699	LSR	51599	lipolysis stimulated lipoprotein receptor [Source:HGNC Symbol;Acc:HGNC:29572]
ENST00000602044	ENSG00000105699	LSR	51599	lipolysis stimulated lipoprotein receptor [Source:HGNC Symbol;Acc:HGNC:29572]
ENST00000605618	ENSG00000105699	LSR	51599	lipolysis stimulated lipoprotein receptor [Source:HGNC Symbol;Acc:HGNC:29572]
ENST00000360798	ENSG00000105699	LSR	51599	lipolysis stimulated lipoprotein receptor [Source:HGNC Symbol;Acc:HGNC:29572]
ENST00000597933	ENSG00000105699	LSR	51599	lipolysis stimulated lipoprotein receptor [Source:HGNC Symbol;Acc:HGNC:29572]
ENST00000361790	ENSG00000105699	LSR	51599	lipolysis stimulated lipoprotein receptor [Source:HGNC Symbol;Acc:HGNC:29572]
ENST00000427250	ENSG00000105699	LSR	51599	lipolysis stimulated lipoprotein receptor [Source:HGNC Symbol;Acc:HGNC:29572]
ENST00000601623	ENSG00000105699	LSR	51599	lipolysis stimulated lipoprotein receptor [Source:HGNC Symbol;Acc:HGNC:29572]
ENST00000354900	ENSG00000105699	LSR	51599	lipolysis stimulated lipoprotein receptor [Source:HGNC Symbol;Acc:HGNC:29572]
ENST00000347609	ENSG00000105699	LSR	51599	lipolysis stimulated lipoprotein receptor [Source:HGNC Symbol;Acc:HGNC:29572]
ENST00000601630	ENSG00000105700	KXD1	79036	KxDL motif containing 1 [Source:HGNC Symbol;Acc:HGNC:28420]
ENST00000600654	ENSG00000105700	KXD1	79036	KxDL motif containing 1 [Source:HGNC Symbol;Acc:HGNC:28420]
ENST00000596785	ENSG00000105700	KXD1	79036	KxDL motif containing 1 [Source:HGNC Symbol;Acc:HGNC:28420]
ENST00000598830	ENSG00000105700	KXD1	79036	KxDL motif containing 1 [Source:HGNC Symbol;Acc:HGNC:28420]
ENST00000595870	ENSG00000105700	KXD1	79036	KxDL motif containing 1 [Source:HGNC Symbol;Acc:HGNC:28420]
ENST00000539106	ENSG00000105700	KXD1	79036	KxDL motif containing 1 [Source:HGNC Symbol;Acc:HGNC:28420]
ENST00000599319	ENSG00000105700	KXD1	79036	KxDL motif containing 1 [Source:HGNC Symbol;Acc:HGNC:28420]
ENST00000595073	ENSG00000105700	KXD1	79036	KxDL motif containing 1 [Source:HGNC Symbol;Acc:HGNC:28420]
ENST00000600796	ENSG00000105700	KXD1	79036	KxDL motif containing 1 [Source:HGNC Symbol;Acc:HGNC:28420]
ENST00000222307	ENSG00000105700	KXD1	79036	KxDL motif containing 1 [Source:HGNC Symbol;Acc:HGNC:28420]
ENST00000600099	ENSG00000105700	KXD1	79036	KxDL motif containing 1 [Source:HGNC Symbol;Acc:HGNC:28420]
ENST00000600372	ENSG00000105700	KXD1	79036	KxDL motif containing 1 [Source:HGNC Symbol;Acc:HGNC:28420]
ENST00000597438	ENSG00000105700	KXD1	79036	KxDL motif containing 1 [Source:HGNC Symbol;Acc:HGNC:28420]
ENST00000599000	ENSG00000105700	KXD1	79036	KxDL motif containing 1 [Source:HGNC Symbol;Acc:HGNC:28420]
ENST00000596244	ENSG00000105700	KXD1	79036	KxDL motif containing 1 [Source:HGNC Symbol;Acc:HGNC:28420]
ENST00000602094	ENSG00000105700	KXD1	79036	KxDL motif containing 1 [Source:HGNC Symbol;Acc:HGNC:28420]
ENST00000540691	ENSG00000105700	KXD1	79036	KxDL motif containing 1 [Source:HGNC Symbol;Acc:HGNC:28420]
ENST00000594844	ENSG00000105701	FKBP8	23770	FKBP prolyl isomerase 8 [Source:HGNC Symbol;Acc:HGNC:3724]
ENST00000599540	ENSG00000105701	FKBP8	23770	FKBP prolyl isomerase 8 [Source:HGNC Symbol;Acc:HGNC:3724]
ENST00000596015	ENSG00000105701	FKBP8	23770	FKBP prolyl isomerase 8 [Source:HGNC Symbol;Acc:HGNC:3724]
ENST00000597960	ENSG00000105701	FKBP8	23770	FKBP prolyl isomerase 8 [Source:HGNC Symbol;Acc:HGNC:3724]
ENST00000601844	ENSG00000105701	FKBP8	23770	FKBP prolyl isomerase 8 [Source:HGNC Symbol;Acc:HGNC:3724]
ENST00000597611	ENSG00000105701	FKBP8	23770	FKBP prolyl isomerase 8 [Source:HGNC Symbol;Acc:HGNC:3724]
ENST00000596494	ENSG00000105701	FKBP8	23770	FKBP prolyl isomerase 8 [Source:HGNC Symbol;Acc:HGNC:3724]
ENST00000544835	ENSG00000105701	FKBP8	23770	FKBP prolyl isomerase 8 [Source:HGNC Symbol;Acc:HGNC:3724]
ENST00000597547	ENSG00000105701	FKBP8	23770	FKBP prolyl isomerase 8 [Source:HGNC Symbol;Acc:HGNC:3724]
ENST00000596558	ENSG00000105701	FKBP8	23770	FKBP prolyl isomerase 8 [Source:HGNC Symbol;Acc:HGNC:3724]
ENST00000609656	ENSG00000105701	FKBP8	23770	FKBP prolyl isomerase 8 [Source:HGNC Symbol;Acc:HGNC:3724]
ENST00000222308	ENSG00000105701	FKBP8	23770	FKBP prolyl isomerase 8 [Source:HGNC Symbol;Acc:HGNC:3724]
ENST00000608443	ENSG00000105701	FKBP8	23770	FKBP prolyl isomerase 8 [Source:HGNC Symbol;Acc:HGNC:3724]
ENST00000606531	ENSG00000105701	FKBP8	23770	FKBP prolyl isomerase 8 [Source:HGNC Symbol;Acc:HGNC:3724]
ENST00000606725	ENSG00000105705	SUGP1	57794	SURP and G-patch domain containing 1 [Source:HGNC Symbol;Acc:HGNC:18643]
ENST00000588731	ENSG00000105705	SUGP1	57794	SURP and G-patch domain containing 1 [Source:HGNC Symbol;Acc:HGNC:18643]
ENST00000585763	ENSG00000105705	SUGP1	57794	SURP and G-patch domain containing 1 [Source:HGNC Symbol;Acc:HGNC:18643]
ENST00000585444	ENSG00000105705	SUGP1	57794	SURP and G-patch domain containing 1 [Source:HGNC Symbol;Acc:HGNC:18643]
ENST00000586387	ENSG00000105705	SUGP1	57794	SURP and G-patch domain containing 1 [Source:HGNC Symbol;Acc:HGNC:18643]
ENST00000247001	ENSG00000105705	SUGP1	57794	SURP and G-patch domain containing 1 [Source:HGNC Symbol;Acc:HGNC:18643]
ENST00000591350	ENSG00000105705	SUGP1	57794	SURP and G-patch domain containing 1 [Source:HGNC Symbol;Acc:HGNC:18643]
ENST00000590439	ENSG00000105705	SUGP1	57794	SURP and G-patch domain containing 1 [Source:HGNC Symbol;Acc:HGNC:18643]
ENST00000587716	ENSG00000105705	SUGP1	57794	SURP and G-patch domain containing 1 [Source:HGNC Symbol;Acc:HGNC:18643]
ENST00000591007	ENSG00000105705	SUGP1	57794	SURP and G-patch domain containing 1 [Source:HGNC Symbol;Acc:HGNC:18643]
ENST00000588580	ENSG00000105705	SUGP1	57794	SURP and G-patch domain containing 1 [Source:HGNC Symbol;Acc:HGNC:18643]
ENST00000535070	ENSG00000105705	SUGP1	57794	SURP and G-patch domain containing 1 [Source:HGNC Symbol;Acc:HGNC:18643]
ENST00000589144	ENSG00000105705	SUGP1	57794	SURP and G-patch domain containing 1 [Source:HGNC Symbol;Acc:HGNC:18643]
ENST00000592188	ENSG00000105705	SUGP1	57794	SURP and G-patch domain containing 1 [Source:HGNC Symbol;Acc:HGNC:18643]
ENST00000587119	ENSG00000105705	SUGP1	57794	SURP and G-patch domain containing 1 [Source:HGNC Symbol;Acc:HGNC:18643]
ENST00000596662	ENSG00000105707	HPN	3249	hepsin [Source:HGNC Symbol;Acc:HGNC:5155]
ENST00000392226	ENSG00000105707	HPN	3249	hepsin [Source:HGNC Symbol;Acc:HGNC:5155]
ENST00000541345	ENSG00000105707	HPN	3249	hepsin [Source:HGNC Symbol;Acc:HGNC:5155]
ENST00000599363	ENSG00000105707	HPN	3249	hepsin [Source:HGNC Symbol;Acc:HGNC:5155]
ENST00000600675	ENSG00000105707	HPN	3249	hepsin [Source:HGNC Symbol;Acc:HGNC:5155]
ENST00000597419	ENSG00000105707	HPN	3249	hepsin [Source:HGNC Symbol;Acc:HGNC:5155]
ENST00000593305	ENSG00000105707	HPN	3249	hepsin [Source:HGNC Symbol;Acc:HGNC:5155]
ENST00000262626	ENSG00000105707	HPN	3249	hepsin [Source:HGNC Symbol;Acc:HGNC:5155]
ENST00000600390	ENSG00000105707	HPN	3249	hepsin [Source:HGNC Symbol;Acc:HGNC:5155]
ENST00000344099	ENSG00000105708	ZNF14	7561	zinc finger protein 14 [Source:HGNC Symbol;Acc:HGNC:12924]
ENST00000640135	ENSG00000105711	SCN1B	6324	sodium voltage-gated channel beta subunit 1 [Source:HGNC Symbol;Acc:HGNC:10586]
ENST00000639260	ENSG00000105711	SCN1B	6324	sodium voltage-gated channel beta subunit 1 [Source:HGNC Symbol;Acc:HGNC:10586]
ENST00000602150	ENSG00000105711	SCN1B	6324	sodium voltage-gated channel beta subunit 1 [Source:HGNC Symbol;Acc:HGNC:10586]
ENST00000415950	ENSG00000105711	SCN1B	6324	sodium voltage-gated channel beta subunit 1 [Source:HGNC Symbol;Acc:HGNC:10586]
ENST00000638536	ENSG00000105711	SCN1B	6324	sodium voltage-gated channel beta subunit 1 [Source:HGNC Symbol;Acc:HGNC:10586]
ENST00000596348	ENSG00000105711	SCN1B	6324	sodium voltage-gated channel beta subunit 1 [Source:HGNC Symbol;Acc:HGNC:10586]
ENST00000595652	ENSG00000105711	SCN1B	6324	sodium voltage-gated channel beta subunit 1 [Source:HGNC Symbol;Acc:HGNC:10586]
ENST00000262631	ENSG00000105711	SCN1B	6324	sodium voltage-gated channel beta subunit 1 [Source:HGNC Symbol;Acc:HGNC:10586]
ENST00000558222	ENSG00000105717	PBX4	80714	PBX homeobox 4 [Source:HGNC Symbol;Acc:HGNC:13403]
ENST00000557978	ENSG00000105717	PBX4	80714	PBX homeobox 4 [Source:HGNC Symbol;Acc:HGNC:13403]
ENST00000558276	ENSG00000105717	PBX4	80714	PBX homeobox 4 [Source:HGNC Symbol;Acc:HGNC:13403]
ENST00000559735	ENSG00000105717	PBX4	80714	PBX homeobox 4 [Source:HGNC Symbol;Acc:HGNC:13403]
ENST00000251203	ENSG00000105717	PBX4	80714	PBX homeobox 4 [Source:HGNC Symbol;Acc:HGNC:13403]
ENST00000222329	ENSG00000105722	ERF	2077	ETS2 repressor factor [Source:HGNC Symbol;Acc:HGNC:3444]
ENST00000595941	ENSG00000105722	ERF	2077	ETS2 repressor factor [Source:HGNC Symbol;Acc:HGNC:3444]
ENST00000595448	ENSG00000105722	ERF	2077	ETS2 repressor factor [Source:HGNC Symbol;Acc:HGNC:3444]
ENST00000596818	ENSG00000105722	ERF	2077	ETS2 repressor factor [Source:HGNC Symbol;Acc:HGNC:3444]
ENST00000598965	ENSG00000105722	ERF	2077	ETS2 repressor factor [Source:HGNC Symbol;Acc:HGNC:3444]
ENST00000593944	ENSG00000105722	ERF	2077	ETS2 repressor factor [Source:HGNC Symbol;Acc:HGNC:3444]
ENST00000440177	ENSG00000105722	ERF	2077	ETS2 repressor factor [Source:HGNC Symbol;Acc:HGNC:3444]
ENST00000453535	ENSG00000105723	GSK3A	2931	glycogen synthase kinase 3 alpha [Source:HGNC Symbol;Acc:HGNC:4616]
ENST00000493059	ENSG00000105723	GSK3A	2931	glycogen synthase kinase 3 alpha [Source:HGNC Symbol;Acc:HGNC:4616]
ENST00000398249	ENSG00000105723	GSK3A	2931	glycogen synthase kinase 3 alpha [Source:HGNC Symbol;Acc:HGNC:4616]
ENST00000222330	ENSG00000105723	GSK3A	2931	glycogen synthase kinase 3 alpha [Source:HGNC Symbol;Acc:HGNC:4616]
ENST00000497156	ENSG00000105726	ATP13A1	57130	ATPase 13A1 [Source:HGNC Symbol;Acc:HGNC:24215]
ENST00000473243	ENSG00000105726	ATP13A1	57130	ATPase 13A1 [Source:HGNC Symbol;Acc:HGNC:24215]
ENST00000474955	ENSG00000105726	ATP13A1	57130	ATPase 13A1 [Source:HGNC Symbol;Acc:HGNC:24215]
ENST00000357324	ENSG00000105726	ATP13A1	57130	ATPase 13A1 [Source:HGNC Symbol;Acc:HGNC:24215]
ENST00000491221	ENSG00000105726	ATP13A1	57130	ATPase 13A1 [Source:HGNC Symbol;Acc:HGNC:24215]
ENST00000497556	ENSG00000105726	ATP13A1	57130	ATPase 13A1 [Source:HGNC Symbol;Acc:HGNC:24215]
ENST00000471063	ENSG00000105726	ATP13A1	57130	ATPase 13A1 [Source:HGNC Symbol;Acc:HGNC:24215]
ENST00000467160	ENSG00000105726	ATP13A1	57130	ATPase 13A1 [Source:HGNC Symbol;Acc:HGNC:24215]
ENST00000487364	ENSG00000105726	ATP13A1	57130	ATPase 13A1 [Source:HGNC Symbol;Acc:HGNC:24215]
ENST00000497762	ENSG00000105726	ATP13A1	57130	ATPase 13A1 [Source:HGNC Symbol;Acc:HGNC:24215]
ENST00000455627	ENSG00000105726	ATP13A1	57130	ATPase 13A1 [Source:HGNC Symbol;Acc:HGNC:24215]
ENST00000496082	ENSG00000105726	ATP13A1	57130	ATPase 13A1 [Source:HGNC Symbol;Acc:HGNC:24215]
ENST00000469641	ENSG00000105726	ATP13A1	57130	ATPase 13A1 [Source:HGNC Symbol;Acc:HGNC:24215]
ENST00000291503	ENSG00000105726	ATP13A1	57130	ATPase 13A1 [Source:HGNC Symbol;Acc:HGNC:24215]
ENST00000492774	ENSG00000105726	ATP13A1	57130	ATPase 13A1 [Source:HGNC Symbol;Acc:HGNC:24215]
ENST00000222339	ENSG00000105732	ZNF574	64763	zinc finger protein 574 [Source:HGNC Symbol;Acc:HGNC:26166]
ENST00000597391	ENSG00000105732	ZNF574	64763	zinc finger protein 574 [Source:HGNC Symbol;Acc:HGNC:26166]
ENST00000359044	ENSG00000105732	ZNF574	64763	zinc finger protein 574 [Source:HGNC Symbol;Acc:HGNC:26166]
ENST00000600245	ENSG00000105732	ZNF574	64763	zinc finger protein 574 [Source:HGNC Symbol;Acc:HGNC:26166]
ENST00000594528	ENSG00000105737	GRIK5	2901	glutamate ionotropic receptor kainate type subunit 5 [Source:HGNC Symbol;Acc:HGNC:4583]
ENST00000593562	ENSG00000105737	GRIK5	2901	glutamate ionotropic receptor kainate type subunit 5 [Source:HGNC Symbol;Acc:HGNC:4583]
ENST00000262895	ENSG00000105737	GRIK5	2901	glutamate ionotropic receptor kainate type subunit 5 [Source:HGNC Symbol;Acc:HGNC:4583]
ENST00000602210	ENSG00000105737	GRIK5	2901	glutamate ionotropic receptor kainate type subunit 5 [Source:HGNC Symbol;Acc:HGNC:4583]
ENST00000301218	ENSG00000105737	GRIK5	2901	glutamate ionotropic receptor kainate type subunit 5 [Source:HGNC Symbol;Acc:HGNC:4583]
ENST00000454993	ENSG00000105737	GRIK5	2901	glutamate ionotropic receptor kainate type subunit 5 [Source:HGNC Symbol;Acc:HGNC:4583]
ENST00000594553	ENSG00000105738	SIPA1L3	23094	signal induced proliferation associated 1 like 3 [Source:HGNC Symbol;Acc:HGNC:23801]
ENST00000222345	ENSG00000105738	SIPA1L3	23094	signal induced proliferation associated 1 like 3 [Source:HGNC Symbol;Acc:HGNC:23801]
ENST00000476317	ENSG00000105738	SIPA1L3	23094	signal induced proliferation associated 1 like 3 [Source:HGNC Symbol;Acc:HGNC:23801]
ENST00000599644	ENSG00000105738	SIPA1L3	23094	signal induced proliferation associated 1 like 3 [Source:HGNC Symbol;Acc:HGNC:23801]
ENST00000601881	ENSG00000105738	SIPA1L3	23094	signal induced proliferation associated 1 like 3 [Source:HGNC Symbol;Acc:HGNC:23801]
ENST00000601222	ENSG00000105738	SIPA1L3	23094	signal induced proliferation associated 1 like 3 [Source:HGNC Symbol;Acc:HGNC:23801]
ENST00000595384	ENSG00000105738	SIPA1L3	23094	signal induced proliferation associated 1 like 3 [Source:HGNC Symbol;Acc:HGNC:23801]
ENST00000596403	ENSG00000105738	SIPA1L3	23094	signal induced proliferation associated 1 like 3 [Source:HGNC Symbol;Acc:HGNC:23801]
ENST00000601054	ENSG00000105738	SIPA1L3	23094	signal induced proliferation associated 1 like 3 [Source:HGNC Symbol;Acc:HGNC:23801]
ENST00000600919	ENSG00000105738	SIPA1L3	23094	signal induced proliferation associated 1 like 3 [Source:HGNC Symbol;Acc:HGNC:23801]
ENST00000595495	ENSG00000105738	SIPA1L3	23094	signal induced proliferation associated 1 like 3 [Source:HGNC Symbol;Acc:HGNC:23801]
ENST00000595982	ENSG00000105738	SIPA1L3	23094	signal induced proliferation associated 1 like 3 [Source:HGNC Symbol;Acc:HGNC:23801]
ENST00000598862	ENSG00000105750	ZNF85	7639	zinc finger protein 85 [Source:HGNC Symbol;Acc:HGNC:13160]
ENST00000596534	ENSG00000105750	ZNF85	7639	zinc finger protein 85 [Source:HGNC Symbol;Acc:HGNC:13160]
ENST00000599064	ENSG00000105750	ZNF85	7639	zinc finger protein 85 [Source:HGNC Symbol;Acc:HGNC:13160]
ENST00000345030	ENSG00000105750	ZNF85	7639	zinc finger protein 85 [Source:HGNC Symbol;Acc:HGNC:13160]
ENST00000328178	ENSG00000105750	ZNF85	7639	zinc finger protein 85 [Source:HGNC Symbol;Acc:HGNC:13160]
ENST00000595742	ENSG00000105750	ZNF85	7639	zinc finger protein 85 [Source:HGNC Symbol;Acc:HGNC:13160]
ENST00000601924	ENSG00000105750	ZNF85	7639	zinc finger protein 85 [Source:HGNC Symbol;Acc:HGNC:13160]
ENST00000300540	ENSG00000105750	ZNF85	7639	zinc finger protein 85 [Source:HGNC Symbol;Acc:HGNC:13160]
ENST00000601284	ENSG00000105750	ZNF85	7639	zinc finger protein 85 [Source:HGNC Symbol;Acc:HGNC:13160]
ENST00000601023	ENSG00000105750	ZNF85	7639	zinc finger protein 85 [Source:HGNC Symbol;Acc:HGNC:13160]
ENST00000596476	ENSG00000105750	ZNF85	7639	zinc finger protein 85 [Source:HGNC Symbol;Acc:HGNC:13160]
ENST00000599885	ENSG00000105750	ZNF85	7639	zinc finger protein 85 [Source:HGNC Symbol;Acc:HGNC:13160]
ENST00000597314	ENSG00000105750	ZNF85	7639	zinc finger protein 85 [Source:HGNC Symbol;Acc:HGNC:13160]
ENST00000595854	ENSG00000105750	ZNF85	7639	zinc finger protein 85 [Source:HGNC Symbol;Acc:HGNC:13160]
ENST00000602138	ENSG00000105755	ETHE1	23474	ETHE1 persulfide dioxygenase [Source:HGNC Symbol;Acc:HGNC:23287]
ENST00000600651	ENSG00000105755	ETHE1	23474	ETHE1 persulfide dioxygenase [Source:HGNC Symbol;Acc:HGNC:23287]
ENST00000594342	ENSG00000105755	ETHE1	23474	ETHE1 persulfide dioxygenase [Source:HGNC Symbol;Acc:HGNC:23287]
ENST00000292147	ENSG00000105755	ETHE1	23474	ETHE1 persulfide dioxygenase [Source:HGNC Symbol;Acc:HGNC:23287]
ENST00000598330	ENSG00000105755	ETHE1	23474	ETHE1 persulfide dioxygenase [Source:HGNC Symbol;Acc:HGNC:23287]
ENST00000595115	ENSG00000105755	ETHE1	23474	ETHE1 persulfide dioxygenase [Source:HGNC Symbol;Acc:HGNC:23287]
ENST00000593506	ENSG00000105767	CADM4	199731	cell adhesion molecule 4 [Source:HGNC Symbol;Acc:HGNC:30825]
ENST00000222374	ENSG00000105767	CADM4	199731	cell adhesion molecule 4 [Source:HGNC Symbol;Acc:HGNC:30825]
ENST00000597598	ENSG00000105771	SMG9	56006	SMG9 nonsense mediated mRNA decay factor [Source:HGNC Symbol;Acc:HGNC:25763]
ENST00000600097	ENSG00000105771	SMG9	56006	SMG9 nonsense mediated mRNA decay factor [Source:HGNC Symbol;Acc:HGNC:25763]
ENST00000595700	ENSG00000105771	SMG9	56006	SMG9 nonsense mediated mRNA decay factor [Source:HGNC Symbol;Acc:HGNC:25763]
ENST00000594081	ENSG00000105771	SMG9	56006	SMG9 nonsense mediated mRNA decay factor [Source:HGNC Symbol;Acc:HGNC:25763]
ENST00000598860	ENSG00000105771	SMG9	56006	SMG9 nonsense mediated mRNA decay factor [Source:HGNC Symbol;Acc:HGNC:25763]
ENST00000601170	ENSG00000105771	SMG9	56006	SMG9 nonsense mediated mRNA decay factor [Source:HGNC Symbol;Acc:HGNC:25763]
ENST00000598886	ENSG00000105771	SMG9	56006	SMG9 nonsense mediated mRNA decay factor [Source:HGNC Symbol;Acc:HGNC:25763]
ENST00000270066	ENSG00000105771	SMG9	56006	SMG9 nonsense mediated mRNA decay factor [Source:HGNC Symbol;Acc:HGNC:25763]
ENST00000597586	ENSG00000105771	SMG9	56006	SMG9 nonsense mediated mRNA decay factor [Source:HGNC Symbol;Acc:HGNC:25763]
ENST00000596714	ENSG00000105771	SMG9	56006	SMG9 nonsense mediated mRNA decay factor [Source:HGNC Symbol;Acc:HGNC:25763]
ENST00000599804	ENSG00000105771	SMG9	56006	SMG9 nonsense mediated mRNA decay factor [Source:HGNC Symbol;Acc:HGNC:25763]
ENST00000602222	ENSG00000105771	SMG9	56006	SMG9 nonsense mediated mRNA decay factor [Source:HGNC Symbol;Acc:HGNC:25763]
ENST00000601925	ENSG00000105771	SMG9	56006	SMG9 nonsense mediated mRNA decay factor [Source:HGNC Symbol;Acc:HGNC:25763]
ENST00000459629	ENSG00000105778	AVL9	23080	AVL9 cell migration associated [Source:HGNC Symbol;Acc:HGNC:28994]
ENST00000409301	ENSG00000105778	AVL9	23080	AVL9 cell migration associated [Source:HGNC Symbol;Acc:HGNC:28994]
ENST00000446718	ENSG00000105778	AVL9	23080	AVL9 cell migration associated [Source:HGNC Symbol;Acc:HGNC:28994]
ENST00000485228	ENSG00000105778	AVL9	23080	AVL9 cell migration associated [Source:HGNC Symbol;Acc:HGNC:28994]
ENST00000318709	ENSG00000105778	AVL9	23080	AVL9 cell migration associated [Source:HGNC Symbol;Acc:HGNC:28994]
ENST00000497020	ENSG00000105778	AVL9	23080	AVL9 cell migration associated [Source:HGNC Symbol;Acc:HGNC:28994]
ENST00000640103	ENSG00000105778	AVL9	23080	AVL9 cell migration associated [Source:HGNC Symbol;Acc:HGNC:28994]
ENST00000470500	ENSG00000105778	AVL9	23080	AVL9 cell migration associated [Source:HGNC Symbol;Acc:HGNC:28994]
ENST00000467779	ENSG00000105778	AVL9	23080	AVL9 cell migration associated [Source:HGNC Symbol;Acc:HGNC:28994]
ENST00000497788	ENSG00000105784	RUNDC3B	154661	RUN domain containing 3B [Source:HGNC Symbol;Acc:HGNC:30286]
ENST00000489461	ENSG00000105784	RUNDC3B	154661	RUN domain containing 3B [Source:HGNC Symbol;Acc:HGNC:30286]
ENST00000476114	ENSG00000105784	RUNDC3B	154661	RUN domain containing 3B [Source:HGNC Symbol;Acc:HGNC:30286]
ENST00000338056	ENSG00000105784	RUNDC3B	154661	RUN domain containing 3B [Source:HGNC Symbol;Acc:HGNC:30286]
ENST00000394654	ENSG00000105784	RUNDC3B	154661	RUN domain containing 3B [Source:HGNC Symbol;Acc:HGNC:30286]
ENST00000493037	ENSG00000105784	RUNDC3B	154661	RUN domain containing 3B [Source:HGNC Symbol;Acc:HGNC:30286]
ENST00000312373	ENSG00000105784	RUNDC3B	154661	RUN domain containing 3B [Source:HGNC Symbol;Acc:HGNC:30286]
ENST00000496000	ENSG00000105784	RUNDC3B	154661	RUN domain containing 3B [Source:HGNC Symbol;Acc:HGNC:30286]
ENST00000466676	ENSG00000105784	RUNDC3B	154661	RUN domain containing 3B [Source:HGNC Symbol;Acc:HGNC:30286]
ENST00000418199	ENSG00000105792	CFAP69	79846	cilia and flagella associated protein 69 [Source:HGNC Symbol;Acc:HGNC:26107]
ENST00000449577	ENSG00000105792	CFAP69	79846	cilia and flagella associated protein 69 [Source:HGNC Symbol;Acc:HGNC:26107]
ENST00000485791	ENSG00000105792	CFAP69	79846	cilia and flagella associated protein 69 [Source:HGNC Symbol;Acc:HGNC:26107]
ENST00000457170	ENSG00000105792	CFAP69	79846	cilia and flagella associated protein 69 [Source:HGNC Symbol;Acc:HGNC:26107]
ENST00000463311	ENSG00000105792	CFAP69	79846	cilia and flagella associated protein 69 [Source:HGNC Symbol;Acc:HGNC:26107]
ENST00000389297	ENSG00000105792	CFAP69	79846	cilia and flagella associated protein 69 [Source:HGNC Symbol;Acc:HGNC:26107]
ENST00000491886	ENSG00000105792	CFAP69	79846	cilia and flagella associated protein 69 [Source:HGNC Symbol;Acc:HGNC:26107]
ENST00000412839	ENSG00000105792	CFAP69	79846	cilia and flagella associated protein 69 [Source:HGNC Symbol;Acc:HGNC:26107]
ENST00000497910	ENSG00000105792	CFAP69	79846	cilia and flagella associated protein 69 [Source:HGNC Symbol;Acc:HGNC:26107]
ENST00000475031	ENSG00000105792	CFAP69	79846	cilia and flagella associated protein 69 [Source:HGNC Symbol;Acc:HGNC:26107]
ENST00000445156	ENSG00000105792	CFAP69	79846	cilia and flagella associated protein 69 [Source:HGNC Symbol;Acc:HGNC:26107]
ENST00000427396	ENSG00000105792	CFAP69	79846	cilia and flagella associated protein 69 [Source:HGNC Symbol;Acc:HGNC:26107]
ENST00000451029	ENSG00000105792	CFAP69	79846	cilia and flagella associated protein 69 [Source:HGNC Symbol;Acc:HGNC:26107]
ENST00000439832	ENSG00000105793	GTPBP10	85865	GTP binding protein 10 [Source:HGNC Symbol;Acc:HGNC:25106]
ENST00000380058	ENSG00000105793	GTPBP10	85865	GTP binding protein 10 [Source:HGNC Symbol;Acc:HGNC:25106]
ENST00000474503	ENSG00000105793	GTPBP10	85865	GTP binding protein 10 [Source:HGNC Symbol;Acc:HGNC:25106]
ENST00000417207	ENSG00000105793	GTPBP10	85865	GTP binding protein 10 [Source:HGNC Symbol;Acc:HGNC:25106]
ENST00000222511	ENSG00000105793	GTPBP10	85865	GTP binding protein 10 [Source:HGNC Symbol;Acc:HGNC:25106]
ENST00000477972	ENSG00000105793	GTPBP10	85865	GTP binding protein 10 [Source:HGNC Symbol;Acc:HGNC:25106]
ENST00000469675	ENSG00000105793	GTPBP10	85865	GTP binding protein 10 [Source:HGNC Symbol;Acc:HGNC:25106]
ENST00000257659	ENSG00000105793	GTPBP10	85865	GTP binding protein 10 [Source:HGNC Symbol;Acc:HGNC:25106]
ENST00000453512	ENSG00000105793	GTPBP10	85865	GTP binding protein 10 [Source:HGNC Symbol;Acc:HGNC:25106]
ENST00000450619	ENSG00000105793	GTPBP10	85865	GTP binding protein 10 [Source:HGNC Symbol;Acc:HGNC:25106]
ENST00000426366	ENSG00000105793	GTPBP10	85865	GTP binding protein 10 [Source:HGNC Symbol;Acc:HGNC:25106]
ENST00000421719	ENSG00000105793	GTPBP10	85865	GTP binding protein 10 [Source:HGNC Symbol;Acc:HGNC:25106]
ENST00000522223	ENSG00000105808	RASA4	10156	RAS p21 protein activator 4 [Source:HGNC Symbol;Acc:HGNC:23181]
ENST00000538869	ENSG00000105808	RASA4	10156	RAS p21 protein activator 4 [Source:HGNC Symbol;Acc:HGNC:23181]
ENST00000522443	ENSG00000105808	RASA4	10156	RAS p21 protein activator 4 [Source:HGNC Symbol;Acc:HGNC:23181]
ENST00000521892	ENSG00000105808	RASA4	10156	RAS p21 protein activator 4 [Source:HGNC Symbol;Acc:HGNC:23181]
ENST00000462172	ENSG00000105808	RASA4	10156	RAS p21 protein activator 4 [Source:HGNC Symbol;Acc:HGNC:23181]
ENST00000262940	ENSG00000105808	RASA4	10156	RAS p21 protein activator 4 [Source:HGNC Symbol;Acc:HGNC:23181]
ENST00000461209	ENSG00000105808	RASA4	10156	RAS p21 protein activator 4 [Source:HGNC Symbol;Acc:HGNC:23181]
ENST00000521822	ENSG00000105808	RASA4	10156	RAS p21 protein activator 4 [Source:HGNC Symbol;Acc:HGNC:23181]
ENST00000449970	ENSG00000105808	RASA4	10156	RAS p21 protein activator 4 [Source:HGNC Symbol;Acc:HGNC:23181]
ENST00000521076	ENSG00000105808	RASA4	10156	RAS p21 protein activator 4 [Source:HGNC Symbol;Acc:HGNC:23181]
ENST00000519539	ENSG00000105808	RASA4	10156	RAS p21 protein activator 4 [Source:HGNC Symbol;Acc:HGNC:23181]
ENST00000523568	ENSG00000105808	RASA4	10156	RAS p21 protein activator 4 [Source:HGNC Symbol;Acc:HGNC:23181]
ENST00000520042	ENSG00000105808	RASA4	10156	RAS p21 protein activator 4 [Source:HGNC Symbol;Acc:HGNC:23181]
ENST00000519878	ENSG00000105808	RASA4	10156	RAS p21 protein activator 4 [Source:HGNC Symbol;Acc:HGNC:23181]
ENST00000521397	ENSG00000105808	RASA4	10156	RAS p21 protein activator 4 [Source:HGNC Symbol;Acc:HGNC:23181]
ENST00000522801	ENSG00000105808	RASA4	10156	RAS p21 protein activator 4 [Source:HGNC Symbol;Acc:HGNC:23181]
ENST00000520577	ENSG00000105808	RASA4	10156	RAS p21 protein activator 4 [Source:HGNC Symbol;Acc:HGNC:23181]
ENST00000424848	ENSG00000105810	CDK6	1021	cyclin dependent kinase 6 [Source:HGNC Symbol;Acc:HGNC:1777]
ENST00000491250	ENSG00000105810	CDK6	1021	cyclin dependent kinase 6 [Source:HGNC Symbol;Acc:HGNC:1777]
ENST00000473078	ENSG00000105810	CDK6	1021	cyclin dependent kinase 6 [Source:HGNC Symbol;Acc:HGNC:1777]
ENST00000265734	ENSG00000105810	CDK6	1021	cyclin dependent kinase 6 [Source:HGNC Symbol;Acc:HGNC:1777]
ENST00000467166	ENSG00000105810	CDK6	1021	cyclin dependent kinase 6 [Source:HGNC Symbol;Acc:HGNC:1777]
ENST00000444457	ENSG00000105819	PMPCB	9512	peptidase, mitochondrial processing beta subunit [Source:HGNC Symbol;Acc:HGNC:9119]
ENST00000469560	ENSG00000105819	PMPCB	9512	peptidase, mitochondrial processing beta subunit [Source:HGNC Symbol;Acc:HGNC:9119]
ENST00000249269	ENSG00000105819	PMPCB	9512	peptidase, mitochondrial processing beta subunit [Source:HGNC Symbol;Acc:HGNC:9119]
ENST00000443722	ENSG00000105819	PMPCB	9512	peptidase, mitochondrial processing beta subunit [Source:HGNC Symbol;Acc:HGNC:9119]
ENST00000428154	ENSG00000105819	PMPCB	9512	peptidase, mitochondrial processing beta subunit [Source:HGNC Symbol;Acc:HGNC:9119]
ENST00000453466	ENSG00000105819	PMPCB	9512	peptidase, mitochondrial processing beta subunit [Source:HGNC Symbol;Acc:HGNC:9119]
ENST00000498530	ENSG00000105819	PMPCB	9512	peptidase, mitochondrial processing beta subunit [Source:HGNC Symbol;Acc:HGNC:9119]
ENST00000456433	ENSG00000105819	PMPCB	9512	peptidase, mitochondrial processing beta subunit [Source:HGNC Symbol;Acc:HGNC:9119]
ENST00000475065	ENSG00000105821	DNAJC2	27000	DnaJ heat shock protein family (Hsp40) member C2 [Source:HGNC Symbol;Acc:HGNC:13192]
ENST00000379263	ENSG00000105821	DNAJC2	27000	DnaJ heat shock protein family (Hsp40) member C2 [Source:HGNC Symbol;Acc:HGNC:13192]
ENST00000464253	ENSG00000105821	DNAJC2	27000	DnaJ heat shock protein family (Hsp40) member C2 [Source:HGNC Symbol;Acc:HGNC:13192]
ENST00000249270	ENSG00000105821	DNAJC2	27000	DnaJ heat shock protein family (Hsp40) member C2 [Source:HGNC Symbol;Acc:HGNC:13192]
ENST00000475090	ENSG00000105821	DNAJC2	27000	DnaJ heat shock protein family (Hsp40) member C2 [Source:HGNC Symbol;Acc:HGNC:13192]
ENST00000492497	ENSG00000105821	DNAJC2	27000	DnaJ heat shock protein family (Hsp40) member C2 [Source:HGNC Symbol;Acc:HGNC:13192]
ENST00000379257	ENSG00000105821	DNAJC2	27000	DnaJ heat shock protein family (Hsp40) member C2 [Source:HGNC Symbol;Acc:HGNC:13192]
ENST00000426036	ENSG00000105821	DNAJC2	27000	DnaJ heat shock protein family (Hsp40) member C2 [Source:HGNC Symbol;Acc:HGNC:13192]
ENST00000483637	ENSG00000105821	DNAJC2	27000	DnaJ heat shock protein family (Hsp40) member C2 [Source:HGNC Symbol;Acc:HGNC:13192]
ENST00000412522	ENSG00000105821	DNAJC2	27000	DnaJ heat shock protein family (Hsp40) member C2 [Source:HGNC Symbol;Acc:HGNC:13192]
ENST00000454277	ENSG00000105821	DNAJC2	27000	DnaJ heat shock protein family (Hsp40) member C2 [Source:HGNC Symbol;Acc:HGNC:13192]
ENST00000461482	ENSG00000105825	TFPI2	7980	tissue factor pathway inhibitor 2 [Source:HGNC Symbol;Acc:HGNC:11761]
ENST00000222543	ENSG00000105825	TFPI2	7980	tissue factor pathway inhibitor 2 [Source:HGNC Symbol;Acc:HGNC:11761]
ENST00000647793	ENSG00000105825	TFPI2	7980	tissue factor pathway inhibitor 2 [Source:HGNC Symbol;Acc:HGNC:11761]
ENST00000650573	ENSG00000105825	TFPI2	7980	tissue factor pathway inhibitor 2 [Source:HGNC Symbol;Acc:HGNC:11761]
ENST00000451238	ENSG00000105825	TFPI2	7980	tissue factor pathway inhibitor 2 [Source:HGNC Symbol;Acc:HGNC:11761]
ENST00000649913	ENSG00000105825	TFPI2	7980	tissue factor pathway inhibitor 2 [Source:HGNC Symbol;Acc:HGNC:11761]
ENST00000649730	ENSG00000105825	TFPI2	7980	tissue factor pathway inhibitor 2 [Source:HGNC Symbol;Acc:HGNC:11761]
ENST00000425626	ENSG00000105829	BET1	10282	Bet1 golgi vesicular membrane trafficking protein [Source:HGNC Symbol;Acc:HGNC:14562]
ENST00000471446	ENSG00000105829	BET1	10282	Bet1 golgi vesicular membrane trafficking protein [Source:HGNC Symbol;Acc:HGNC:14562]
ENST00000650276	ENSG00000105829	BET1	10282	Bet1 golgi vesicular membrane trafficking protein [Source:HGNC Symbol;Acc:HGNC:14562]
ENST00000457139	ENSG00000105829	BET1	10282	Bet1 golgi vesicular membrane trafficking protein [Source:HGNC Symbol;Acc:HGNC:14562]
ENST00000433727	ENSG00000105829	BET1	10282	Bet1 golgi vesicular membrane trafficking protein [Source:HGNC Symbol;Acc:HGNC:14562]
ENST00000357520	ENSG00000105829	BET1	10282	Bet1 golgi vesicular membrane trafficking protein [Source:HGNC Symbol;Acc:HGNC:14562]
ENST00000424151	ENSG00000105829	BET1	10282	Bet1 golgi vesicular membrane trafficking protein [Source:HGNC Symbol;Acc:HGNC:14562]
ENST00000222547	ENSG00000105829	BET1	10282	Bet1 golgi vesicular membrane trafficking protein [Source:HGNC Symbol;Acc:HGNC:14562]
ENST00000393618	ENSG00000105835	NAMPT	10135	nicotinamide phosphoribosyltransferase [Source:HGNC Symbol;Acc:HGNC:30092]
ENST00000491027	ENSG00000105835	NAMPT	10135	nicotinamide phosphoribosyltransferase [Source:HGNC Symbol;Acc:HGNC:30092]
ENST00000484527	ENSG00000105835	NAMPT	10135	nicotinamide phosphoribosyltransferase [Source:HGNC Symbol;Acc:HGNC:30092]
ENST00000467730	ENSG00000105835	NAMPT	10135	nicotinamide phosphoribosyltransferase [Source:HGNC Symbol;Acc:HGNC:30092]
ENST00000486949	ENSG00000105835	NAMPT	10135	nicotinamide phosphoribosyltransferase [Source:HGNC Symbol;Acc:HGNC:30092]
ENST00000441045	ENSG00000105835	NAMPT	10135	nicotinamide phosphoribosyltransferase [Source:HGNC Symbol;Acc:HGNC:30092]
ENST00000417537	ENSG00000105835	NAMPT	10135	nicotinamide phosphoribosyltransferase [Source:HGNC Symbol;Acc:HGNC:30092]
ENST00000424768	ENSG00000105835	NAMPT	10135	nicotinamide phosphoribosyltransferase [Source:HGNC Symbol;Acc:HGNC:30092]
ENST00000489732	ENSG00000105835	NAMPT	10135	nicotinamide phosphoribosyltransferase [Source:HGNC Symbol;Acc:HGNC:30092]
ENST00000222553	ENSG00000105835	NAMPT	10135	nicotinamide phosphoribosyltransferase [Source:HGNC Symbol;Acc:HGNC:30092]
ENST00000463871	ENSG00000105835	NAMPT	10135	nicotinamide phosphoribosyltransferase [Source:HGNC Symbol;Acc:HGNC:30092]
ENST00000489358	ENSG00000105835	NAMPT	10135	nicotinamide phosphoribosyltransferase [Source:HGNC Symbol;Acc:HGNC:30092]
ENST00000354289	ENSG00000105835	NAMPT	10135	nicotinamide phosphoribosyltransferase [Source:HGNC Symbol;Acc:HGNC:30092]
ENST00000222567	ENSG00000105849	TWISTNB	221830	TWIST neighbor [Source:HGNC Symbol;Acc:HGNC:18027]
ENST00000462263	ENSG00000105849	TWISTNB	221830	TWIST neighbor [Source:HGNC Symbol;Acc:HGNC:18027]
ENST00000466738	ENSG00000105851	PIK3CG	5294	phosphatidylinositol-4,5-bisphosphate 3-kinase catalytic subunit gamma [Source:HGNC Symbol;Acc:HGNC:8978]
ENST00000440650	ENSG00000105851	PIK3CG	5294	phosphatidylinositol-4,5-bisphosphate 3-kinase catalytic subunit gamma [Source:HGNC Symbol;Acc:HGNC:8978]
ENST00000359195	ENSG00000105851	PIK3CG	5294	phosphatidylinositol-4,5-bisphosphate 3-kinase catalytic subunit gamma [Source:HGNC Symbol;Acc:HGNC:8978]
ENST00000496166	ENSG00000105851	PIK3CG	5294	phosphatidylinositol-4,5-bisphosphate 3-kinase catalytic subunit gamma [Source:HGNC Symbol;Acc:HGNC:8978]
ENST00000473541	ENSG00000105851	PIK3CG	5294	phosphatidylinositol-4,5-bisphosphate 3-kinase catalytic subunit gamma [Source:HGNC Symbol;Acc:HGNC:8978]
ENST00000492800	ENSG00000105852	PON3	5446	paraoxonase 3 [Source:HGNC Symbol;Acc:HGNC:9206]
ENST00000427422	ENSG00000105852	PON3	5446	paraoxonase 3 [Source:HGNC Symbol;Acc:HGNC:9206]
ENST00000475439	ENSG00000105852	PON3	5446	paraoxonase 3 [Source:HGNC Symbol;Acc:HGNC:9206]
ENST00000456855	ENSG00000105852	PON3	5446	paraoxonase 3 [Source:HGNC Symbol;Acc:HGNC:9206]
ENST00000418617	ENSG00000105852	PON3	5446	paraoxonase 3 [Source:HGNC Symbol;Acc:HGNC:9206]
ENST00000265627	ENSG00000105852	PON3	5446	paraoxonase 3 [Source:HGNC Symbol;Acc:HGNC:9206]
ENST00000460248	ENSG00000105852	PON3	5446	paraoxonase 3 [Source:HGNC Symbol;Acc:HGNC:9206]
ENST00000442770	ENSG00000105852	PON3	5446	paraoxonase 3 [Source:HGNC Symbol;Acc:HGNC:9206]
ENST00000482624	ENSG00000105852	PON3	5446	paraoxonase 3 [Source:HGNC Symbol;Acc:HGNC:9206]
ENST00000451904	ENSG00000105852	PON3	5446	paraoxonase 3 [Source:HGNC Symbol;Acc:HGNC:9206]
ENST00000459842	ENSG00000105854	PON2	5445	paraoxonase 2 [Source:HGNC Symbol;Acc:HGNC:9205]
ENST00000222572	ENSG00000105854	PON2	5445	paraoxonase 2 [Source:HGNC Symbol;Acc:HGNC:9205]
ENST00000455123	ENSG00000105854	PON2	5445	paraoxonase 2 [Source:HGNC Symbol;Acc:HGNC:9205]
ENST00000469926	ENSG00000105854	PON2	5445	paraoxonase 2 [Source:HGNC Symbol;Acc:HGNC:9205]
ENST00000446142	ENSG00000105854	PON2	5445	paraoxonase 2 [Source:HGNC Symbol;Acc:HGNC:9205]
ENST00000493290	ENSG00000105854	PON2	5445	paraoxonase 2 [Source:HGNC Symbol;Acc:HGNC:9205]
ENST00000483292	ENSG00000105854	PON2	5445	paraoxonase 2 [Source:HGNC Symbol;Acc:HGNC:9205]
ENST00000633192	ENSG00000105854	PON2	5445	paraoxonase 2 [Source:HGNC Symbol;Acc:HGNC:9205]
ENST00000490778	ENSG00000105854	PON2	5445	paraoxonase 2 [Source:HGNC Symbol;Acc:HGNC:9205]
ENST00000460873	ENSG00000105854	PON2	5445	paraoxonase 2 [Source:HGNC Symbol;Acc:HGNC:9205]
ENST00000491069	ENSG00000105854	PON2	5445	paraoxonase 2 [Source:HGNC Symbol;Acc:HGNC:9205]
ENST00000632034	ENSG00000105854	PON2	5445	paraoxonase 2 [Source:HGNC Symbol;Acc:HGNC:9205]
ENST00000493469	ENSG00000105854	PON2	5445	paraoxonase 2 [Source:HGNC Symbol;Acc:HGNC:9205]
ENST00000633531	ENSG00000105854	PON2	5445	paraoxonase 2 [Source:HGNC Symbol;Acc:HGNC:9205]
ENST00000471883	ENSG00000105854	PON2	5445	paraoxonase 2 [Source:HGNC Symbol;Acc:HGNC:9205]
ENST00000478801	ENSG00000105854	PON2	5445	paraoxonase 2 [Source:HGNC Symbol;Acc:HGNC:9205]
ENST00000433091	ENSG00000105854	PON2	5445	paraoxonase 2 [Source:HGNC Symbol;Acc:HGNC:9205]
ENST00000469716	ENSG00000105854	PON2	5445	paraoxonase 2 [Source:HGNC Symbol;Acc:HGNC:9205]
ENST00000537992	ENSG00000105855	ITGB8	3696	integrin subunit beta 8 [Source:HGNC Symbol;Acc:HGNC:6163]
ENST00000478974	ENSG00000105855	ITGB8	3696	integrin subunit beta 8 [Source:HGNC Symbol;Acc:HGNC:6163]
ENST00000460204	ENSG00000105855	ITGB8	3696	integrin subunit beta 8 [Source:HGNC Symbol;Acc:HGNC:6163]
ENST00000477859	ENSG00000105855	ITGB8	3696	integrin subunit beta 8 [Source:HGNC Symbol;Acc:HGNC:6163]
ENST00000222573	ENSG00000105855	ITGB8	3696	integrin subunit beta 8 [Source:HGNC Symbol;Acc:HGNC:6163]
ENST00000464009	ENSG00000105856	HBP1	26959	HMG-box transcription factor 1 [Source:HGNC Symbol;Acc:HGNC:23200]
ENST00000497535	ENSG00000105856	HBP1	26959	HMG-box transcription factor 1 [Source:HGNC Symbol;Acc:HGNC:23200]
ENST00000468116	ENSG00000105856	HBP1	26959	HMG-box transcription factor 1 [Source:HGNC Symbol;Acc:HGNC:23200]
ENST00000478930	ENSG00000105856	HBP1	26959	HMG-box transcription factor 1 [Source:HGNC Symbol;Acc:HGNC:23200]
ENST00000468410	ENSG00000105856	HBP1	26959	HMG-box transcription factor 1 [Source:HGNC Symbol;Acc:HGNC:23200]
ENST00000461963	ENSG00000105856	HBP1	26959	HMG-box transcription factor 1 [Source:HGNC Symbol;Acc:HGNC:23200]
ENST00000222574	ENSG00000105856	HBP1	26959	HMG-box transcription factor 1 [Source:HGNC Symbol;Acc:HGNC:23200]
ENST00000479011	ENSG00000105856	HBP1	26959	HMG-box transcription factor 1 [Source:HGNC Symbol;Acc:HGNC:23200]
ENST00000607681	ENSG00000105856	HBP1	26959	HMG-box transcription factor 1 [Source:HGNC Symbol;Acc:HGNC:23200]
ENST00000468401	ENSG00000105856	HBP1	26959	HMG-box transcription factor 1 [Source:HGNC Symbol;Acc:HGNC:23200]
ENST00000463790	ENSG00000105856	HBP1	26959	HMG-box transcription factor 1 [Source:HGNC Symbol;Acc:HGNC:23200]
ENST00000498408	ENSG00000105856	HBP1	26959	HMG-box transcription factor 1 [Source:HGNC Symbol;Acc:HGNC:23200]
ENST00000483809	ENSG00000105856	HBP1	26959	HMG-box transcription factor 1 [Source:HGNC Symbol;Acc:HGNC:23200]
ENST00000485846	ENSG00000105856	HBP1	26959	HMG-box transcription factor 1 [Source:HGNC Symbol;Acc:HGNC:23200]
ENST00000463202	ENSG00000105856	HBP1	26959	HMG-box transcription factor 1 [Source:HGNC Symbol;Acc:HGNC:23200]
ENST00000485825	ENSG00000105865	DUS4L	11062	dihydrouridine synthase 4 like [Source:HGNC Symbol;Acc:HGNC:21517]
ENST00000467916	ENSG00000105865	DUS4L	11062	dihydrouridine synthase 4 like [Source:HGNC Symbol;Acc:HGNC:21517]
ENST00000431839	ENSG00000105865	DUS4L	11062	dihydrouridine synthase 4 like [Source:HGNC Symbol;Acc:HGNC:21517]
ENST00000443233	ENSG00000105865	DUS4L	11062	dihydrouridine synthase 4 like [Source:HGNC Symbol;Acc:HGNC:21517]
ENST00000458611	ENSG00000105865	DUS4L	11062	dihydrouridine synthase 4 like [Source:HGNC Symbol;Acc:HGNC:21517]
ENST00000471763	ENSG00000105865	DUS4L	11062	dihydrouridine synthase 4 like [Source:HGNC Symbol;Acc:HGNC:21517]
ENST00000436411	ENSG00000105865	DUS4L	11062	dihydrouridine synthase 4 like [Source:HGNC Symbol;Acc:HGNC:21517]
ENST00000265720	ENSG00000105865	DUS4L	11062	dihydrouridine synthase 4 like [Source:HGNC Symbol;Acc:HGNC:21517]
ENST00000422290	ENSG00000105865	DUS4L	11062	dihydrouridine synthase 4 like [Source:HGNC Symbol;Acc:HGNC:21517]
ENST00000497798	ENSG00000105865	DUS4L	11062	dihydrouridine synthase 4 like [Source:HGNC Symbol;Acc:HGNC:21517]
ENST00000498786	ENSG00000105865	DUS4L	11062	dihydrouridine synthase 4 like [Source:HGNC Symbol;Acc:HGNC:21517]
ENST00000649633	ENSG00000105866	SP4	6671	Sp4 transcription factor [Source:HGNC Symbol;Acc:HGNC:11209]
ENST00000440636	ENSG00000105866	SP4	6671	Sp4 transcription factor [Source:HGNC Symbol;Acc:HGNC:11209]
ENST00000448246	ENSG00000105866	SP4	6671	Sp4 transcription factor [Source:HGNC Symbol;Acc:HGNC:11209]
ENST00000222584	ENSG00000105866	SP4	6671	Sp4 transcription factor [Source:HGNC Symbol;Acc:HGNC:11209]
ENST00000432066	ENSG00000105866	SP4	6671	Sp4 transcription factor [Source:HGNC Symbol;Acc:HGNC:11209]
ENST00000476775	ENSG00000105875	WDR91	29062	WD repeat domain 91 [Source:HGNC Symbol;Acc:HGNC:24997]
ENST00000466182	ENSG00000105875	WDR91	29062	WD repeat domain 91 [Source:HGNC Symbol;Acc:HGNC:24997]
ENST00000485942	ENSG00000105875	WDR91	29062	WD repeat domain 91 [Source:HGNC Symbol;Acc:HGNC:24997]
ENST00000462707	ENSG00000105875	WDR91	29062	WD repeat domain 91 [Source:HGNC Symbol;Acc:HGNC:24997]
ENST00000479698	ENSG00000105875	WDR91	29062	WD repeat domain 91 [Source:HGNC Symbol;Acc:HGNC:24997]
ENST00000474411	ENSG00000105875	WDR91	29062	WD repeat domain 91 [Source:HGNC Symbol;Acc:HGNC:24997]
ENST00000497853	ENSG00000105875	WDR91	29062	WD repeat domain 91 [Source:HGNC Symbol;Acc:HGNC:24997]
ENST00000423565	ENSG00000105875	WDR91	29062	WD repeat domain 91 [Source:HGNC Symbol;Acc:HGNC:24997]
ENST00000354475	ENSG00000105875	WDR91	29062	WD repeat domain 91 [Source:HGNC Symbol;Acc:HGNC:24997]
ENST00000328843	ENSG00000105877	DNAH11	8701	dynein axonemal heavy chain 11 [Source:HGNC Symbol;Acc:HGNC:2942]
ENST00000409508	ENSG00000105877	DNAH11	8701	dynein axonemal heavy chain 11 [Source:HGNC Symbol;Acc:HGNC:2942]
ENST00000496218	ENSG00000105877	DNAH11	8701	dynein axonemal heavy chain 11 [Source:HGNC Symbol;Acc:HGNC:2942]
ENST00000605912	ENSG00000105877	DNAH11	8701	dynein axonemal heavy chain 11 [Source:HGNC Symbol;Acc:HGNC:2942]
ENST00000479878	ENSG00000105877	DNAH11	8701	dynein axonemal heavy chain 11 [Source:HGNC Symbol;Acc:HGNC:2942]
ENST00000620169	ENSG00000105877	DNAH11	8701	dynein axonemal heavy chain 11 [Source:HGNC Symbol;Acc:HGNC:2942]
ENST00000607413	ENSG00000105877	DNAH11	8701	dynein axonemal heavy chain 11 [Source:HGNC Symbol;Acc:HGNC:2942]
ENST00000465129	ENSG00000105877	DNAH11	8701	dynein axonemal heavy chain 11 [Source:HGNC Symbol;Acc:HGNC:2942]
ENST00000421290	ENSG00000105877	DNAH11	8701	dynein axonemal heavy chain 11 [Source:HGNC Symbol;Acc:HGNC:2942]
ENST00000483691	ENSG00000105877	DNAH11	8701	dynein axonemal heavy chain 11 [Source:HGNC Symbol;Acc:HGNC:2942]
ENST00000607050	ENSG00000105877	DNAH11	8701	dynein axonemal heavy chain 11 [Source:HGNC Symbol;Acc:HGNC:2942]
ENST00000465593	ENSG00000105877	DNAH11	8701	dynein axonemal heavy chain 11 [Source:HGNC Symbol;Acc:HGNC:2942]
ENST00000487517	ENSG00000105879	CBLL1	79872	Cbl proto-oncogene like 1 [Source:HGNC Symbol;Acc:HGNC:21225]
ENST00000222597	ENSG00000105879	CBLL1	79872	Cbl proto-oncogene like 1 [Source:HGNC Symbol;Acc:HGNC:21225]
ENST00000440859	ENSG00000105879	CBLL1	79872	Cbl proto-oncogene like 1 [Source:HGNC Symbol;Acc:HGNC:21225]
ENST00000432748	ENSG00000105879	CBLL1	79872	Cbl proto-oncogene like 1 [Source:HGNC Symbol;Acc:HGNC:21225]
ENST00000479443	ENSG00000105879	CBLL1	79872	Cbl proto-oncogene like 1 [Source:HGNC Symbol;Acc:HGNC:21225]
ENST00000493361	ENSG00000105879	CBLL1	79872	Cbl proto-oncogene like 1 [Source:HGNC Symbol;Acc:HGNC:21225]
ENST00000415884	ENSG00000105879	CBLL1	79872	Cbl proto-oncogene like 1 [Source:HGNC Symbol;Acc:HGNC:21225]
ENST00000420796	ENSG00000105879	CBLL1	79872	Cbl proto-oncogene like 1 [Source:HGNC Symbol;Acc:HGNC:21225]
ENST00000486603	ENSG00000105880	DLX5	1749	distal-less homeobox 5 [Source:HGNC Symbol;Acc:HGNC:2918]
ENST00000493764	ENSG00000105880	DLX5	1749	distal-less homeobox 5 [Source:HGNC Symbol;Acc:HGNC:2918]
ENST00000648378	ENSG00000105880	DLX5	1749	distal-less homeobox 5 [Source:HGNC Symbol;Acc:HGNC:2918]
ENST00000393085	ENSG00000105887	MTPN	136319	myotrophin [Source:HGNC Symbol;Acc:HGNC:15667]
ENST00000435723	ENSG00000105887	MTPN	136319	myotrophin [Source:HGNC Symbol;Acc:HGNC:15667]
ENST00000649402	ENSG00000105889	STEAP1B	256227	STEAP family member 1B [Source:HGNC Symbol;Acc:HGNC:41907]
ENST00000414116	ENSG00000105889	STEAP1B	256227	STEAP family member 1B [Source:HGNC Symbol;Acc:HGNC:41907]
ENST00000442252	ENSG00000105889	STEAP1B	256227	STEAP family member 1B [Source:HGNC Symbol;Acc:HGNC:41907]
ENST00000483679	ENSG00000105889	STEAP1B	256227	STEAP family member 1B [Source:HGNC Symbol;Acc:HGNC:41907]
ENST00000406890	ENSG00000105889	STEAP1B	256227	STEAP family member 1B [Source:HGNC Symbol;Acc:HGNC:41907]
ENST00000404369	ENSG00000105889	STEAP1B	256227	STEAP family member 1B [Source:HGNC Symbol;Acc:HGNC:41907]
ENST00000439708	ENSG00000105889	STEAP1B	256227	STEAP family member 1B [Source:HGNC Symbol;Acc:HGNC:41907]
ENST00000424363	ENSG00000105889	STEAP1B	256227	STEAP family member 1B [Source:HGNC Symbol;Acc:HGNC:41907]
ENST00000650428	ENSG00000105889	STEAP1B	256227	STEAP family member 1B [Source:HGNC Symbol;Acc:HGNC:41907]
ENST00000393083	ENSG00000105894	PTN	5764	pleiotrophin [Source:HGNC Symbol;Acc:HGNC:9630]
ENST00000348225	ENSG00000105894	PTN	5764	pleiotrophin [Source:HGNC Symbol;Acc:HGNC:9630]
ENST00000432190	ENSG00000105926	MPP6	51678	membrane palmitoylated protein 6 [Source:HGNC Symbol;Acc:HGNC:18167]
ENST00000472674	ENSG00000105926	MPP6	51678	membrane palmitoylated protein 6 [Source:HGNC Symbol;Acc:HGNC:18167]
ENST00000396475	ENSG00000105926	MPP6	51678	membrane palmitoylated protein 6 [Source:HGNC Symbol;Acc:HGNC:18167]
ENST00000426450	ENSG00000105926	MPP6	51678	membrane palmitoylated protein 6 [Source:HGNC Symbol;Acc:HGNC:18167]
ENST00000409761	ENSG00000105926	MPP6	51678	membrane palmitoylated protein 6 [Source:HGNC Symbol;Acc:HGNC:18167]
ENST00000222644	ENSG00000105926	MPP6	51678	membrane palmitoylated protein 6 [Source:HGNC Symbol;Acc:HGNC:18167]
ENST00000625307	ENSG00000105926	MPP6	51678	membrane palmitoylated protein 6 [Source:HGNC Symbol;Acc:HGNC:18167]
ENST00000464384	ENSG00000105926	MPP6	51678	membrane palmitoylated protein 6 [Source:HGNC Symbol;Acc:HGNC:18167]
ENST00000430180	ENSG00000105926	MPP6	51678	membrane palmitoylated protein 6 [Source:HGNC Symbol;Acc:HGNC:18167]
ENST00000473990	ENSG00000105928	GSDME	1687	gasdermin E [Source:HGNC Symbol;Acc:HGNC:2810]
ENST00000645220	ENSG00000105928	GSDME	1687	gasdermin E [Source:HGNC Symbol;Acc:HGNC:2810]
ENST00000479636	ENSG00000105928	GSDME	1687	gasdermin E [Source:HGNC Symbol;Acc:HGNC:2810]
ENST00000493723	ENSG00000105928	GSDME	1687	gasdermin E [Source:HGNC Symbol;Acc:HGNC:2810]
ENST00000342947	ENSG00000105928	GSDME	1687	gasdermin E [Source:HGNC Symbol;Acc:HGNC:2810]
ENST00000415480	ENSG00000105928	GSDME	1687	gasdermin E [Source:HGNC Symbol;Acc:HGNC:2810]
ENST00000559637	ENSG00000105928	GSDME	1687	gasdermin E [Source:HGNC Symbol;Acc:HGNC:2810]
ENST00000409775	ENSG00000105928	GSDME	1687	gasdermin E [Source:HGNC Symbol;Acc:HGNC:2810]
ENST00000409970	ENSG00000105928	GSDME	1687	gasdermin E [Source:HGNC Symbol;Acc:HGNC:2810]
ENST00000411476	ENSG00000105928	GSDME	1687	gasdermin E [Source:HGNC Symbol;Acc:HGNC:2810]
ENST00000419307	ENSG00000105928	GSDME	1687	gasdermin E [Source:HGNC Symbol;Acc:HGNC:2810]
ENST00000430096	ENSG00000105928	GSDME	1687	gasdermin E [Source:HGNC Symbol;Acc:HGNC:2810]
ENST00000414428	ENSG00000105928	GSDME	1687	gasdermin E [Source:HGNC Symbol;Acc:HGNC:2810]
ENST00000469133	ENSG00000105928	GSDME	1687	gasdermin E [Source:HGNC Symbol;Acc:HGNC:2810]
ENST00000446822	ENSG00000105928	GSDME	1687	gasdermin E [Source:HGNC Symbol;Acc:HGNC:2810]
ENST00000644341	ENSG00000105929	ATP6V0A4	50617	ATPase H+ transporting V0 subunit a4 [Source:HGNC Symbol;Acc:HGNC:866]
ENST00000483139	ENSG00000105929	ATP6V0A4	50617	ATPase H+ transporting V0 subunit a4 [Source:HGNC Symbol;Acc:HGNC:866]
ENST00000647427	ENSG00000105929	ATP6V0A4	50617	ATPase H+ transporting V0 subunit a4 [Source:HGNC Symbol;Acc:HGNC:866]
ENST00000645515	ENSG00000105929	ATP6V0A4	50617	ATPase H+ transporting V0 subunit a4 [Source:HGNC Symbol;Acc:HGNC:866]
ENST00000478480	ENSG00000105929	ATP6V0A4	50617	ATPase H+ transporting V0 subunit a4 [Source:HGNC Symbol;Acc:HGNC:866]
ENST00000479909	ENSG00000105929	ATP6V0A4	50617	ATPase H+ transporting V0 subunit a4 [Source:HGNC Symbol;Acc:HGNC:866]
ENST00000471085	ENSG00000105929	ATP6V0A4	50617	ATPase H+ transporting V0 subunit a4 [Source:HGNC Symbol;Acc:HGNC:866]
ENST00000393054	ENSG00000105929	ATP6V0A4	50617	ATPase H+ transporting V0 subunit a4 [Source:HGNC Symbol;Acc:HGNC:866]
ENST00000310018	ENSG00000105929	ATP6V0A4	50617	ATPase H+ transporting V0 subunit a4 [Source:HGNC Symbol;Acc:HGNC:866]
ENST00000353492	ENSG00000105929	ATP6V0A4	50617	ATPase H+ transporting V0 subunit a4 [Source:HGNC Symbol;Acc:HGNC:866]
ENST00000471652	ENSG00000105939	ZC3HAV1	56829	zinc finger CCCH-type containing, antiviral 1 [Source:HGNC Symbol;Acc:HGNC:23721]
ENST00000460845	ENSG00000105939	ZC3HAV1	56829	zinc finger CCCH-type containing, antiviral 1 [Source:HGNC Symbol;Acc:HGNC:23721]
ENST00000464606	ENSG00000105939	ZC3HAV1	56829	zinc finger CCCH-type containing, antiviral 1 [Source:HGNC Symbol;Acc:HGNC:23721]
ENST00000242351	ENSG00000105939	ZC3HAV1	56829	zinc finger CCCH-type containing, antiviral 1 [Source:HGNC Symbol;Acc:HGNC:23721]
ENST00000474035	ENSG00000105948	TTC26	79989	tetratricopeptide repeat domain 26 [Source:HGNC Symbol;Acc:HGNC:21882]
ENST00000478836	ENSG00000105948	TTC26	79989	tetratricopeptide repeat domain 26 [Source:HGNC Symbol;Acc:HGNC:21882]
ENST00000343187	ENSG00000105948	TTC26	79989	tetratricopeptide repeat domain 26 [Source:HGNC Symbol;Acc:HGNC:21882]
ENST00000495038	ENSG00000105948	TTC26	79989	tetratricopeptide repeat domain 26 [Source:HGNC Symbol;Acc:HGNC:21882]
ENST00000464848	ENSG00000105948	TTC26	79989	tetratricopeptide repeat domain 26 [Source:HGNC Symbol;Acc:HGNC:21882]
ENST00000479132	ENSG00000105948	TTC26	79989	tetratricopeptide repeat domain 26 [Source:HGNC Symbol;Acc:HGNC:21882]
ENST00000430935	ENSG00000105948	TTC26	79989	tetratricopeptide repeat domain 26 [Source:HGNC Symbol;Acc:HGNC:21882]
ENST00000468866	ENSG00000105948	TTC26	79989	tetratricopeptide repeat domain 26 [Source:HGNC Symbol;Acc:HGNC:21882]
ENST00000476296	ENSG00000105948	TTC26	79989	tetratricopeptide repeat domain 26 [Source:HGNC Symbol;Acc:HGNC:21882]
ENST00000481482	ENSG00000105948	TTC26	79989	tetratricopeptide repeat domain 26 [Source:HGNC Symbol;Acc:HGNC:21882]
ENST00000459672	ENSG00000105953	OGDH	4967	oxoglutarate dehydrogenase [Source:HGNC Symbol;Acc:HGNC:8124]
ENST00000419661	ENSG00000105953	OGDH	4967	oxoglutarate dehydrogenase [Source:HGNC Symbol;Acc:HGNC:8124]
ENST00000497326	ENSG00000105953	OGDH	4967	oxoglutarate dehydrogenase [Source:HGNC Symbol;Acc:HGNC:8124]
ENST00000631326	ENSG00000105953	OGDH	4967	oxoglutarate dehydrogenase [Source:HGNC Symbol;Acc:HGNC:8124]
ENST00000447398	ENSG00000105953	OGDH	4967	oxoglutarate dehydrogenase [Source:HGNC Symbol;Acc:HGNC:8124]
ENST00000439616	ENSG00000105953	OGDH	4967	oxoglutarate dehydrogenase [Source:HGNC Symbol;Acc:HGNC:8124]
ENST00000443864	ENSG00000105953	OGDH	4967	oxoglutarate dehydrogenase [Source:HGNC Symbol;Acc:HGNC:8124]
ENST00000444676	ENSG00000105953	OGDH	4967	oxoglutarate dehydrogenase [Source:HGNC Symbol;Acc:HGNC:8124]
ENST00000449767	ENSG00000105953	OGDH	4967	oxoglutarate dehydrogenase [Source:HGNC Symbol;Acc:HGNC:8124]
ENST00000222673	ENSG00000105953	OGDH	4967	oxoglutarate dehydrogenase [Source:HGNC Symbol;Acc:HGNC:8124]
ENST00000222674	ENSG00000105954	NPVF	64111	neuropeptide VF precursor [Source:HGNC Symbol;Acc:HGNC:13782]
ENST00000449296	ENSG00000105963	ADAP1	11033	ArfGAP with dual PH domains 1 [Source:HGNC Symbol;Acc:HGNC:16486]
ENST00000453823	ENSG00000105963	ADAP1	11033	ArfGAP with dual PH domains 1 [Source:HGNC Symbol;Acc:HGNC:16486]
ENST00000539900	ENSG00000105963	ADAP1	11033	ArfGAP with dual PH domains 1 [Source:HGNC Symbol;Acc:HGNC:16486]
ENST00000611167	ENSG00000105963	ADAP1	11033	ArfGAP with dual PH domains 1 [Source:HGNC Symbol;Acc:HGNC:16486]
ENST00000617043	ENSG00000105963	ADAP1	11033	ArfGAP with dual PH domains 1 [Source:HGNC Symbol;Acc:HGNC:16486]
ENST00000488527	ENSG00000105963	ADAP1	11033	ArfGAP with dual PH domains 1 [Source:HGNC Symbol;Acc:HGNC:16486]
ENST00000481406	ENSG00000105963	ADAP1	11033	ArfGAP with dual PH domains 1 [Source:HGNC Symbol;Acc:HGNC:16486]
ENST00000454383	ENSG00000105963	ADAP1	11033	ArfGAP with dual PH domains 1 [Source:HGNC Symbol;Acc:HGNC:16486]
ENST00000453175	ENSG00000105963	ADAP1	11033	ArfGAP with dual PH domains 1 [Source:HGNC Symbol;Acc:HGNC:16486]
ENST00000495809	ENSG00000105963	ADAP1	11033	ArfGAP with dual PH domains 1 [Source:HGNC Symbol;Acc:HGNC:16486]
ENST00000477906	ENSG00000105963	ADAP1	11033	ArfGAP with dual PH domains 1 [Source:HGNC Symbol;Acc:HGNC:16486]
ENST00000463358	ENSG00000105963	ADAP1	11033	ArfGAP with dual PH domains 1 [Source:HGNC Symbol;Acc:HGNC:16486]
ENST00000437486	ENSG00000105963	ADAP1	11033	ArfGAP with dual PH domains 1 [Source:HGNC Symbol;Acc:HGNC:16486]
ENST00000495686	ENSG00000105963	ADAP1	11033	ArfGAP with dual PH domains 1 [Source:HGNC Symbol;Acc:HGNC:16486]
ENST00000265846	ENSG00000105963	ADAP1	11033	ArfGAP with dual PH domains 1 [Source:HGNC Symbol;Acc:HGNC:16486]
ENST00000478000	ENSG00000105963	ADAP1	11033	ArfGAP with dual PH domains 1 [Source:HGNC Symbol;Acc:HGNC:16486]
ENST00000649206	ENSG00000105963	ADAP1	11033	ArfGAP with dual PH domains 1 [Source:HGNC Symbol;Acc:HGNC:16486]
ENST00000435943	ENSG00000105963	ADAP1	11033	ArfGAP with dual PH domains 1 [Source:HGNC Symbol;Acc:HGNC:16486]
ENST00000446141	ENSG00000105963	ADAP1	11033	ArfGAP with dual PH domains 1 [Source:HGNC Symbol;Acc:HGNC:16486]
ENST00000465322	ENSG00000105967	TFEC	22797	transcription factor EC [Source:HGNC Symbol;Acc:HGNC:11754]
ENST00000484212	ENSG00000105967	TFEC	22797	transcription factor EC [Source:HGNC Symbol;Acc:HGNC:11754]
ENST00000393485	ENSG00000105967	TFEC	22797	transcription factor EC [Source:HGNC Symbol;Acc:HGNC:11754]
ENST00000320239	ENSG00000105967	TFEC	22797	transcription factor EC [Source:HGNC Symbol;Acc:HGNC:11754]
ENST00000497829	ENSG00000105967	TFEC	22797	transcription factor EC [Source:HGNC Symbol;Acc:HGNC:11754]
ENST00000457268	ENSG00000105967	TFEC	22797	transcription factor EC [Source:HGNC Symbol;Acc:HGNC:11754]
ENST00000265440	ENSG00000105967	TFEC	22797	transcription factor EC [Source:HGNC Symbol;Acc:HGNC:11754]
ENST00000462828	ENSG00000105967	TFEC	22797	transcription factor EC [Source:HGNC Symbol;Acc:HGNC:11754]
ENST00000474337	ENSG00000105967	TFEC	22797	transcription factor EC [Source:HGNC Symbol;Acc:HGNC:11754]
ENST00000222690	ENSG00000105968	H2AZ2	94239	H2A.Z variant histone 2 [Source:HGNC Symbol;Acc:HGNC:20664]
ENST00000521529	ENSG00000105968	H2AZ2	94239	H2A.Z variant histone 2 [Source:HGNC Symbol;Acc:HGNC:20664]
ENST00000349299	ENSG00000105968	H2AZ2	94239	H2A.Z variant histone 2 [Source:HGNC Symbol;Acc:HGNC:20664]
ENST00000446531	ENSG00000105968	H2AZ2	94239	H2A.Z variant histone 2 [Source:HGNC Symbol;Acc:HGNC:20664]
ENST00000437072	ENSG00000105968	H2AZ2	94239	H2A.Z variant histone 2 [Source:HGNC Symbol;Acc:HGNC:20664]
ENST00000308153	ENSG00000105968	H2AZ2	94239	H2A.Z variant histone 2 [Source:HGNC Symbol;Acc:HGNC:20664]
ENST00000381124	ENSG00000105968	H2AZ2	94239	H2A.Z variant histone 2 [Source:HGNC Symbol;Acc:HGNC:20664]
ENST00000350771	ENSG00000105968	H2AZ2	94239	H2A.Z variant histone 2 [Source:HGNC Symbol;Acc:HGNC:20664]
ENST00000462876	ENSG00000105971	CAV2	858	caveolin 2 [Source:HGNC Symbol;Acc:HGNC:1528]
ENST00000467035	ENSG00000105971	CAV2	858	caveolin 2 [Source:HGNC Symbol;Acc:HGNC:1528]
ENST00000477018	ENSG00000105971	CAV2	858	caveolin 2 [Source:HGNC Symbol;Acc:HGNC:1528]
ENST00000495841	ENSG00000105971	CAV2	858	caveolin 2 [Source:HGNC Symbol;Acc:HGNC:1528]
ENST00000484871	ENSG00000105971	CAV2	858	caveolin 2 [Source:HGNC Symbol;Acc:HGNC:1528]
ENST00000465451	ENSG00000105971	CAV2	858	caveolin 2 [Source:HGNC Symbol;Acc:HGNC:1528]
ENST00000498493	ENSG00000105971	CAV2	858	caveolin 2 [Source:HGNC Symbol;Acc:HGNC:1528]
ENST00000478226	ENSG00000105971	CAV2	858	caveolin 2 [Source:HGNC Symbol;Acc:HGNC:1528]
ENST00000485561	ENSG00000105971	CAV2	858	caveolin 2 [Source:HGNC Symbol;Acc:HGNC:1528]
ENST00000472470	ENSG00000105971	CAV2	858	caveolin 2 [Source:HGNC Symbol;Acc:HGNC:1528]
ENST00000460222	ENSG00000105971	CAV2	858	caveolin 2 [Source:HGNC Symbol;Acc:HGNC:1528]
ENST00000393480	ENSG00000105971	CAV2	858	caveolin 2 [Source:HGNC Symbol;Acc:HGNC:1528]
ENST00000343213	ENSG00000105971	CAV2	858	caveolin 2 [Source:HGNC Symbol;Acc:HGNC:1528]
ENST00000490906	ENSG00000105971	CAV2	858	caveolin 2 [Source:HGNC Symbol;Acc:HGNC:1528]
ENST00000222693	ENSG00000105971	CAV2	858	caveolin 2 [Source:HGNC Symbol;Acc:HGNC:1528]
ENST00000405348	ENSG00000105974	CAV1	857	caveolin 1 [Source:HGNC Symbol;Acc:HGNC:1527]
ENST00000341049	ENSG00000105974	CAV1	857	caveolin 1 [Source:HGNC Symbol;Acc:HGNC:1527]
ENST00000489856	ENSG00000105974	CAV1	857	caveolin 1 [Source:HGNC Symbol;Acc:HGNC:1527]
ENST00000393467	ENSG00000105974	CAV1	857	caveolin 1 [Source:HGNC Symbol;Acc:HGNC:1527]
ENST00000456473	ENSG00000105974	CAV1	857	caveolin 1 [Source:HGNC Symbol;Acc:HGNC:1527]
ENST00000614113	ENSG00000105974	CAV1	857	caveolin 1 [Source:HGNC Symbol;Acc:HGNC:1527]
ENST00000451122	ENSG00000105974	CAV1	857	caveolin 1 [Source:HGNC Symbol;Acc:HGNC:1527]
ENST00000393470	ENSG00000105974	CAV1	857	caveolin 1 [Source:HGNC Symbol;Acc:HGNC:1527]
ENST00000393468	ENSG00000105974	CAV1	857	caveolin 1 [Source:HGNC Symbol;Acc:HGNC:1527]
ENST00000422097	ENSG00000105976	MET	4233	MET proto-oncogene, receptor tyrosine kinase [Source:HGNC Symbol;Acc:HGNC:7029]
ENST00000397752	ENSG00000105976	MET	4233	MET proto-oncogene, receptor tyrosine kinase [Source:HGNC Symbol;Acc:HGNC:7029]
ENST00000318493	ENSG00000105976	MET	4233	MET proto-oncogene, receptor tyrosine kinase [Source:HGNC Symbol;Acc:HGNC:7029]
ENST00000495962	ENSG00000105976	MET	4233	MET proto-oncogene, receptor tyrosine kinase [Source:HGNC Symbol;Acc:HGNC:7029]
ENST00000436117	ENSG00000105976	MET	4233	MET proto-oncogene, receptor tyrosine kinase [Source:HGNC Symbol;Acc:HGNC:7029]
ENST00000456159	ENSG00000105976	MET	4233	MET proto-oncogene, receptor tyrosine kinase [Source:HGNC Symbol;Acc:HGNC:7029]
ENST00000454623	ENSG00000105976	MET	4233	MET proto-oncogene, receptor tyrosine kinase [Source:HGNC Symbol;Acc:HGNC:7029]
ENST00000463028	ENSG00000105982	RNF32	140545	ring finger protein 32 [Source:HGNC Symbol;Acc:HGNC:17118]
ENST00000439609	ENSG00000105982	RNF32	140545	ring finger protein 32 [Source:HGNC Symbol;Acc:HGNC:17118]
ENST00000405335	ENSG00000105982	RNF32	140545	ring finger protein 32 [Source:HGNC Symbol;Acc:HGNC:17118]
ENST00000493999	ENSG00000105982	RNF32	140545	ring finger protein 32 [Source:HGNC Symbol;Acc:HGNC:17118]
ENST00000317955	ENSG00000105982	RNF32	140545	ring finger protein 32 [Source:HGNC Symbol;Acc:HGNC:17118]
ENST00000392747	ENSG00000105982	RNF32	140545	ring finger protein 32 [Source:HGNC Symbol;Acc:HGNC:17118]
ENST00000392743	ENSG00000105982	RNF32	140545	ring finger protein 32 [Source:HGNC Symbol;Acc:HGNC:17118]
ENST00000472537	ENSG00000105982	RNF32	140545	ring finger protein 32 [Source:HGNC Symbol;Acc:HGNC:17118]
ENST00000404282	ENSG00000105982	RNF32	140545	ring finger protein 32 [Source:HGNC Symbol;Acc:HGNC:17118]
ENST00000311822	ENSG00000105982	RNF32	140545	ring finger protein 32 [Source:HGNC Symbol;Acc:HGNC:17118]
ENST00000469382	ENSG00000105982	RNF32	140545	ring finger protein 32 [Source:HGNC Symbol;Acc:HGNC:17118]
ENST00000392741	ENSG00000105982	RNF32	140545	ring finger protein 32 [Source:HGNC Symbol;Acc:HGNC:17118]
ENST00000480011	ENSG00000105982	RNF32	140545	ring finger protein 32 [Source:HGNC Symbol;Acc:HGNC:17118]
ENST00000432459	ENSG00000105982	RNF32	140545	ring finger protein 32 [Source:HGNC Symbol;Acc:HGNC:17118]
ENST00000650699	ENSG00000105983	LMBR1	64327	limb development membrane protein 1 [Source:HGNC Symbol;Acc:HGNC:13243]
ENST00000609081	ENSG00000105983	LMBR1	64327	limb development membrane protein 1 [Source:HGNC Symbol;Acc:HGNC:13243]
ENST00000448926	ENSG00000105983	LMBR1	64327	limb development membrane protein 1 [Source:HGNC Symbol;Acc:HGNC:13243]
ENST00000430825	ENSG00000105983	LMBR1	64327	limb development membrane protein 1 [Source:HGNC Symbol;Acc:HGNC:13243]
ENST00000415428	ENSG00000105983	LMBR1	64327	limb development membrane protein 1 [Source:HGNC Symbol;Acc:HGNC:13243]
ENST00000498034	ENSG00000105983	LMBR1	64327	limb development membrane protein 1 [Source:HGNC Symbol;Acc:HGNC:13243]
ENST00000461603	ENSG00000105983	LMBR1	64327	limb development membrane protein 1 [Source:HGNC Symbol;Acc:HGNC:13243]
ENST00000430278	ENSG00000105983	LMBR1	64327	limb development membrane protein 1 [Source:HGNC Symbol;Acc:HGNC:13243]
ENST00000434278	ENSG00000105983	LMBR1	64327	limb development membrane protein 1 [Source:HGNC Symbol;Acc:HGNC:13243]
ENST00000414218	ENSG00000105983	LMBR1	64327	limb development membrane protein 1 [Source:HGNC Symbol;Acc:HGNC:13243]
ENST00000477983	ENSG00000105983	LMBR1	64327	limb development membrane protein 1 [Source:HGNC Symbol;Acc:HGNC:13243]
ENST00000433968	ENSG00000105983	LMBR1	64327	limb development membrane protein 1 [Source:HGNC Symbol;Acc:HGNC:13243]
ENST00000454132	ENSG00000105983	LMBR1	64327	limb development membrane protein 1 [Source:HGNC Symbol;Acc:HGNC:13243]
ENST00000485985	ENSG00000105983	LMBR1	64327	limb development membrane protein 1 [Source:HGNC Symbol;Acc:HGNC:13243]
ENST00000359422	ENSG00000105983	LMBR1	64327	limb development membrane protein 1 [Source:HGNC Symbol;Acc:HGNC:13243]
ENST00000486837	ENSG00000105983	LMBR1	64327	limb development membrane protein 1 [Source:HGNC Symbol;Acc:HGNC:13243]
ENST00000444719	ENSG00000105983	LMBR1	64327	limb development membrane protein 1 [Source:HGNC Symbol;Acc:HGNC:13243]
ENST00000461469	ENSG00000105983	LMBR1	64327	limb development membrane protein 1 [Source:HGNC Symbol;Acc:HGNC:13243]
ENST00000638959	ENSG00000105983	LMBR1	64327	limb development membrane protein 1 [Source:HGNC Symbol;Acc:HGNC:13243]
ENST00000434503	ENSG00000105983	LMBR1	64327	limb development membrane protein 1 [Source:HGNC Symbol;Acc:HGNC:13243]
ENST00000609774	ENSG00000105983	LMBR1	64327	limb development membrane protein 1 [Source:HGNC Symbol;Acc:HGNC:13243]
ENST00000434453	ENSG00000105983	LMBR1	64327	limb development membrane protein 1 [Source:HGNC Symbol;Acc:HGNC:13243]
ENST00000353442	ENSG00000105983	LMBR1	64327	limb development membrane protein 1 [Source:HGNC Symbol;Acc:HGNC:13243]
ENST00000335274	ENSG00000105988	NHP2P1	NA	NHP2 ribonucleoprotein pseudogene 1 [Source:HGNC Symbol;Acc:HGNC:23582]
ENST00000491214	ENSG00000105989	WNT2	7472	Wnt family member 2 [Source:HGNC Symbol;Acc:HGNC:12780]
ENST00000265441	ENSG00000105989	WNT2	7472	Wnt family member 2 [Source:HGNC Symbol;Acc:HGNC:12780]
ENST00000647844	ENSG00000105989	WNT2	7472	Wnt family member 2 [Source:HGNC Symbol;Acc:HGNC:12780]
ENST00000461427	ENSG00000105989	WNT2	7472	Wnt family member 2 [Source:HGNC Symbol;Acc:HGNC:12780]
ENST00000449446	ENSG00000105989	WNT2	7472	Wnt family member 2 [Source:HGNC Symbol;Acc:HGNC:12780]
ENST00000355633	ENSG00000105991	HOXA1	3198	homeobox A1 [Source:HGNC Symbol;Acc:HGNC:5099]
ENST00000643460	ENSG00000105991	HOXA1	3198	homeobox A1 [Source:HGNC Symbol;Acc:HGNC:5099]
ENST00000343060	ENSG00000105991	HOXA1	3198	homeobox A1 [Source:HGNC Symbol;Acc:HGNC:5099]
ENST00000459889	ENSG00000105993	DNAJB6	10049	DnaJ heat shock protein family (Hsp40) member B6 [Source:HGNC Symbol;Acc:HGNC:14888]
ENST00000429029	ENSG00000105993	DNAJB6	10049	DnaJ heat shock protein family (Hsp40) member B6 [Source:HGNC Symbol;Acc:HGNC:14888]
ENST00000262177	ENSG00000105993	DNAJB6	10049	DnaJ heat shock protein family (Hsp40) member B6 [Source:HGNC Symbol;Acc:HGNC:14888]
ENST00000465908	ENSG00000105993	DNAJB6	10049	DnaJ heat shock protein family (Hsp40) member B6 [Source:HGNC Symbol;Acc:HGNC:14888]
ENST00000443280	ENSG00000105993	DNAJB6	10049	DnaJ heat shock protein family (Hsp40) member B6 [Source:HGNC Symbol;Acc:HGNC:14888]
ENST00000453383	ENSG00000105993	DNAJB6	10049	DnaJ heat shock protein family (Hsp40) member B6 [Source:HGNC Symbol;Acc:HGNC:14888]
ENST00000412557	ENSG00000105993	DNAJB6	10049	DnaJ heat shock protein family (Hsp40) member B6 [Source:HGNC Symbol;Acc:HGNC:14888]
ENST00000437030	ENSG00000105993	DNAJB6	10049	DnaJ heat shock protein family (Hsp40) member B6 [Source:HGNC Symbol;Acc:HGNC:14888]
ENST00000417758	ENSG00000105993	DNAJB6	10049	DnaJ heat shock protein family (Hsp40) member B6 [Source:HGNC Symbol;Acc:HGNC:14888]
ENST00000487480	ENSG00000105993	DNAJB6	10049	DnaJ heat shock protein family (Hsp40) member B6 [Source:HGNC Symbol;Acc:HGNC:14888]
ENST00000486083	ENSG00000105993	DNAJB6	10049	DnaJ heat shock protein family (Hsp40) member B6 [Source:HGNC Symbol;Acc:HGNC:14888]
ENST00000488001	ENSG00000105993	DNAJB6	10049	DnaJ heat shock protein family (Hsp40) member B6 [Source:HGNC Symbol;Acc:HGNC:14888]
ENST00000441561	ENSG00000105993	DNAJB6	10049	DnaJ heat shock protein family (Hsp40) member B6 [Source:HGNC Symbol;Acc:HGNC:14888]
ENST00000441291	ENSG00000105993	DNAJB6	10049	DnaJ heat shock protein family (Hsp40) member B6 [Source:HGNC Symbol;Acc:HGNC:14888]
ENST00000634080	ENSG00000105993	DNAJB6	10049	DnaJ heat shock protein family (Hsp40) member B6 [Source:HGNC Symbol;Acc:HGNC:14888]
ENST00000486247	ENSG00000105993	DNAJB6	10049	DnaJ heat shock protein family (Hsp40) member B6 [Source:HGNC Symbol;Acc:HGNC:14888]
ENST00000439402	ENSG00000105993	DNAJB6	10049	DnaJ heat shock protein family (Hsp40) member B6 [Source:HGNC Symbol;Acc:HGNC:14888]
ENST00000468928	ENSG00000105993	DNAJB6	10049	DnaJ heat shock protein family (Hsp40) member B6 [Source:HGNC Symbol;Acc:HGNC:14888]
ENST00000222718	ENSG00000105996	HOXA2	3199	homeobox A2 [Source:HGNC Symbol;Acc:HGNC:5103]
ENST00000612779	ENSG00000105996	HOXA2	3199	homeobox A2 [Source:HGNC Symbol;Acc:HGNC:5103]
ENST00000518451	ENSG00000105997	HOXA3	3200	homeobox A3 [Source:HGNC Symbol;Acc:HGNC:5104]
ENST00000396352	ENSG00000105997	HOXA3	3200	homeobox A3 [Source:HGNC Symbol;Acc:HGNC:5104]
ENST00000521401	ENSG00000105997	HOXA3	3200	homeobox A3 [Source:HGNC Symbol;Acc:HGNC:5104]
ENST00000317201	ENSG00000105997	HOXA3	3200	homeobox A3 [Source:HGNC Symbol;Acc:HGNC:5104]
ENST00000522788	ENSG00000105997	HOXA3	3200	homeobox A3 [Source:HGNC Symbol;Acc:HGNC:5104]
ENST00000522456	ENSG00000105997	HOXA3	3200	homeobox A3 [Source:HGNC Symbol;Acc:HGNC:5104]
ENST00000612286	ENSG00000105997	HOXA3	3200	homeobox A3 [Source:HGNC Symbol;Acc:HGNC:5104]
ENST00000614382	ENSG00000106003	LFNG	3955	LFNG O-fucosylpeptide 3-beta-N-acetylglucosaminyltransferase [Source:HGNC Symbol;Acc:HGNC:6560]
ENST00000222725	ENSG00000106003	LFNG	3955	LFNG O-fucosylpeptide 3-beta-N-acetylglucosaminyltransferase [Source:HGNC Symbol;Acc:HGNC:6560]
ENST00000493850	ENSG00000106003	LFNG	3955	LFNG O-fucosylpeptide 3-beta-N-acetylglucosaminyltransferase [Source:HGNC Symbol;Acc:HGNC:6560]
ENST00000359574	ENSG00000106003	LFNG	3955	LFNG O-fucosylpeptide 3-beta-N-acetylglucosaminyltransferase [Source:HGNC Symbol;Acc:HGNC:6560]
ENST00000402045	ENSG00000106003	LFNG	3955	LFNG O-fucosylpeptide 3-beta-N-acetylglucosaminyltransferase [Source:HGNC Symbol;Acc:HGNC:6560]
ENST00000338732	ENSG00000106003	LFNG	3955	LFNG O-fucosylpeptide 3-beta-N-acetylglucosaminyltransferase [Source:HGNC Symbol;Acc:HGNC:6560]
ENST00000402506	ENSG00000106003	LFNG	3955	LFNG O-fucosylpeptide 3-beta-N-acetylglucosaminyltransferase [Source:HGNC Symbol;Acc:HGNC:6560]
ENST00000222726	ENSG00000106004	HOXA5	3202	homeobox A5 [Source:HGNC Symbol;Acc:HGNC:5106]
ENST00000520854	ENSG00000106004	HOXA5	3202	homeobox A5 [Source:HGNC Symbol;Acc:HGNC:5106]
ENST00000222728	ENSG00000106006	HOXA6	3203	homeobox A6 [Source:HGNC Symbol;Acc:HGNC:5107]
ENST00000521478	ENSG00000106006	HOXA6	3203	homeobox A6 [Source:HGNC Symbol;Acc:HGNC:5107]
ENST00000340611	ENSG00000106009	BRAT1	221927	BRCA1 associated ATM activator 1 [Source:HGNC Symbol;Acc:HGNC:21701]
ENST00000421712	ENSG00000106009	BRAT1	221927	BRCA1 associated ATM activator 1 [Source:HGNC Symbol;Acc:HGNC:21701]
ENST00000473879	ENSG00000106009	BRAT1	221927	BRCA1 associated ATM activator 1 [Source:HGNC Symbol;Acc:HGNC:21701]
ENST00000493232	ENSG00000106009	BRAT1	221927	BRCA1 associated ATM activator 1 [Source:HGNC Symbol;Acc:HGNC:21701]
ENST00000469750	ENSG00000106009	BRAT1	221927	BRCA1 associated ATM activator 1 [Source:HGNC Symbol;Acc:HGNC:21701]
ENST00000467558	ENSG00000106009	BRAT1	221927	BRCA1 associated ATM activator 1 [Source:HGNC Symbol;Acc:HGNC:21701]
ENST00000402050	ENSG00000106012	IQCE	23288	IQ motif containing E [Source:HGNC Symbol;Acc:HGNC:29171]
ENST00000490913	ENSG00000106012	IQCE	23288	IQ motif containing E [Source:HGNC Symbol;Acc:HGNC:29171]
ENST00000422276	ENSG00000106012	IQCE	23288	IQ motif containing E [Source:HGNC Symbol;Acc:HGNC:29171]
ENST00000623361	ENSG00000106012	IQCE	23288	IQ motif containing E [Source:HGNC Symbol;Acc:HGNC:29171]
ENST00000325997	ENSG00000106012	IQCE	23288	IQ motif containing E [Source:HGNC Symbol;Acc:HGNC:29171]
ENST00000423196	ENSG00000106012	IQCE	23288	IQ motif containing E [Source:HGNC Symbol;Acc:HGNC:29171]
ENST00000611775	ENSG00000106012	IQCE	23288	IQ motif containing E [Source:HGNC Symbol;Acc:HGNC:29171]
ENST00000470731	ENSG00000106012	IQCE	23288	IQ motif containing E [Source:HGNC Symbol;Acc:HGNC:29171]
ENST00000476665	ENSG00000106012	IQCE	23288	IQ motif containing E [Source:HGNC Symbol;Acc:HGNC:29171]
ENST00000486730	ENSG00000106012	IQCE	23288	IQ motif containing E [Source:HGNC Symbol;Acc:HGNC:29171]
ENST00000427817	ENSG00000106012	IQCE	23288	IQ motif containing E [Source:HGNC Symbol;Acc:HGNC:29171]
ENST00000497572	ENSG00000106012	IQCE	23288	IQ motif containing E [Source:HGNC Symbol;Acc:HGNC:29171]
ENST00000423395	ENSG00000106012	IQCE	23288	IQ motif containing E [Source:HGNC Symbol;Acc:HGNC:29171]
ENST00000325979	ENSG00000106012	IQCE	23288	IQ motif containing E [Source:HGNC Symbol;Acc:HGNC:29171]
ENST00000415271	ENSG00000106012	IQCE	23288	IQ motif containing E [Source:HGNC Symbol;Acc:HGNC:29171]
ENST00000404984	ENSG00000106012	IQCE	23288	IQ motif containing E [Source:HGNC Symbol;Acc:HGNC:29171]
ENST00000438376	ENSG00000106012	IQCE	23288	IQ motif containing E [Source:HGNC Symbol;Acc:HGNC:29171]
ENST00000634332	ENSG00000106013	ANKRD7	56311	ankyrin repeat domain 7 [Source:HGNC Symbol;Acc:HGNC:18588]
ENST00000477532	ENSG00000106013	ANKRD7	56311	ankyrin repeat domain 7 [Source:HGNC Symbol;Acc:HGNC:18588]
ENST00000265224	ENSG00000106013	ANKRD7	56311	ankyrin repeat domain 7 [Source:HGNC Symbol;Acc:HGNC:18588]
ENST00000433239	ENSG00000106013	ANKRD7	56311	ankyrin repeat domain 7 [Source:HGNC Symbol;Acc:HGNC:18588]
ENST00000490445	ENSG00000106013	ANKRD7	56311	ankyrin repeat domain 7 [Source:HGNC Symbol;Acc:HGNC:18588]
ENST00000417525	ENSG00000106013	ANKRD7	56311	ankyrin repeat domain 7 [Source:HGNC Symbol;Acc:HGNC:18588]
ENST00000486422	ENSG00000106013	ANKRD7	56311	ankyrin repeat domain 7 [Source:HGNC Symbol;Acc:HGNC:18588]
ENST00000262178	ENSG00000106018	VIPR2	7434	vasoactive intestinal peptide receptor 2 [Source:HGNC Symbol;Acc:HGNC:12695]
ENST00000421760	ENSG00000106018	VIPR2	7434	vasoactive intestinal peptide receptor 2 [Source:HGNC Symbol;Acc:HGNC:12695]
ENST00000377633	ENSG00000106018	VIPR2	7434	vasoactive intestinal peptide receptor 2 [Source:HGNC Symbol;Acc:HGNC:12695]
ENST00000402066	ENSG00000106018	VIPR2	7434	vasoactive intestinal peptide receptor 2 [Source:HGNC Symbol;Acc:HGNC:12695]
ENST00000441017	ENSG00000106025	TSPAN12	23554	tetraspanin 12 [Source:HGNC Symbol;Acc:HGNC:21641]
ENST00000415871	ENSG00000106025	TSPAN12	23554	tetraspanin 12 [Source:HGNC Symbol;Acc:HGNC:21641]
ENST00000450414	ENSG00000106025	TSPAN12	23554	tetraspanin 12 [Source:HGNC Symbol;Acc:HGNC:21641]
ENST00000433758	ENSG00000106025	TSPAN12	23554	tetraspanin 12 [Source:HGNC Symbol;Acc:HGNC:21641]
ENST00000424710	ENSG00000106025	TSPAN12	23554	tetraspanin 12 [Source:HGNC Symbol;Acc:HGNC:21641]
ENST00000430985	ENSG00000106025	TSPAN12	23554	tetraspanin 12 [Source:HGNC Symbol;Acc:HGNC:21641]
ENST00000222747	ENSG00000106025	TSPAN12	23554	tetraspanin 12 [Source:HGNC Symbol;Acc:HGNC:21641]
ENST00000484178	ENSG00000106028	SSBP1	6742	single stranded DNA binding protein 1 [Source:HGNC Symbol;Acc:HGNC:11317]
ENST00000465167	ENSG00000106028	SSBP1	6742	single stranded DNA binding protein 1 [Source:HGNC Symbol;Acc:HGNC:11317]
ENST00000465582	ENSG00000106028	SSBP1	6742	single stranded DNA binding protein 1 [Source:HGNC Symbol;Acc:HGNC:11317]
ENST00000468267	ENSG00000106028	SSBP1	6742	single stranded DNA binding protein 1 [Source:HGNC Symbol;Acc:HGNC:11317]
ENST00000463093	ENSG00000106028	SSBP1	6742	single stranded DNA binding protein 1 [Source:HGNC Symbol;Acc:HGNC:11317]
ENST00000612337	ENSG00000106028	SSBP1	6742	single stranded DNA binding protein 1 [Source:HGNC Symbol;Acc:HGNC:11317]
ENST00000473783	ENSG00000106028	SSBP1	6742	single stranded DNA binding protein 1 [Source:HGNC Symbol;Acc:HGNC:11317]
ENST00000498107	ENSG00000106028	SSBP1	6742	single stranded DNA binding protein 1 [Source:HGNC Symbol;Acc:HGNC:11317]
ENST00000481508	ENSG00000106028	SSBP1	6742	single stranded DNA binding protein 1 [Source:HGNC Symbol;Acc:HGNC:11317]
ENST00000469123	ENSG00000106028	SSBP1	6742	single stranded DNA binding protein 1 [Source:HGNC Symbol;Acc:HGNC:11317]
ENST00000265304	ENSG00000106028	SSBP1	6742	single stranded DNA binding protein 1 [Source:HGNC Symbol;Acc:HGNC:11317]
ENST00000489378	ENSG00000106028	SSBP1	6742	single stranded DNA binding protein 1 [Source:HGNC Symbol;Acc:HGNC:11317]
ENST00000461433	ENSG00000106028	SSBP1	6742	single stranded DNA binding protein 1 [Source:HGNC Symbol;Acc:HGNC:11317]
ENST00000467681	ENSG00000106028	SSBP1	6742	single stranded DNA binding protein 1 [Source:HGNC Symbol;Acc:HGNC:11317]
ENST00000496622	ENSG00000106028	SSBP1	6742	single stranded DNA binding protein 1 [Source:HGNC Symbol;Acc:HGNC:11317]
ENST00000222753	ENSG00000106031	HOXA13	3209	homeobox A13 [Source:HGNC Symbol;Acc:HGNC:5102]
ENST00000649031	ENSG00000106031	HOXA13	3209	homeobox A13 [Source:HGNC Symbol;Acc:HGNC:5102]
ENST00000518136	ENSG00000106031	HOXA13	3209	homeobox A13 [Source:HGNC Symbol;Acc:HGNC:5102]
ENST00000428526	ENSG00000106034	CPED1	79974	cadherin like and PC-esterase domain containing 1 [Source:HGNC Symbol;Acc:HGNC:26159]
ENST00000450913	ENSG00000106034	CPED1	79974	cadherin like and PC-esterase domain containing 1 [Source:HGNC Symbol;Acc:HGNC:26159]
ENST00000310396	ENSG00000106034	CPED1	79974	cadherin like and PC-esterase domain containing 1 [Source:HGNC Symbol;Acc:HGNC:26159]
ENST00000466055	ENSG00000106034	CPED1	79974	cadherin like and PC-esterase domain containing 1 [Source:HGNC Symbol;Acc:HGNC:26159]
ENST00000423795	ENSG00000106034	CPED1	79974	cadherin like and PC-esterase domain containing 1 [Source:HGNC Symbol;Acc:HGNC:26159]
ENST00000521774	ENSG00000106034	CPED1	79974	cadherin like and PC-esterase domain containing 1 [Source:HGNC Symbol;Acc:HGNC:26159]
ENST00000495036	ENSG00000106034	CPED1	79974	cadherin like and PC-esterase domain containing 1 [Source:HGNC Symbol;Acc:HGNC:26159]
ENST00000443817	ENSG00000106034	CPED1	79974	cadherin like and PC-esterase domain containing 1 [Source:HGNC Symbol;Acc:HGNC:26159]
ENST00000520801	ENSG00000106034	CPED1	79974	cadherin like and PC-esterase domain containing 1 [Source:HGNC Symbol;Acc:HGNC:26159]
ENST00000340646	ENSG00000106034	CPED1	79974	cadherin like and PC-esterase domain containing 1 [Source:HGNC Symbol;Acc:HGNC:26159]
ENST00000496902	ENSG00000106038	EVX1	2128	even-skipped homeobox 1 [Source:HGNC Symbol;Acc:HGNC:3506]
ENST00000222761	ENSG00000106038	EVX1	2128	even-skipped homeobox 1 [Source:HGNC Symbol;Acc:HGNC:3506]
ENST00000580535	ENSG00000106038	EVX1	2128	even-skipped homeobox 1 [Source:HGNC Symbol;Acc:HGNC:3506]
ENST00000518886	ENSG00000106038	EVX1	2128	even-skipped homeobox 1 [Source:HGNC Symbol;Acc:HGNC:3506]
ENST00000265395	ENSG00000106049	HIBADH	11112	3-hydroxyisobutyrate dehydrogenase [Source:HGNC Symbol;Acc:HGNC:4907]
ENST00000428288	ENSG00000106049	HIBADH	11112	3-hydroxyisobutyrate dehydrogenase [Source:HGNC Symbol;Acc:HGNC:4907]
ENST00000425715	ENSG00000106049	HIBADH	11112	3-hydroxyisobutyrate dehydrogenase [Source:HGNC Symbol;Acc:HGNC:4907]
ENST00000496814	ENSG00000106049	HIBADH	11112	3-hydroxyisobutyrate dehydrogenase [Source:HGNC Symbol;Acc:HGNC:4907]
ENST00000460059	ENSG00000106052	TAX1BP1	8887	Tax1 binding protein 1 [Source:HGNC Symbol;Acc:HGNC:11575]
ENST00000418691	ENSG00000106052	TAX1BP1	8887	Tax1 binding protein 1 [Source:HGNC Symbol;Acc:HGNC:11575]
ENST00000422800	ENSG00000106052	TAX1BP1	8887	Tax1 binding protein 1 [Source:HGNC Symbol;Acc:HGNC:11575]
ENST00000433216	ENSG00000106052	TAX1BP1	8887	Tax1 binding protein 1 [Source:HGNC Symbol;Acc:HGNC:11575]
ENST00000265393	ENSG00000106052	TAX1BP1	8887	Tax1 binding protein 1 [Source:HGNC Symbol;Acc:HGNC:11575]
ENST00000488564	ENSG00000106052	TAX1BP1	8887	Tax1 binding protein 1 [Source:HGNC Symbol;Acc:HGNC:11575]
ENST00000457186	ENSG00000106052	TAX1BP1	8887	Tax1 binding protein 1 [Source:HGNC Symbol;Acc:HGNC:11575]
ENST00000494033	ENSG00000106052	TAX1BP1	8887	Tax1 binding protein 1 [Source:HGNC Symbol;Acc:HGNC:11575]
ENST00000543117	ENSG00000106052	TAX1BP1	8887	Tax1 binding protein 1 [Source:HGNC Symbol;Acc:HGNC:11575]
ENST00000409980	ENSG00000106052	TAX1BP1	8887	Tax1 binding protein 1 [Source:HGNC Symbol;Acc:HGNC:11575]
ENST00000490455	ENSG00000106052	TAX1BP1	8887	Tax1 binding protein 1 [Source:HGNC Symbol;Acc:HGNC:11575]
ENST00000396319	ENSG00000106052	TAX1BP1	8887	Tax1 binding protein 1 [Source:HGNC Symbol;Acc:HGNC:11575]
ENST00000416801	ENSG00000106052	TAX1BP1	8887	Tax1 binding protein 1 [Source:HGNC Symbol;Acc:HGNC:11575]
ENST00000449801	ENSG00000106066	CPVL	54504	carboxypeptidase vitellogenic like [Source:HGNC Symbol;Acc:HGNC:14399]
ENST00000448959	ENSG00000106066	CPVL	54504	carboxypeptidase vitellogenic like [Source:HGNC Symbol;Acc:HGNC:14399]
ENST00000432534	ENSG00000106066	CPVL	54504	carboxypeptidase vitellogenic like [Source:HGNC Symbol;Acc:HGNC:14399]
ENST00000455893	ENSG00000106066	CPVL	54504	carboxypeptidase vitellogenic like [Source:HGNC Symbol;Acc:HGNC:14399]
ENST00000488891	ENSG00000106066	CPVL	54504	carboxypeptidase vitellogenic like [Source:HGNC Symbol;Acc:HGNC:14399]
ENST00000458405	ENSG00000106066	CPVL	54504	carboxypeptidase vitellogenic like [Source:HGNC Symbol;Acc:HGNC:14399]
ENST00000409850	ENSG00000106066	CPVL	54504	carboxypeptidase vitellogenic like [Source:HGNC Symbol;Acc:HGNC:14399]
ENST00000396276	ENSG00000106066	CPVL	54504	carboxypeptidase vitellogenic like [Source:HGNC Symbol;Acc:HGNC:14399]
ENST00000265394	ENSG00000106066	CPVL	54504	carboxypeptidase vitellogenic like [Source:HGNC Symbol;Acc:HGNC:14399]
ENST00000437527	ENSG00000106066	CPVL	54504	carboxypeptidase vitellogenic like [Source:HGNC Symbol;Acc:HGNC:14399]
ENST00000455544	ENSG00000106066	CPVL	54504	carboxypeptidase vitellogenic like [Source:HGNC Symbol;Acc:HGNC:14399]
ENST00000447426	ENSG00000106066	CPVL	54504	carboxypeptidase vitellogenic like [Source:HGNC Symbol;Acc:HGNC:14399]
ENST00000424025	ENSG00000106069	CHN2	1124	chimerin 2 [Source:HGNC Symbol;Acc:HGNC:1944]
ENST00000439711	ENSG00000106069	CHN2	1124	chimerin 2 [Source:HGNC Symbol;Acc:HGNC:1944]
ENST00000474070	ENSG00000106069	CHN2	1124	chimerin 2 [Source:HGNC Symbol;Acc:HGNC:1944]
ENST00000495789	ENSG00000106069	CHN2	1124	chimerin 2 [Source:HGNC Symbol;Acc:HGNC:1944]
ENST00000412711	ENSG00000106069	CHN2	1124	chimerin 2 [Source:HGNC Symbol;Acc:HGNC:1944]
ENST00000410098	ENSG00000106069	CHN2	1124	chimerin 2 [Source:HGNC Symbol;Acc:HGNC:1944]
ENST00000409964	ENSG00000106069	CHN2	1124	chimerin 2 [Source:HGNC Symbol;Acc:HGNC:1944]
ENST00000409041	ENSG00000106069	CHN2	1124	chimerin 2 [Source:HGNC Symbol;Acc:HGNC:1944]
ENST00000461824	ENSG00000106069	CHN2	1124	chimerin 2 [Source:HGNC Symbol;Acc:HGNC:1944]
ENST00000467441	ENSG00000106069	CHN2	1124	chimerin 2 [Source:HGNC Symbol;Acc:HGNC:1944]
ENST00000433720	ENSG00000106069	CHN2	1124	chimerin 2 [Source:HGNC Symbol;Acc:HGNC:1944]
ENST00000446446	ENSG00000106069	CHN2	1124	chimerin 2 [Source:HGNC Symbol;Acc:HGNC:1944]
ENST00000493906	ENSG00000106069	CHN2	1124	chimerin 2 [Source:HGNC Symbol;Acc:HGNC:1944]
ENST00000478128	ENSG00000106069	CHN2	1124	chimerin 2 [Source:HGNC Symbol;Acc:HGNC:1944]
ENST00000412536	ENSG00000106069	CHN2	1124	chimerin 2 [Source:HGNC Symbol;Acc:HGNC:1944]
ENST00000439384	ENSG00000106069	CHN2	1124	chimerin 2 [Source:HGNC Symbol;Acc:HGNC:1944]
ENST00000470261	ENSG00000106069	CHN2	1124	chimerin 2 [Source:HGNC Symbol;Acc:HGNC:1944]
ENST00000483081	ENSG00000106069	CHN2	1124	chimerin 2 [Source:HGNC Symbol;Acc:HGNC:1944]
ENST00000409922	ENSG00000106069	CHN2	1124	chimerin 2 [Source:HGNC Symbol;Acc:HGNC:1944]
ENST00000482820	ENSG00000106069	CHN2	1124	chimerin 2 [Source:HGNC Symbol;Acc:HGNC:1944]
ENST00000222792	ENSG00000106069	CHN2	1124	chimerin 2 [Source:HGNC Symbol;Acc:HGNC:1944]
ENST00000409350	ENSG00000106069	CHN2	1124	chimerin 2 [Source:HGNC Symbol;Acc:HGNC:1944]
ENST00000421775	ENSG00000106069	CHN2	1124	chimerin 2 [Source:HGNC Symbol;Acc:HGNC:1944]
ENST00000491856	ENSG00000106069	CHN2	1124	chimerin 2 [Source:HGNC Symbol;Acc:HGNC:1944]
ENST00000490051	ENSG00000106070	GRB10	2887	growth factor receptor bound protein 10 [Source:HGNC Symbol;Acc:HGNC:4564]
ENST00000644879	ENSG00000106070	GRB10	2887	growth factor receptor bound protein 10 [Source:HGNC Symbol;Acc:HGNC:4564]
ENST00000473696	ENSG00000106070	GRB10	2887	growth factor receptor bound protein 10 [Source:HGNC Symbol;Acc:HGNC:4564]
ENST00000402497	ENSG00000106070	GRB10	2887	growth factor receptor bound protein 10 [Source:HGNC Symbol;Acc:HGNC:4564]
ENST00000492265	ENSG00000106070	GRB10	2887	growth factor receptor bound protein 10 [Source:HGNC Symbol;Acc:HGNC:4564]
ENST00000403097	ENSG00000106070	GRB10	2887	growth factor receptor bound protein 10 [Source:HGNC Symbol;Acc:HGNC:4564]
ENST00000482397	ENSG00000106070	GRB10	2887	growth factor receptor bound protein 10 [Source:HGNC Symbol;Acc:HGNC:4564]
ENST00000398812	ENSG00000106070	GRB10	2887	growth factor receptor bound protein 10 [Source:HGNC Symbol;Acc:HGNC:4564]
ENST00000465602	ENSG00000106070	GRB10	2887	growth factor receptor bound protein 10 [Source:HGNC Symbol;Acc:HGNC:4564]
ENST00000439044	ENSG00000106070	GRB10	2887	growth factor receptor bound protein 10 [Source:HGNC Symbol;Acc:HGNC:4564]
ENST00000644769	ENSG00000106070	GRB10	2887	growth factor receptor bound protein 10 [Source:HGNC Symbol;Acc:HGNC:4564]
ENST00000470992	ENSG00000106070	GRB10	2887	growth factor receptor bound protein 10 [Source:HGNC Symbol;Acc:HGNC:4564]
ENST00000398810	ENSG00000106070	GRB10	2887	growth factor receptor bound protein 10 [Source:HGNC Symbol;Acc:HGNC:4564]
ENST00000335866	ENSG00000106070	GRB10	2887	growth factor receptor bound protein 10 [Source:HGNC Symbol;Acc:HGNC:4564]
ENST00000467386	ENSG00000106070	GRB10	2887	growth factor receptor bound protein 10 [Source:HGNC Symbol;Acc:HGNC:4564]
ENST00000357271	ENSG00000106070	GRB10	2887	growth factor receptor bound protein 10 [Source:HGNC Symbol;Acc:HGNC:4564]
ENST00000406641	ENSG00000106070	GRB10	2887	growth factor receptor bound protein 10 [Source:HGNC Symbol;Acc:HGNC:4564]
ENST00000428711	ENSG00000106070	GRB10	2887	growth factor receptor bound protein 10 [Source:HGNC Symbol;Acc:HGNC:4564]
ENST00000461886	ENSG00000106070	GRB10	2887	growth factor receptor bound protein 10 [Source:HGNC Symbol;Acc:HGNC:4564]
ENST00000643299	ENSG00000106070	GRB10	2887	growth factor receptor bound protein 10 [Source:HGNC Symbol;Acc:HGNC:4564]
ENST00000483819	ENSG00000106070	GRB10	2887	growth factor receptor bound protein 10 [Source:HGNC Symbol;Acc:HGNC:4564]
ENST00000401949	ENSG00000106070	GRB10	2887	growth factor receptor bound protein 10 [Source:HGNC Symbol;Acc:HGNC:4564]
ENST00000407526	ENSG00000106070	GRB10	2887	growth factor receptor bound protein 10 [Source:HGNC Symbol;Acc:HGNC:4564]
ENST00000402578	ENSG00000106070	GRB10	2887	growth factor receptor bound protein 10 [Source:HGNC Symbol;Acc:HGNC:4564]
ENST00000644716	ENSG00000106070	GRB10	2887	growth factor receptor bound protein 10 [Source:HGNC Symbol;Acc:HGNC:4564]
ENST00000645075	ENSG00000106070	GRB10	2887	growth factor receptor bound protein 10 [Source:HGNC Symbol;Acc:HGNC:4564]
ENST00000458339	ENSG00000106077	ABHD11	83451	abhydrolase domain containing 11 [Source:HGNC Symbol;Acc:HGNC:16407]
ENST00000468331	ENSG00000106077	ABHD11	83451	abhydrolase domain containing 11 [Source:HGNC Symbol;Acc:HGNC:16407]
ENST00000486114	ENSG00000106077	ABHD11	83451	abhydrolase domain containing 11 [Source:HGNC Symbol;Acc:HGNC:16407]
ENST00000357419	ENSG00000106077	ABHD11	83451	abhydrolase domain containing 11 [Source:HGNC Symbol;Acc:HGNC:16407]
ENST00000437775	ENSG00000106077	ABHD11	83451	abhydrolase domain containing 11 [Source:HGNC Symbol;Acc:HGNC:16407]
ENST00000222800	ENSG00000106077	ABHD11	83451	abhydrolase domain containing 11 [Source:HGNC Symbol;Acc:HGNC:16407]
ENST00000395147	ENSG00000106077	ABHD11	83451	abhydrolase domain containing 11 [Source:HGNC Symbol;Acc:HGNC:16407]
ENST00000468998	ENSG00000106077	ABHD11	83451	abhydrolase domain containing 11 [Source:HGNC Symbol;Acc:HGNC:16407]
ENST00000462381	ENSG00000106077	ABHD11	83451	abhydrolase domain containing 11 [Source:HGNC Symbol;Acc:HGNC:16407]
ENST00000437891	ENSG00000106077	ABHD11	83451	abhydrolase domain containing 11 [Source:HGNC Symbol;Acc:HGNC:16407]
ENST00000480445	ENSG00000106077	ABHD11	83451	abhydrolase domain containing 11 [Source:HGNC Symbol;Acc:HGNC:16407]
ENST00000474130	ENSG00000106077	ABHD11	83451	abhydrolase domain containing 11 [Source:HGNC Symbol;Acc:HGNC:16407]
ENST00000497897	ENSG00000106077	ABHD11	83451	abhydrolase domain containing 11 [Source:HGNC Symbol;Acc:HGNC:16407]
ENST00000412965	ENSG00000106077	ABHD11	83451	abhydrolase domain containing 11 [Source:HGNC Symbol;Acc:HGNC:16407]
ENST00000462395	ENSG00000106078	COBL	23242	cordon-bleu WH2 repeat protein [Source:HGNC Symbol;Acc:HGNC:22199]
ENST00000265136	ENSG00000106078	COBL	23242	cordon-bleu WH2 repeat protein [Source:HGNC Symbol;Acc:HGNC:22199]
ENST00000449281	ENSG00000106078	COBL	23242	cordon-bleu WH2 repeat protein [Source:HGNC Symbol;Acc:HGNC:22199]
ENST00000395540	ENSG00000106078	COBL	23242	cordon-bleu WH2 repeat protein [Source:HGNC Symbol;Acc:HGNC:22199]
ENST00000452534	ENSG00000106078	COBL	23242	cordon-bleu WH2 repeat protein [Source:HGNC Symbol;Acc:HGNC:22199]
ENST00000395542	ENSG00000106078	COBL	23242	cordon-bleu WH2 repeat protein [Source:HGNC Symbol;Acc:HGNC:22199]
ENST00000445054	ENSG00000106078	COBL	23242	cordon-bleu WH2 repeat protein [Source:HGNC Symbol;Acc:HGNC:22199]
ENST00000648294	ENSG00000106078	COBL	23242	cordon-bleu WH2 repeat protein [Source:HGNC Symbol;Acc:HGNC:22199]
ENST00000632460	ENSG00000106078	COBL	23242	cordon-bleu WH2 repeat protein [Source:HGNC Symbol;Acc:HGNC:22199]
ENST00000431948	ENSG00000106078	COBL	23242	cordon-bleu WH2 repeat protein [Source:HGNC Symbol;Acc:HGNC:22199]
ENST00000441453	ENSG00000106078	COBL	23242	cordon-bleu WH2 repeat protein [Source:HGNC Symbol;Acc:HGNC:22199]
ENST00000412494	ENSG00000106080	FKBP14	55033	FKBP prolyl isomerase 14 [Source:HGNC Symbol;Acc:HGNC:18625]
ENST00000479939	ENSG00000106080	FKBP14	55033	FKBP prolyl isomerase 14 [Source:HGNC Symbol;Acc:HGNC:18625]
ENST00000222803	ENSG00000106080	FKBP14	55033	FKBP prolyl isomerase 14 [Source:HGNC Symbol;Acc:HGNC:18625]
ENST00000419018	ENSG00000106080	FKBP14	55033	FKBP prolyl isomerase 14 [Source:HGNC Symbol;Acc:HGNC:18625]
ENST00000622102	ENSG00000106086	PLEKHA8	84725	pleckstrin homology domain containing A8 [Source:HGNC Symbol;Acc:HGNC:30037]
ENST00000483799	ENSG00000106086	PLEKHA8	84725	pleckstrin homology domain containing A8 [Source:HGNC Symbol;Acc:HGNC:30037]
ENST00000440706	ENSG00000106086	PLEKHA8	84725	pleckstrin homology domain containing A8 [Source:HGNC Symbol;Acc:HGNC:30037]
ENST00000258679	ENSG00000106086	PLEKHA8	84725	pleckstrin homology domain containing A8 [Source:HGNC Symbol;Acc:HGNC:30037]
ENST00000449726	ENSG00000106086	PLEKHA8	84725	pleckstrin homology domain containing A8 [Source:HGNC Symbol;Acc:HGNC:30037]
ENST00000498106	ENSG00000106086	PLEKHA8	84725	pleckstrin homology domain containing A8 [Source:HGNC Symbol;Acc:HGNC:30037]
ENST00000649443	ENSG00000106086	PLEKHA8	84725	pleckstrin homology domain containing A8 [Source:HGNC Symbol;Acc:HGNC:30037]
ENST00000396257	ENSG00000106086	PLEKHA8	84725	pleckstrin homology domain containing A8 [Source:HGNC Symbol;Acc:HGNC:30037]
ENST00000396259	ENSG00000106086	PLEKHA8	84725	pleckstrin homology domain containing A8 [Source:HGNC Symbol;Acc:HGNC:30037]
ENST00000480126	ENSG00000106089	STX1A	6804	syntaxin 1A [Source:HGNC Symbol;Acc:HGNC:11433]
ENST00000496216	ENSG00000106089	STX1A	6804	syntaxin 1A [Source:HGNC Symbol;Acc:HGNC:11433]
ENST00000491645	ENSG00000106089	STX1A	6804	syntaxin 1A [Source:HGNC Symbol;Acc:HGNC:11433]
ENST00000470878	ENSG00000106089	STX1A	6804	syntaxin 1A [Source:HGNC Symbol;Acc:HGNC:11433]
ENST00000395156	ENSG00000106089	STX1A	6804	syntaxin 1A [Source:HGNC Symbol;Acc:HGNC:11433]
ENST00000494245	ENSG00000106089	STX1A	6804	syntaxin 1A [Source:HGNC Symbol;Acc:HGNC:11433]
ENST00000222812	ENSG00000106089	STX1A	6804	syntaxin 1A [Source:HGNC Symbol;Acc:HGNC:11433]
ENST00000395154	ENSG00000106089	STX1A	6804	syntaxin 1A [Source:HGNC Symbol;Acc:HGNC:11433]
ENST00000491427	ENSG00000106089	STX1A	6804	syntaxin 1A [Source:HGNC Symbol;Acc:HGNC:11433]
ENST00000497980	ENSG00000106089	STX1A	6804	syntaxin 1A [Source:HGNC Symbol;Acc:HGNC:11433]
ENST00000395155	ENSG00000106089	STX1A	6804	syntaxin 1A [Source:HGNC Symbol;Acc:HGNC:11433]
ENST00000461441	ENSG00000106089	STX1A	6804	syntaxin 1A [Source:HGNC Symbol;Acc:HGNC:11433]
ENST00000484736	ENSG00000106089	STX1A	6804	syntaxin 1A [Source:HGNC Symbol;Acc:HGNC:11433]
ENST00000462135	ENSG00000106089	STX1A	6804	syntaxin 1A [Source:HGNC Symbol;Acc:HGNC:11433]
ENST00000434755	ENSG00000106100	NOD1	10392	nucleotide binding oligomerization domain containing 1 [Source:HGNC Symbol;Acc:HGNC:16390]
ENST00000467706	ENSG00000106100	NOD1	10392	nucleotide binding oligomerization domain containing 1 [Source:HGNC Symbol;Acc:HGNC:16390]
ENST00000489614	ENSG00000106100	NOD1	10392	nucleotide binding oligomerization domain containing 1 [Source:HGNC Symbol;Acc:HGNC:16390]
ENST00000411552	ENSG00000106100	NOD1	10392	nucleotide binding oligomerization domain containing 1 [Source:HGNC Symbol;Acc:HGNC:16390]
ENST00000419601	ENSG00000106100	NOD1	10392	nucleotide binding oligomerization domain containing 1 [Source:HGNC Symbol;Acc:HGNC:16390]
ENST00000419799	ENSG00000106100	NOD1	10392	nucleotide binding oligomerization domain containing 1 [Source:HGNC Symbol;Acc:HGNC:16390]
ENST00000222823	ENSG00000106100	NOD1	10392	nucleotide binding oligomerization domain containing 1 [Source:HGNC Symbol;Acc:HGNC:16390]
ENST00000413433	ENSG00000106100	NOD1	10392	nucleotide binding oligomerization domain containing 1 [Source:HGNC Symbol;Acc:HGNC:16390]
ENST00000627489	ENSG00000106105	GARS1	2617	glycyl-tRNA synthetase 1 [Source:HGNC Symbol;Acc:HGNC:4162]
ENST00000485784	ENSG00000106105	GARS1	2617	glycyl-tRNA synthetase 1 [Source:HGNC Symbol;Acc:HGNC:4162]
ENST00000389266	ENSG00000106105	GARS1	2617	glycyl-tRNA synthetase 1 [Source:HGNC Symbol;Acc:HGNC:4162]
ENST00000478124	ENSG00000106105	GARS1	2617	glycyl-tRNA synthetase 1 [Source:HGNC Symbol;Acc:HGNC:4162]
ENST00000444666	ENSG00000106105	GARS1	2617	glycyl-tRNA synthetase 1 [Source:HGNC Symbol;Acc:HGNC:4162]
ENST00000454308	ENSG00000106105	GARS1	2617	glycyl-tRNA synthetase 1 [Source:HGNC Symbol;Acc:HGNC:4162]
ENST00000496643	ENSG00000106105	GARS1	2617	glycyl-tRNA synthetase 1 [Source:HGNC Symbol;Acc:HGNC:4162]
ENST00000470392	ENSG00000106105	GARS1	2617	glycyl-tRNA synthetase 1 [Source:HGNC Symbol;Acc:HGNC:4162]
ENST00000465748	ENSG00000106105	GARS1	2617	glycyl-tRNA synthetase 1 [Source:HGNC Symbol;Acc:HGNC:4162]
ENST00000484093	ENSG00000106105	GARS1	2617	glycyl-tRNA synthetase 1 [Source:HGNC Symbol;Acc:HGNC:4162]
ENST00000462882	ENSG00000106113	CRHR2	1395	corticotropin releasing hormone receptor 2 [Source:HGNC Symbol;Acc:HGNC:2358]
ENST00000471646	ENSG00000106113	CRHR2	1395	corticotropin releasing hormone receptor 2 [Source:HGNC Symbol;Acc:HGNC:2358]
ENST00000445981	ENSG00000106113	CRHR2	1395	corticotropin releasing hormone receptor 2 [Source:HGNC Symbol;Acc:HGNC:2358]
ENST00000452278	ENSG00000106113	CRHR2	1395	corticotropin releasing hormone receptor 2 [Source:HGNC Symbol;Acc:HGNC:2358]
ENST00000423776	ENSG00000106113	CRHR2	1395	corticotropin releasing hormone receptor 2 [Source:HGNC Symbol;Acc:HGNC:2358]
ENST00000341843	ENSG00000106113	CRHR2	1395	corticotropin releasing hormone receptor 2 [Source:HGNC Symbol;Acc:HGNC:2358]
ENST00000506074	ENSG00000106113	CRHR2	1395	corticotropin releasing hormone receptor 2 [Source:HGNC Symbol;Acc:HGNC:2358]
ENST00000348438	ENSG00000106113	CRHR2	1395	corticotropin releasing hormone receptor 2 [Source:HGNC Symbol;Acc:HGNC:2358]
ENST00000497095	ENSG00000106123	EPHB6	2051	EPH receptor B6 [Source:HGNC Symbol;Acc:HGNC:3396]
ENST00000616380	ENSG00000106123	EPHB6	2051	EPH receptor B6 [Source:HGNC Symbol;Acc:HGNC:3396]
ENST00000652003	ENSG00000106123	EPHB6	2051	EPH receptor B6 [Source:HGNC Symbol;Acc:HGNC:3396]
ENST00000617632	ENSG00000106123	EPHB6	2051	EPH receptor B6 [Source:HGNC Symbol;Acc:HGNC:3396]
ENST00000411471	ENSG00000106123	EPHB6	2051	EPH receptor B6 [Source:HGNC Symbol;Acc:HGNC:3396]
ENST00000422643	ENSG00000106123	EPHB6	2051	EPH receptor B6 [Source:HGNC Symbol;Acc:HGNC:3396]
ENST00000614832	ENSG00000106123	EPHB6	2051	EPH receptor B6 [Source:HGNC Symbol;Acc:HGNC:3396]
ENST00000471581	ENSG00000106123	EPHB6	2051	EPH receptor B6 [Source:HGNC Symbol;Acc:HGNC:3396]
ENST00000619012	ENSG00000106123	EPHB6	2051	EPH receptor B6 [Source:HGNC Symbol;Acc:HGNC:3396]
ENST00000611578	ENSG00000106123	EPHB6	2051	EPH receptor B6 [Source:HGNC Symbol;Acc:HGNC:3396]
ENST00000476059	ENSG00000106123	EPHB6	2051	EPH receptor B6 [Source:HGNC Symbol;Acc:HGNC:3396]
ENST00000486511	ENSG00000106123	EPHB6	2051	EPH receptor B6 [Source:HGNC Symbol;Acc:HGNC:3396]
ENST00000409881	ENSG00000106125	MINDY4	84182	MINDY lysine 48 deubiquitinase 4 [Source:HGNC Symbol;Acc:HGNC:21916]
ENST00000265299	ENSG00000106125	MINDY4	84182	MINDY lysine 48 deubiquitinase 4 [Source:HGNC Symbol;Acc:HGNC:21916]
ENST00000494187	ENSG00000106125	MINDY4	84182	MINDY lysine 48 deubiquitinase 4 [Source:HGNC Symbol;Acc:HGNC:21916]
ENST00000611037	ENSG00000106128	GHRHR	2692	growth hormone releasing hormone receptor [Source:HGNC Symbol;Acc:HGNC:4266]
ENST00000473133	ENSG00000106128	GHRHR	2692	growth hormone releasing hormone receptor [Source:HGNC Symbol;Acc:HGNC:4266]
ENST00000461390	ENSG00000106128	GHRHR	2692	growth hormone releasing hormone receptor [Source:HGNC Symbol;Acc:HGNC:4266]
ENST00000461424	ENSG00000106128	GHRHR	2692	growth hormone releasing hormone receptor [Source:HGNC Symbol;Acc:HGNC:4266]
ENST00000326139	ENSG00000106128	GHRHR	2692	growth hormone releasing hormone receptor [Source:HGNC Symbol;Acc:HGNC:4266]
ENST00000489974	ENSG00000106128	GHRHR	2692	growth hormone releasing hormone receptor [Source:HGNC Symbol;Acc:HGNC:4266]
ENST00000463164	ENSG00000106128	GHRHR	2692	growth hormone releasing hormone receptor [Source:HGNC Symbol;Acc:HGNC:4266]
ENST00000409904	ENSG00000106128	GHRHR	2692	growth hormone releasing hormone receptor [Source:HGNC Symbol;Acc:HGNC:4266]
ENST00000466427	ENSG00000106128	GHRHR	2692	growth hormone releasing hormone receptor [Source:HGNC Symbol;Acc:HGNC:4266]
ENST00000396227	ENSG00000106128	GHRHR	2692	growth hormone releasing hormone receptor [Source:HGNC Symbol;Acc:HGNC:4266]
ENST00000409316	ENSG00000106128	GHRHR	2692	growth hormone releasing hormone receptor [Source:HGNC Symbol;Acc:HGNC:4266]
ENST00000337750	ENSG00000106128	GHRHR	2692	growth hormone releasing hormone receptor [Source:HGNC Symbol;Acc:HGNC:4266]
ENST00000485741	ENSG00000106133	NSUN5P2	NA	NSUN5 pseudogene 2 [Source:HGNC Symbol;Acc:HGNC:16609]
ENST00000444583	ENSG00000106133	NSUN5P2	NA	NSUN5 pseudogene 2 [Source:HGNC Symbol;Acc:HGNC:16609]
ENST00000602348	ENSG00000106133	NSUN5P2	NA	NSUN5 pseudogene 2 [Source:HGNC Symbol;Acc:HGNC:16609]
ENST00000388955	ENSG00000106133	NSUN5P2	NA	NSUN5 pseudogene 2 [Source:HGNC Symbol;Acc:HGNC:16609]
ENST00000457352	ENSG00000106133	NSUN5P2	NA	NSUN5 pseudogene 2 [Source:HGNC Symbol;Acc:HGNC:16609]
ENST00000392925	ENSG00000106144	CASP2	835	caspase 2 [Source:HGNC Symbol;Acc:HGNC:1503]
ENST00000493642	ENSG00000106144	CASP2	835	caspase 2 [Source:HGNC Symbol;Acc:HGNC:1503]
ENST00000310447	ENSG00000106144	CASP2	835	caspase 2 [Source:HGNC Symbol;Acc:HGNC:1503]
ENST00000472067	ENSG00000106144	CASP2	835	caspase 2 [Source:HGNC Symbol;Acc:HGNC:1503]
ENST00000481483	ENSG00000106144	CASP2	835	caspase 2 [Source:HGNC Symbol;Acc:HGNC:1503]
ENST00000619992	ENSG00000106144	CASP2	835	caspase 2 [Source:HGNC Symbol;Acc:HGNC:1503]
ENST00000350623	ENSG00000106144	CASP2	835	caspase 2 [Source:HGNC Symbol;Acc:HGNC:1503]
ENST00000473095	ENSG00000106153	CHCHD2	51142	coiled-coil-helix-coiled-coil-helix domain containing 2 [Source:HGNC Symbol;Acc:HGNC:21645]
ENST00000395422	ENSG00000106153	CHCHD2	51142	coiled-coil-helix-coiled-coil-helix domain containing 2 [Source:HGNC Symbol;Acc:HGNC:21645]
ENST00000222902	ENSG00000106178	CCL24	6369	C-C motif chemokine ligand 24 [Source:HGNC Symbol;Acc:HGNC:10623]
ENST00000416943	ENSG00000106178	CCL24	6369	C-C motif chemokine ligand 24 [Source:HGNC Symbol;Acc:HGNC:10623]
ENST00000447574	ENSG00000106211	HSPB1	3315	heat shock protein family B (small) member 1 [Source:HGNC Symbol;Acc:HGNC:5246]
ENST00000429938	ENSG00000106211	HSPB1	3315	heat shock protein family B (small) member 1 [Source:HGNC Symbol;Acc:HGNC:5246]
ENST00000248553	ENSG00000106211	HSPB1	3315	heat shock protein family B (small) member 1 [Source:HGNC Symbol;Acc:HGNC:5246]
ENST00000265634	ENSG00000106236	NPTX2	4885	neuronal pentraxin 2 [Source:HGNC Symbol;Acc:HGNC:7953]
ENST00000466102	ENSG00000106236	NPTX2	4885	neuronal pentraxin 2 [Source:HGNC Symbol;Acc:HGNC:7953]
ENST00000626285	ENSG00000106244	PDAP1	11333	PDGFA associated protein 1 [Source:HGNC Symbol;Acc:HGNC:14634]
ENST00000350498	ENSG00000106244	PDAP1	11333	PDGFA associated protein 1 [Source:HGNC Symbol;Acc:HGNC:14634]
ENST00000426447	ENSG00000106244	PDAP1	11333	PDGFA associated protein 1 [Source:HGNC Symbol;Acc:HGNC:14634]
ENST00000488214	ENSG00000106244	PDAP1	11333	PDGFA associated protein 1 [Source:HGNC Symbol;Acc:HGNC:14634]
ENST00000496335	ENSG00000106244	PDAP1	11333	PDGFA associated protein 1 [Source:HGNC Symbol;Acc:HGNC:14634]
ENST00000466798	ENSG00000106245	BUD31	8896	BUD31 homolog [Source:HGNC Symbol;Acc:HGNC:29629]
ENST00000222969	ENSG00000106245	BUD31	8896	BUD31 homolog [Source:HGNC Symbol;Acc:HGNC:29629]
ENST00000471813	ENSG00000106245	BUD31	8896	BUD31 homolog [Source:HGNC Symbol;Acc:HGNC:29629]
ENST00000496696	ENSG00000106245	BUD31	8896	BUD31 homolog [Source:HGNC Symbol;Acc:HGNC:29629]
ENST00000456893	ENSG00000106245	BUD31	8896	BUD31 homolog [Source:HGNC Symbol;Acc:HGNC:29629]
ENST00000427499	ENSG00000106245	BUD31	8896	BUD31 homolog [Source:HGNC Symbol;Acc:HGNC:29629]
ENST00000403633	ENSG00000106245	BUD31	8896	BUD31 homolog [Source:HGNC Symbol;Acc:HGNC:29629]
ENST00000473447	ENSG00000106245	BUD31	8896	BUD31 homolog [Source:HGNC Symbol;Acc:HGNC:29629]
ENST00000431419	ENSG00000106245	BUD31	8896	BUD31 homolog [Source:HGNC Symbol;Acc:HGNC:29629]
ENST00000292478	ENSG00000106246	PTCD1	26024	pentatricopeptide repeat domain 1 [Source:HGNC Symbol;Acc:HGNC:22198]
ENST00000430982	ENSG00000106246	PTCD1	26024	pentatricopeptide repeat domain 1 [Source:HGNC Symbol;Acc:HGNC:22198]
ENST00000430029	ENSG00000106246	PTCD1	26024	pentatricopeptide repeat domain 1 [Source:HGNC Symbol;Acc:HGNC:22198]
ENST00000485746	ENSG00000106246	PTCD1	26024	pentatricopeptide repeat domain 1 [Source:HGNC Symbol;Acc:HGNC:22198]
ENST00000419981	ENSG00000106246	PTCD1	26024	pentatricopeptide repeat domain 1 [Source:HGNC Symbol;Acc:HGNC:22198]
ENST00000222982	ENSG00000106258	CYP3A5	1577	cytochrome P450 family 3 subfamily A member 5 [Source:HGNC Symbol;Acc:HGNC:2638]
ENST00000481825	ENSG00000106258	CYP3A5	1577	cytochrome P450 family 3 subfamily A member 5 [Source:HGNC Symbol;Acc:HGNC:2638]
ENST00000461920	ENSG00000106258	CYP3A5	1577	cytochrome P450 family 3 subfamily A member 5 [Source:HGNC Symbol;Acc:HGNC:2638]
ENST00000463907	ENSG00000106258	CYP3A5	1577	cytochrome P450 family 3 subfamily A member 5 [Source:HGNC Symbol;Acc:HGNC:2638]
ENST00000469887	ENSG00000106258	CYP3A5	1577	cytochrome P450 family 3 subfamily A member 5 [Source:HGNC Symbol;Acc:HGNC:2638]
ENST00000439761	ENSG00000106258	CYP3A5	1577	cytochrome P450 family 3 subfamily A member 5 [Source:HGNC Symbol;Acc:HGNC:2638]
ENST00000466061	ENSG00000106258	CYP3A5	1577	cytochrome P450 family 3 subfamily A member 5 [Source:HGNC Symbol;Acc:HGNC:2638]
ENST00000488187	ENSG00000106258	CYP3A5	1577	cytochrome P450 family 3 subfamily A member 5 [Source:HGNC Symbol;Acc:HGNC:2638]
ENST00000463364	ENSG00000106258	CYP3A5	1577	cytochrome P450 family 3 subfamily A member 5 [Source:HGNC Symbol;Acc:HGNC:2638]
ENST00000473347	ENSG00000106258	CYP3A5	1577	cytochrome P450 family 3 subfamily A member 5 [Source:HGNC Symbol;Acc:HGNC:2638]
ENST00000469622	ENSG00000106258	CYP3A5	1577	cytochrome P450 family 3 subfamily A member 5 [Source:HGNC Symbol;Acc:HGNC:2638]
ENST00000456417	ENSG00000106258	CYP3A5	1577	cytochrome P450 family 3 subfamily A member 5 [Source:HGNC Symbol;Acc:HGNC:2638]
ENST00000339843	ENSG00000106258	CYP3A5	1577	cytochrome P450 family 3 subfamily A member 5 [Source:HGNC Symbol;Acc:HGNC:2638]
ENST00000489231	ENSG00000106258	CYP3A5	1577	cytochrome P450 family 3 subfamily A member 5 [Source:HGNC Symbol;Acc:HGNC:2638]
ENST00000480723	ENSG00000106258	CYP3A5	1577	cytochrome P450 family 3 subfamily A member 5 [Source:HGNC Symbol;Acc:HGNC:2638]
ENST00000646887	ENSG00000106258	CYP3A5	1577	cytochrome P450 family 3 subfamily A member 5 [Source:HGNC Symbol;Acc:HGNC:2638]
ENST00000426572	ENSG00000106261	ZKSCAN1	7586	zinc finger with KRAB and SCAN domains 1 [Source:HGNC Symbol;Acc:HGNC:13101]
ENST00000535170	ENSG00000106261	ZKSCAN1	7586	zinc finger with KRAB and SCAN domains 1 [Source:HGNC Symbol;Acc:HGNC:13101]
ENST00000482979	ENSG00000106261	ZKSCAN1	7586	zinc finger with KRAB and SCAN domains 1 [Source:HGNC Symbol;Acc:HGNC:13101]
ENST00000324306	ENSG00000106261	ZKSCAN1	7586	zinc finger with KRAB and SCAN domains 1 [Source:HGNC Symbol;Acc:HGNC:13101]
ENST00000620510	ENSG00000106261	ZKSCAN1	7586	zinc finger with KRAB and SCAN domains 1 [Source:HGNC Symbol;Acc:HGNC:13101]
ENST00000432317	ENSG00000106261	ZKSCAN1	7586	zinc finger with KRAB and SCAN domains 1 [Source:HGNC Symbol;Acc:HGNC:13101]
ENST00000360876	ENSG00000106263	EIF3B	8662	eukaryotic translation initiation factor 3 subunit B [Source:HGNC Symbol;Acc:HGNC:3280]
ENST00000475415	ENSG00000106263	EIF3B	8662	eukaryotic translation initiation factor 3 subunit B [Source:HGNC Symbol;Acc:HGNC:3280]
ENST00000413917	ENSG00000106263	EIF3B	8662	eukaryotic translation initiation factor 3 subunit B [Source:HGNC Symbol;Acc:HGNC:3280]
ENST00000468250	ENSG00000106263	EIF3B	8662	eukaryotic translation initiation factor 3 subunit B [Source:HGNC Symbol;Acc:HGNC:3280]
ENST00000397011	ENSG00000106263	EIF3B	8662	eukaryotic translation initiation factor 3 subunit B [Source:HGNC Symbol;Acc:HGNC:3280]
ENST00000463026	ENSG00000106263	EIF3B	8662	eukaryotic translation initiation factor 3 subunit B [Source:HGNC Symbol;Acc:HGNC:3280]
ENST00000431643	ENSG00000106263	EIF3B	8662	eukaryotic translation initiation factor 3 subunit B [Source:HGNC Symbol;Acc:HGNC:3280]
ENST00000465670	ENSG00000106263	EIF3B	8662	eukaryotic translation initiation factor 3 subunit B [Source:HGNC Symbol;Acc:HGNC:3280]
ENST00000494658	ENSG00000106263	EIF3B	8662	eukaryotic translation initiation factor 3 subunit B [Source:HGNC Symbol;Acc:HGNC:3280]
ENST00000468611	ENSG00000106263	EIF3B	8662	eukaryotic translation initiation factor 3 subunit B [Source:HGNC Symbol;Acc:HGNC:3280]
ENST00000463229	ENSG00000106263	EIF3B	8662	eukaryotic translation initiation factor 3 subunit B [Source:HGNC Symbol;Acc:HGNC:3280]
ENST00000466199	ENSG00000106263	EIF3B	8662	eukaryotic translation initiation factor 3 subunit B [Source:HGNC Symbol;Acc:HGNC:3280]
ENST00000222990	ENSG00000106266	SNX8	29886	sorting nexin 8 [Source:HGNC Symbol;Acc:HGNC:14972]
ENST00000447136	ENSG00000106266	SNX8	29886	sorting nexin 8 [Source:HGNC Symbol;Acc:HGNC:14972]
ENST00000480807	ENSG00000106266	SNX8	29886	sorting nexin 8 [Source:HGNC Symbol;Acc:HGNC:14972]
ENST00000494722	ENSG00000106266	SNX8	29886	sorting nexin 8 [Source:HGNC Symbol;Acc:HGNC:14972]
ENST00000479689	ENSG00000106266	SNX8	29886	sorting nexin 8 [Source:HGNC Symbol;Acc:HGNC:14972]
ENST00000435336	ENSG00000106266	SNX8	29886	sorting nexin 8 [Source:HGNC Symbol;Acc:HGNC:14972]
ENST00000419693	ENSG00000106266	SNX8	29886	sorting nexin 8 [Source:HGNC Symbol;Acc:HGNC:14972]
ENST00000457286	ENSG00000106266	SNX8	29886	sorting nexin 8 [Source:HGNC Symbol;Acc:HGNC:14972]
ENST00000435060	ENSG00000106266	SNX8	29886	sorting nexin 8 [Source:HGNC Symbol;Acc:HGNC:14972]
ENST00000397049	ENSG00000106268	NUDT1	4521	nudix hydrolase 1 [Source:HGNC Symbol;Acc:HGNC:8048]
ENST00000487426	ENSG00000106268	NUDT1	4521	nudix hydrolase 1 [Source:HGNC Symbol;Acc:HGNC:8048]
ENST00000356714	ENSG00000106268	NUDT1	4521	nudix hydrolase 1 [Source:HGNC Symbol;Acc:HGNC:8048]
ENST00000397046	ENSG00000106268	NUDT1	4521	nudix hydrolase 1 [Source:HGNC Symbol;Acc:HGNC:8048]
ENST00000339737	ENSG00000106268	NUDT1	4521	nudix hydrolase 1 [Source:HGNC Symbol;Acc:HGNC:8048]
ENST00000397048	ENSG00000106268	NUDT1	4521	nudix hydrolase 1 [Source:HGNC Symbol;Acc:HGNC:8048]
ENST00000343985	ENSG00000106268	NUDT1	4521	nudix hydrolase 1 [Source:HGNC Symbol;Acc:HGNC:8048]
ENST00000454650	ENSG00000106268	NUDT1	4521	nudix hydrolase 1 [Source:HGNC Symbol;Acc:HGNC:8048]
ENST00000471348	ENSG00000106268	NUDT1	4521	nudix hydrolase 1 [Source:HGNC Symbol;Acc:HGNC:8048]
ENST00000652708	ENSG00000106278	PTPRZ1	5803	protein tyrosine phosphatase receptor type Z1 [Source:HGNC Symbol;Acc:HGNC:9685]
ENST00000474500	ENSG00000106278	PTPRZ1	5803	protein tyrosine phosphatase receptor type Z1 [Source:HGNC Symbol;Acc:HGNC:9685]
ENST00000651842	ENSG00000106278	PTPRZ1	5803	protein tyrosine phosphatase receptor type Z1 [Source:HGNC Symbol;Acc:HGNC:9685]
ENST00000651390	ENSG00000106278	PTPRZ1	5803	protein tyrosine phosphatase receptor type Z1 [Source:HGNC Symbol;Acc:HGNC:9685]
ENST00000652054	ENSG00000106278	PTPRZ1	5803	protein tyrosine phosphatase receptor type Z1 [Source:HGNC Symbol;Acc:HGNC:9685]
ENST00000650728	ENSG00000106278	PTPRZ1	5803	protein tyrosine phosphatase receptor type Z1 [Source:HGNC Symbol;Acc:HGNC:9685]
ENST00000651320	ENSG00000106278	PTPRZ1	5803	protein tyrosine phosphatase receptor type Z1 [Source:HGNC Symbol;Acc:HGNC:9685]
ENST00000483028	ENSG00000106278	PTPRZ1	5803	protein tyrosine phosphatase receptor type Z1 [Source:HGNC Symbol;Acc:HGNC:9685]
ENST00000489114	ENSG00000106278	PTPRZ1	5803	protein tyrosine phosphatase receptor type Z1 [Source:HGNC Symbol;Acc:HGNC:9685]
ENST00000650826	ENSG00000106278	PTPRZ1	5803	protein tyrosine phosphatase receptor type Z1 [Source:HGNC Symbol;Acc:HGNC:9685]
ENST00000650681	ENSG00000106278	PTPRZ1	5803	protein tyrosine phosphatase receptor type Z1 [Source:HGNC Symbol;Acc:HGNC:9685]
ENST00000651065	ENSG00000106278	PTPRZ1	5803	protein tyrosine phosphatase receptor type Z1 [Source:HGNC Symbol;Acc:HGNC:9685]
ENST00000471837	ENSG00000106278	PTPRZ1	5803	protein tyrosine phosphatase receptor type Z1 [Source:HGNC Symbol;Acc:HGNC:9685]
ENST00000651841	ENSG00000106278	PTPRZ1	5803	protein tyrosine phosphatase receptor type Z1 [Source:HGNC Symbol;Acc:HGNC:9685]
ENST00000483995	ENSG00000106278	PTPRZ1	5803	protein tyrosine phosphatase receptor type Z1 [Source:HGNC Symbol;Acc:HGNC:9685]
ENST00000470504	ENSG00000106278	PTPRZ1	5803	protein tyrosine phosphatase receptor type Z1 [Source:HGNC Symbol;Acc:HGNC:9685]
ENST00000393386	ENSG00000106278	PTPRZ1	5803	protein tyrosine phosphatase receptor type Z1 [Source:HGNC Symbol;Acc:HGNC:9685]
ENST00000449182	ENSG00000106278	PTPRZ1	5803	protein tyrosine phosphatase receptor type Z1 [Source:HGNC Symbol;Acc:HGNC:9685]
ENST00000651863	ENSG00000106278	PTPRZ1	5803	protein tyrosine phosphatase receptor type Z1 [Source:HGNC Symbol;Acc:HGNC:9685]
ENST00000652298	ENSG00000106278	PTPRZ1	5803	protein tyrosine phosphatase receptor type Z1 [Source:HGNC Symbol;Acc:HGNC:9685]
ENST00000468641	ENSG00000106278	PTPRZ1	5803	protein tyrosine phosphatase receptor type Z1 [Source:HGNC Symbol;Acc:HGNC:9685]
ENST00000344095	ENSG00000106290	TAF6	6878	TATA-box binding protein associated factor 6 [Source:HGNC Symbol;Acc:HGNC:11540]
ENST00000449571	ENSG00000106290	TAF6	6878	TATA-box binding protein associated factor 6 [Source:HGNC Symbol;Acc:HGNC:11540]
ENST00000493322	ENSG00000106290	TAF6	6878	TATA-box binding protein associated factor 6 [Source:HGNC Symbol;Acc:HGNC:11540]
ENST00000487288	ENSG00000106290	TAF6	6878	TATA-box binding protein associated factor 6 [Source:HGNC Symbol;Acc:HGNC:11540]
ENST00000417349	ENSG00000106290	TAF6	6878	TATA-box binding protein associated factor 6 [Source:HGNC Symbol;Acc:HGNC:11540]
ENST00000437822	ENSG00000106290	TAF6	6878	TATA-box binding protein associated factor 6 [Source:HGNC Symbol;Acc:HGNC:11540]
ENST00000440225	ENSG00000106290	TAF6	6878	TATA-box binding protein associated factor 6 [Source:HGNC Symbol;Acc:HGNC:11540]
ENST00000453269	ENSG00000106290	TAF6	6878	TATA-box binding protein associated factor 6 [Source:HGNC Symbol;Acc:HGNC:11540]
ENST00000497233	ENSG00000106290	TAF6	6878	TATA-box binding protein associated factor 6 [Source:HGNC Symbol;Acc:HGNC:11540]
ENST00000520135	ENSG00000106290	TAF6	6878	TATA-box binding protein associated factor 6 [Source:HGNC Symbol;Acc:HGNC:11540]
ENST00000431404	ENSG00000106290	TAF6	6878	TATA-box binding protein associated factor 6 [Source:HGNC Symbol;Acc:HGNC:11540]
ENST00000421980	ENSG00000106290	TAF6	6878	TATA-box binding protein associated factor 6 [Source:HGNC Symbol;Acc:HGNC:11540]
ENST00000451699	ENSG00000106290	TAF6	6878	TATA-box binding protein associated factor 6 [Source:HGNC Symbol;Acc:HGNC:11540]
ENST00000487115	ENSG00000106290	TAF6	6878	TATA-box binding protein associated factor 6 [Source:HGNC Symbol;Acc:HGNC:11540]
ENST00000452041	ENSG00000106290	TAF6	6878	TATA-box binding protein associated factor 6 [Source:HGNC Symbol;Acc:HGNC:11540]
ENST00000452438	ENSG00000106290	TAF6	6878	TATA-box binding protein associated factor 6 [Source:HGNC Symbol;Acc:HGNC:11540]
ENST00000523306	ENSG00000106290	TAF6	6878	TATA-box binding protein associated factor 6 [Source:HGNC Symbol;Acc:HGNC:11540]
ENST00000460673	ENSG00000106290	TAF6	6878	TATA-box binding protein associated factor 6 [Source:HGNC Symbol;Acc:HGNC:11540]
ENST00000472509	ENSG00000106290	TAF6	6878	TATA-box binding protein associated factor 6 [Source:HGNC Symbol;Acc:HGNC:11540]
ENST00000223023	ENSG00000106299	WASL	8976	WASP like actin nucleation promoting factor [Source:HGNC Symbol;Acc:HGNC:12735]
ENST00000488323	ENSG00000106302	HYAL4	23553	hyaluronidase 4 [Source:HGNC Symbol;Acc:HGNC:5323]
ENST00000223026	ENSG00000106302	HYAL4	23553	hyaluronidase 4 [Source:HGNC Symbol;Acc:HGNC:5323]
ENST00000476325	ENSG00000106302	HYAL4	23553	hyaluronidase 4 [Source:HGNC Symbol;Acc:HGNC:5323]
ENST00000483878	ENSG00000106302	HYAL4	23553	hyaluronidase 4 [Source:HGNC Symbol;Acc:HGNC:5323]
ENST00000489978	ENSG00000106302	HYAL4	23553	hyaluronidase 4 [Source:HGNC Symbol;Acc:HGNC:5323]
ENST00000460182	ENSG00000106304	SPAM1	6677	sperm adhesion molecule 1 [Source:HGNC Symbol;Acc:HGNC:11217]
ENST00000413927	ENSG00000106304	SPAM1	6677	sperm adhesion molecule 1 [Source:HGNC Symbol;Acc:HGNC:11217]
ENST00000402183	ENSG00000106304	SPAM1	6677	sperm adhesion molecule 1 [Source:HGNC Symbol;Acc:HGNC:11217]
ENST00000223028	ENSG00000106304	SPAM1	6677	sperm adhesion molecule 1 [Source:HGNC Symbol;Acc:HGNC:11217]
ENST00000439500	ENSG00000106304	SPAM1	6677	sperm adhesion molecule 1 [Source:HGNC Symbol;Acc:HGNC:11217]
ENST00000340011	ENSG00000106304	SPAM1	6677	sperm adhesion molecule 1 [Source:HGNC Symbol;Acc:HGNC:11217]
ENST00000395236	ENSG00000106305	AIMP2	7965	aminoacyl tRNA synthetase complex interacting multifunctional protein 2 [Source:HGNC Symbol;Acc:HGNC:20609]
ENST00000415999	ENSG00000106305	AIMP2	7965	aminoacyl tRNA synthetase complex interacting multifunctional protein 2 [Source:HGNC Symbol;Acc:HGNC:20609]
ENST00000223029	ENSG00000106305	AIMP2	7965	aminoacyl tRNA synthetase complex interacting multifunctional protein 2 [Source:HGNC Symbol;Acc:HGNC:20609]
ENST00000400479	ENSG00000106305	AIMP2	7965	aminoacyl tRNA synthetase complex interacting multifunctional protein 2 [Source:HGNC Symbol;Acc:HGNC:20609]
ENST00000473963	ENSG00000106327	TFR2	7036	transferrin receptor 2 [Source:HGNC Symbol;Acc:HGNC:11762]
ENST00000474947	ENSG00000106327	TFR2	7036	transferrin receptor 2 [Source:HGNC Symbol;Acc:HGNC:11762]
ENST00000462090	ENSG00000106327	TFR2	7036	transferrin receptor 2 [Source:HGNC Symbol;Acc:HGNC:11762]
ENST00000461176	ENSG00000106327	TFR2	7036	transferrin receptor 2 [Source:HGNC Symbol;Acc:HGNC:11762]
ENST00000476304	ENSG00000106327	TFR2	7036	transferrin receptor 2 [Source:HGNC Symbol;Acc:HGNC:11762]
ENST00000490084	ENSG00000106327	TFR2	7036	transferrin receptor 2 [Source:HGNC Symbol;Acc:HGNC:11762]
ENST00000223051	ENSG00000106327	TFR2	7036	transferrin receptor 2 [Source:HGNC Symbol;Acc:HGNC:11762]
ENST00000465294	ENSG00000106327	TFR2	7036	transferrin receptor 2 [Source:HGNC Symbol;Acc:HGNC:11762]
ENST00000475011	ENSG00000106327	TFR2	7036	transferrin receptor 2 [Source:HGNC Symbol;Acc:HGNC:11762]
ENST00000473571	ENSG00000106327	TFR2	7036	transferrin receptor 2 [Source:HGNC Symbol;Acc:HGNC:11762]
ENST00000473374	ENSG00000106327	TFR2	7036	transferrin receptor 2 [Source:HGNC Symbol;Acc:HGNC:11762]
ENST00000431692	ENSG00000106327	TFR2	7036	transferrin receptor 2 [Source:HGNC Symbol;Acc:HGNC:11762]
ENST00000462107	ENSG00000106327	TFR2	7036	transferrin receptor 2 [Source:HGNC Symbol;Acc:HGNC:11762]
ENST00000421705	ENSG00000106328	FSCN3	29999	fascin actin-bundling protein 3 [Source:HGNC Symbol;Acc:HGNC:3961]
ENST00000478821	ENSG00000106328	FSCN3	29999	fascin actin-bundling protein 3 [Source:HGNC Symbol;Acc:HGNC:3961]
ENST00000265825	ENSG00000106328	FSCN3	29999	fascin actin-bundling protein 3 [Source:HGNC Symbol;Acc:HGNC:3961]
ENST00000478328	ENSG00000106328	FSCN3	29999	fascin actin-bundling protein 3 [Source:HGNC Symbol;Acc:HGNC:3961]
ENST00000469242	ENSG00000106328	FSCN3	29999	fascin actin-bundling protein 3 [Source:HGNC Symbol;Acc:HGNC:3961]
ENST00000497456	ENSG00000106330	MOSPD3	64598	motile sperm domain containing 3 [Source:HGNC Symbol;Acc:HGNC:25078]
ENST00000223054	ENSG00000106330	MOSPD3	64598	motile sperm domain containing 3 [Source:HGNC Symbol;Acc:HGNC:25078]
ENST00000462372	ENSG00000106330	MOSPD3	64598	motile sperm domain containing 3 [Source:HGNC Symbol;Acc:HGNC:25078]
ENST00000490309	ENSG00000106330	MOSPD3	64598	motile sperm domain containing 3 [Source:HGNC Symbol;Acc:HGNC:25078]
ENST00000424091	ENSG00000106330	MOSPD3	64598	motile sperm domain containing 3 [Source:HGNC Symbol;Acc:HGNC:25078]
ENST00000493970	ENSG00000106330	MOSPD3	64598	motile sperm domain containing 3 [Source:HGNC Symbol;Acc:HGNC:25078]
ENST00000379527	ENSG00000106330	MOSPD3	64598	motile sperm domain containing 3 [Source:HGNC Symbol;Acc:HGNC:25078]
ENST00000393950	ENSG00000106330	MOSPD3	64598	motile sperm domain containing 3 [Source:HGNC Symbol;Acc:HGNC:25078]
ENST00000483494	ENSG00000106331	PAX4	5078	paired box 4 [Source:HGNC Symbol;Acc:HGNC:8618]
ENST00000338516	ENSG00000106331	PAX4	5078	paired box 4 [Source:HGNC Symbol;Acc:HGNC:8618]
ENST00000477423	ENSG00000106331	PAX4	5078	paired box 4 [Source:HGNC Symbol;Acc:HGNC:8618]
ENST00000378740	ENSG00000106331	PAX4	5078	paired box 4 [Source:HGNC Symbol;Acc:HGNC:8618]
ENST00000341640	ENSG00000106331	PAX4	5078	paired box 4 [Source:HGNC Symbol;Acc:HGNC:8618]
ENST00000639438	ENSG00000106331	PAX4	5078	paired box 4 [Source:HGNC Symbol;Acc:HGNC:8618]
ENST00000611453	ENSG00000106331	PAX4	5078	paired box 4 [Source:HGNC Symbol;Acc:HGNC:8618]
ENST00000463946	ENSG00000106331	PAX4	5078	paired box 4 [Source:HGNC Symbol;Acc:HGNC:8618]
ENST00000486440	ENSG00000106333	PCOLCE	5118	procollagen C-endopeptidase enhancer [Source:HGNC Symbol;Acc:HGNC:8738]
ENST00000460002	ENSG00000106333	PCOLCE	5118	procollagen C-endopeptidase enhancer [Source:HGNC Symbol;Acc:HGNC:8738]
ENST00000472348	ENSG00000106333	PCOLCE	5118	procollagen C-endopeptidase enhancer [Source:HGNC Symbol;Acc:HGNC:8738]
ENST00000490909	ENSG00000106333	PCOLCE	5118	procollagen C-endopeptidase enhancer [Source:HGNC Symbol;Acc:HGNC:8738]
ENST00000496269	ENSG00000106333	PCOLCE	5118	procollagen C-endopeptidase enhancer [Source:HGNC Symbol;Acc:HGNC:8738]
ENST00000482863	ENSG00000106333	PCOLCE	5118	procollagen C-endopeptidase enhancer [Source:HGNC Symbol;Acc:HGNC:8738]
ENST00000468214	ENSG00000106333	PCOLCE	5118	procollagen C-endopeptidase enhancer [Source:HGNC Symbol;Acc:HGNC:8738]
ENST00000487172	ENSG00000106333	PCOLCE	5118	procollagen C-endopeptidase enhancer [Source:HGNC Symbol;Acc:HGNC:8738]
ENST00000223061	ENSG00000106333	PCOLCE	5118	procollagen C-endopeptidase enhancer [Source:HGNC Symbol;Acc:HGNC:8738]
ENST00000462260	ENSG00000106333	PCOLCE	5118	procollagen C-endopeptidase enhancer [Source:HGNC Symbol;Acc:HGNC:8738]
ENST00000474649	ENSG00000106336	FBXO24	26261	F-box protein 24 [Source:HGNC Symbol;Acc:HGNC:13595]
ENST00000468962	ENSG00000106336	FBXO24	26261	F-box protein 24 [Source:HGNC Symbol;Acc:HGNC:13595]
ENST00000241071	ENSG00000106336	FBXO24	26261	F-box protein 24 [Source:HGNC Symbol;Acc:HGNC:13595]
ENST00000466053	ENSG00000106336	FBXO24	26261	F-box protein 24 [Source:HGNC Symbol;Acc:HGNC:13595]
ENST00000461079	ENSG00000106336	FBXO24	26261	F-box protein 24 [Source:HGNC Symbol;Acc:HGNC:13595]
ENST00000465843	ENSG00000106336	FBXO24	26261	F-box protein 24 [Source:HGNC Symbol;Acc:HGNC:13595]
ENST00000488079	ENSG00000106336	FBXO24	26261	F-box protein 24 [Source:HGNC Symbol;Acc:HGNC:13595]
ENST00000427939	ENSG00000106336	FBXO24	26261	F-box protein 24 [Source:HGNC Symbol;Acc:HGNC:13595]
ENST00000498195	ENSG00000106336	FBXO24	26261	F-box protein 24 [Source:HGNC Symbol;Acc:HGNC:13595]
ENST00000498609	ENSG00000106341	PPP1R17	10842	protein phosphatase 1 regulatory subunit 17 [Source:HGNC Symbol;Acc:HGNC:16973]
ENST00000409146	ENSG00000106341	PPP1R17	10842	protein phosphatase 1 regulatory subunit 17 [Source:HGNC Symbol;Acc:HGNC:16973]
ENST00000342032	ENSG00000106341	PPP1R17	10842	protein phosphatase 1 regulatory subunit 17 [Source:HGNC Symbol;Acc:HGNC:16973]
ENST00000459726	ENSG00000106344	RBM28	55131	RNA binding motif protein 28 [Source:HGNC Symbol;Acc:HGNC:21863]
ENST00000415472	ENSG00000106344	RBM28	55131	RNA binding motif protein 28 [Source:HGNC Symbol;Acc:HGNC:21863]
ENST00000487602	ENSG00000106344	RBM28	55131	RNA binding motif protein 28 [Source:HGNC Symbol;Acc:HGNC:21863]
ENST00000223073	ENSG00000106344	RBM28	55131	RNA binding motif protein 28 [Source:HGNC Symbol;Acc:HGNC:21863]
ENST00000478061	ENSG00000106344	RBM28	55131	RNA binding motif protein 28 [Source:HGNC Symbol;Acc:HGNC:21863]
ENST00000488249	ENSG00000106344	RBM28	55131	RNA binding motif protein 28 [Source:HGNC Symbol;Acc:HGNC:21863]
ENST00000495327	ENSG00000106344	RBM28	55131	RNA binding motif protein 28 [Source:HGNC Symbol;Acc:HGNC:21863]
ENST00000481788	ENSG00000106344	RBM28	55131	RNA binding motif protein 28 [Source:HGNC Symbol;Acc:HGNC:21863]
ENST00000451154	ENSG00000106346	USP42	84132	ubiquitin specific peptidase 42 [Source:HGNC Symbol;Acc:HGNC:20068]
ENST00000426246	ENSG00000106346	USP42	84132	ubiquitin specific peptidase 42 [Source:HGNC Symbol;Acc:HGNC:20068]
ENST00000465073	ENSG00000106346	USP42	84132	ubiquitin specific peptidase 42 [Source:HGNC Symbol;Acc:HGNC:20068]
ENST00000306177	ENSG00000106346	USP42	84132	ubiquitin specific peptidase 42 [Source:HGNC Symbol;Acc:HGNC:20068]
ENST00000521713	ENSG00000106346	USP42	84132	ubiquitin specific peptidase 42 [Source:HGNC Symbol;Acc:HGNC:20068]
ENST00000404008	ENSG00000106346	USP42	84132	ubiquitin specific peptidase 42 [Source:HGNC Symbol;Acc:HGNC:20068]
ENST00000479544	ENSG00000106346	USP42	84132	ubiquitin specific peptidase 42 [Source:HGNC Symbol;Acc:HGNC:20068]
ENST00000419067	ENSG00000106348	IMPDH1	3614	inosine monophosphate dehydrogenase 1 [Source:HGNC Symbol;Acc:HGNC:6052]
ENST00000470772	ENSG00000106348	IMPDH1	3614	inosine monophosphate dehydrogenase 1 [Source:HGNC Symbol;Acc:HGNC:6052]
ENST00000496487	ENSG00000106348	IMPDH1	3614	inosine monophosphate dehydrogenase 1 [Source:HGNC Symbol;Acc:HGNC:6052]
ENST00000348127	ENSG00000106348	IMPDH1	3614	inosine monophosphate dehydrogenase 1 [Source:HGNC Symbol;Acc:HGNC:6052]
ENST00000480861	ENSG00000106348	IMPDH1	3614	inosine monophosphate dehydrogenase 1 [Source:HGNC Symbol;Acc:HGNC:6052]
ENST00000626419	ENSG00000106348	IMPDH1	3614	inosine monophosphate dehydrogenase 1 [Source:HGNC Symbol;Acc:HGNC:6052]
ENST00000497868	ENSG00000106348	IMPDH1	3614	inosine monophosphate dehydrogenase 1 [Source:HGNC Symbol;Acc:HGNC:6052]
ENST00000489263	ENSG00000106348	IMPDH1	3614	inosine monophosphate dehydrogenase 1 [Source:HGNC Symbol;Acc:HGNC:6052]
ENST00000648462	ENSG00000106348	IMPDH1	3614	inosine monophosphate dehydrogenase 1 [Source:HGNC Symbol;Acc:HGNC:6052]
ENST00000496200	ENSG00000106348	IMPDH1	3614	inosine monophosphate dehydrogenase 1 [Source:HGNC Symbol;Acc:HGNC:6052]
ENST00000484496	ENSG00000106348	IMPDH1	3614	inosine monophosphate dehydrogenase 1 [Source:HGNC Symbol;Acc:HGNC:6052]
ENST00000354269	ENSG00000106348	IMPDH1	3614	inosine monophosphate dehydrogenase 1 [Source:HGNC Symbol;Acc:HGNC:6052]
ENST00000469328	ENSG00000106348	IMPDH1	3614	inosine monophosphate dehydrogenase 1 [Source:HGNC Symbol;Acc:HGNC:6052]
ENST00000338791	ENSG00000106348	IMPDH1	3614	inosine monophosphate dehydrogenase 1 [Source:HGNC Symbol;Acc:HGNC:6052]
ENST00000468842	ENSG00000106348	IMPDH1	3614	inosine monophosphate dehydrogenase 1 [Source:HGNC Symbol;Acc:HGNC:6052]
ENST00000491376	ENSG00000106348	IMPDH1	3614	inosine monophosphate dehydrogenase 1 [Source:HGNC Symbol;Acc:HGNC:6052]
ENST00000460045	ENSG00000106348	IMPDH1	3614	inosine monophosphate dehydrogenase 1 [Source:HGNC Symbol;Acc:HGNC:6052]
ENST00000473463	ENSG00000106348	IMPDH1	3614	inosine monophosphate dehydrogenase 1 [Source:HGNC Symbol;Acc:HGNC:6052]
ENST00000477022	ENSG00000106351	AGFG2	3268	ArfGAP with FG repeats 2 [Source:HGNC Symbol;Acc:HGNC:5177]
ENST00000429987	ENSG00000106351	AGFG2	3268	ArfGAP with FG repeats 2 [Source:HGNC Symbol;Acc:HGNC:5177]
ENST00000300176	ENSG00000106351	AGFG2	3268	ArfGAP with FG repeats 2 [Source:HGNC Symbol;Acc:HGNC:5177]
ENST00000430857	ENSG00000106351	AGFG2	3268	ArfGAP with FG repeats 2 [Source:HGNC Symbol;Acc:HGNC:5177]
ENST00000474713	ENSG00000106351	AGFG2	3268	ArfGAP with FG repeats 2 [Source:HGNC Symbol;Acc:HGNC:5177]
ENST00000409952	ENSG00000106355	LSM5	23658	LSM5 homolog, U6 small nuclear RNA and mRNA degradation associated [Source:HGNC Symbol;Acc:HGNC:17162]
ENST00000480956	ENSG00000106355	LSM5	23658	LSM5 homolog, U6 small nuclear RNA and mRNA degradation associated [Source:HGNC Symbol;Acc:HGNC:17162]
ENST00000223084	ENSG00000106355	LSM5	23658	LSM5 homolog, U6 small nuclear RNA and mRNA degradation associated [Source:HGNC Symbol;Acc:HGNC:17162]
ENST00000450169	ENSG00000106355	LSM5	23658	LSM5 homolog, U6 small nuclear RNA and mRNA degradation associated [Source:HGNC Symbol;Acc:HGNC:17162]
ENST00000409782	ENSG00000106355	LSM5	23658	LSM5 homolog, U6 small nuclear RNA and mRNA degradation associated [Source:HGNC Symbol;Acc:HGNC:17162]
ENST00000409987	ENSG00000106355	LSM5	23658	LSM5 homolog, U6 small nuclear RNA and mRNA degradation associated [Source:HGNC Symbol;Acc:HGNC:17162]
ENST00000409292	ENSG00000106355	LSM5	23658	LSM5 homolog, U6 small nuclear RNA and mRNA degradation associated [Source:HGNC Symbol;Acc:HGNC:17162]
ENST00000409909	ENSG00000106355	LSM5	23658	LSM5 homolog, U6 small nuclear RNA and mRNA degradation associated [Source:HGNC Symbol;Acc:HGNC:17162]
ENST00000410044	ENSG00000106355	LSM5	23658	LSM5 homolog, U6 small nuclear RNA and mRNA degradation associated [Source:HGNC Symbol;Acc:HGNC:17162]
ENST00000468872	ENSG00000106355	LSM5	23658	LSM5 homolog, U6 small nuclear RNA and mRNA degradation associated [Source:HGNC Symbol;Acc:HGNC:17162]
ENST00000223095	ENSG00000106366	SERPINE1	5054	serpin family E member 1 [Source:HGNC Symbol;Acc:HGNC:8583]
ENST00000646560	ENSG00000106367	AP1S1	1174	adaptor related protein complex 1 subunit sigma 1 [Source:HGNC Symbol;Acc:HGNC:559]
ENST00000646950	ENSG00000106367	AP1S1	1174	adaptor related protein complex 1 subunit sigma 1 [Source:HGNC Symbol;Acc:HGNC:559]
ENST00000337619	ENSG00000106367	AP1S1	1174	adaptor related protein complex 1 subunit sigma 1 [Source:HGNC Symbol;Acc:HGNC:559]
ENST00000643104	ENSG00000106367	AP1S1	1174	adaptor related protein complex 1 subunit sigma 1 [Source:HGNC Symbol;Acc:HGNC:559]
ENST00000443943	ENSG00000106367	AP1S1	1174	adaptor related protein complex 1 subunit sigma 1 [Source:HGNC Symbol;Acc:HGNC:559]
ENST00000429457	ENSG00000106367	AP1S1	1174	adaptor related protein complex 1 subunit sigma 1 [Source:HGNC Symbol;Acc:HGNC:559]
ENST00000649999	ENSG00000106384	MOGAT3	346606	monoacylglycerol O-acyltransferase 3 [Source:HGNC Symbol;Acc:HGNC:23249]
ENST00000440203	ENSG00000106384	MOGAT3	346606	monoacylglycerol O-acyltransferase 3 [Source:HGNC Symbol;Acc:HGNC:23249]
ENST00000223114	ENSG00000106384	MOGAT3	346606	monoacylglycerol O-acyltransferase 3 [Source:HGNC Symbol;Acc:HGNC:23249]
ENST00000379423	ENSG00000106384	MOGAT3	346606	monoacylglycerol O-acyltransferase 3 [Source:HGNC Symbol;Acc:HGNC:23249]
ENST00000436587	ENSG00000106392	C1GALT1	56913	core 1 synthase, glycoprotein-N-acetylgalactosamine 3-beta-galactosyltransferase 1 [Source:HGNC Symbol;Acc:HGNC:24337]
ENST00000429911	ENSG00000106392	C1GALT1	56913	core 1 synthase, glycoprotein-N-acetylgalactosamine 3-beta-galactosyltransferase 1 [Source:HGNC Symbol;Acc:HGNC:24337]
ENST00000223122	ENSG00000106392	C1GALT1	56913	core 1 synthase, glycoprotein-N-acetylgalactosamine 3-beta-galactosyltransferase 1 [Source:HGNC Symbol;Acc:HGNC:24337]
ENST00000467716	ENSG00000106392	C1GALT1	56913	core 1 synthase, glycoprotein-N-acetylgalactosamine 3-beta-galactosyltransferase 1 [Source:HGNC Symbol;Acc:HGNC:24337]
ENST00000419721	ENSG00000106392	C1GALT1	56913	core 1 synthase, glycoprotein-N-acetylgalactosamine 3-beta-galactosyltransferase 1 [Source:HGNC Symbol;Acc:HGNC:24337]
ENST00000476068	ENSG00000106392	C1GALT1	56913	core 1 synthase, glycoprotein-N-acetylgalactosamine 3-beta-galactosyltransferase 1 [Source:HGNC Symbol;Acc:HGNC:24337]
ENST00000402468	ENSG00000106392	C1GALT1	56913	core 1 synthase, glycoprotein-N-acetylgalactosamine 3-beta-galactosyltransferase 1 [Source:HGNC Symbol;Acc:HGNC:24337]
ENST00000421736	ENSG00000106397	PLOD3	8985	procollagen-lysine,2-oxoglutarate 5-dioxygenase 3 [Source:HGNC Symbol;Acc:HGNC:9083]
ENST00000478082	ENSG00000106397	PLOD3	8985	procollagen-lysine,2-oxoglutarate 5-dioxygenase 3 [Source:HGNC Symbol;Acc:HGNC:9083]
ENST00000454310	ENSG00000106397	PLOD3	8985	procollagen-lysine,2-oxoglutarate 5-dioxygenase 3 [Source:HGNC Symbol;Acc:HGNC:9083]
ENST00000456079	ENSG00000106397	PLOD3	8985	procollagen-lysine,2-oxoglutarate 5-dioxygenase 3 [Source:HGNC Symbol;Acc:HGNC:9083]
ENST00000489927	ENSG00000106397	PLOD3	8985	procollagen-lysine,2-oxoglutarate 5-dioxygenase 3 [Source:HGNC Symbol;Acc:HGNC:9083]
ENST00000223127	ENSG00000106397	PLOD3	8985	procollagen-lysine,2-oxoglutarate 5-dioxygenase 3 [Source:HGNC Symbol;Acc:HGNC:9083]
ENST00000487563	ENSG00000106397	PLOD3	8985	procollagen-lysine,2-oxoglutarate 5-dioxygenase 3 [Source:HGNC Symbol;Acc:HGNC:9083]
ENST00000463479	ENSG00000106397	PLOD3	8985	procollagen-lysine,2-oxoglutarate 5-dioxygenase 3 [Source:HGNC Symbol;Acc:HGNC:9083]
ENST00000481461	ENSG00000106397	PLOD3	8985	procollagen-lysine,2-oxoglutarate 5-dioxygenase 3 [Source:HGNC Symbol;Acc:HGNC:9083]
ENST00000440925	ENSG00000106397	PLOD3	8985	procollagen-lysine,2-oxoglutarate 5-dioxygenase 3 [Source:HGNC Symbol;Acc:HGNC:9083]
ENST00000466881	ENSG00000106397	PLOD3	8985	procollagen-lysine,2-oxoglutarate 5-dioxygenase 3 [Source:HGNC Symbol;Acc:HGNC:9083]
ENST00000424135	ENSG00000106397	PLOD3	8985	procollagen-lysine,2-oxoglutarate 5-dioxygenase 3 [Source:HGNC Symbol;Acc:HGNC:9083]
ENST00000414785	ENSG00000106397	PLOD3	8985	procollagen-lysine,2-oxoglutarate 5-dioxygenase 3 [Source:HGNC Symbol;Acc:HGNC:9083]
ENST00000460132	ENSG00000106397	PLOD3	8985	procollagen-lysine,2-oxoglutarate 5-dioxygenase 3 [Source:HGNC Symbol;Acc:HGNC:9083]
ENST00000460475	ENSG00000106397	PLOD3	8985	procollagen-lysine,2-oxoglutarate 5-dioxygenase 3 [Source:HGNC Symbol;Acc:HGNC:9083]
ENST00000478264	ENSG00000106397	PLOD3	8985	procollagen-lysine,2-oxoglutarate 5-dioxygenase 3 [Source:HGNC Symbol;Acc:HGNC:9083]
ENST00000406109	ENSG00000106399	RPA3	6119	replication protein A3 [Source:HGNC Symbol;Acc:HGNC:10291]
ENST00000223129	ENSG00000106399	RPA3	6119	replication protein A3 [Source:HGNC Symbol;Acc:HGNC:10291]
ENST00000462723	ENSG00000106399	RPA3	6119	replication protein A3 [Source:HGNC Symbol;Acc:HGNC:10291]
ENST00000483031	ENSG00000106399	RPA3	6119	replication protein A3 [Source:HGNC Symbol;Acc:HGNC:10291]
ENST00000396682	ENSG00000106399	RPA3	6119	replication protein A3 [Source:HGNC Symbol;Acc:HGNC:10291]
ENST00000463632	ENSG00000106399	RPA3	6119	replication protein A3 [Source:HGNC Symbol;Acc:HGNC:10291]
ENST00000401447	ENSG00000106399	RPA3	6119	replication protein A3 [Source:HGNC Symbol;Acc:HGNC:10291]
ENST00000461205	ENSG00000106400	ZNHIT1	10467	zinc finger HIT-type containing 1 [Source:HGNC Symbol;Acc:HGNC:21688]
ENST00000305105	ENSG00000106400	ZNHIT1	10467	zinc finger HIT-type containing 1 [Source:HGNC Symbol;Acc:HGNC:21688]
ENST00000492315	ENSG00000106400	ZNHIT1	10467	zinc finger HIT-type containing 1 [Source:HGNC Symbol;Acc:HGNC:21688]
ENST00000485387	ENSG00000106400	ZNHIT1	10467	zinc finger HIT-type containing 1 [Source:HGNC Symbol;Acc:HGNC:21688]
ENST00000611078	ENSG00000106404	CLDN15	24146	claudin 15 [Source:HGNC Symbol;Acc:HGNC:2036]
ENST00000401528	ENSG00000106404	CLDN15	24146	claudin 15 [Source:HGNC Symbol;Acc:HGNC:2036]
ENST00000433422	ENSG00000106404	CLDN15	24146	claudin 15 [Source:HGNC Symbol;Acc:HGNC:2036]
ENST00000412417	ENSG00000106404	CLDN15	24146	claudin 15 [Source:HGNC Symbol;Acc:HGNC:2036]
ENST00000463331	ENSG00000106404	CLDN15	24146	claudin 15 [Source:HGNC Symbol;Acc:HGNC:2036]
ENST00000433833	ENSG00000106404	CLDN15	24146	claudin 15 [Source:HGNC Symbol;Acc:HGNC:2036]
ENST00000308344	ENSG00000106404	CLDN15	24146	claudin 15 [Source:HGNC Symbol;Acc:HGNC:2036]
ENST00000414035	ENSG00000106404	CLDN15	24146	claudin 15 [Source:HGNC Symbol;Acc:HGNC:2036]
ENST00000467773	ENSG00000106410	NOBOX	135935	NOBOX oogenesis homeobox [Source:HGNC Symbol;Acc:HGNC:22448]
ENST00000645489	ENSG00000106410	NOBOX	135935	NOBOX oogenesis homeobox [Source:HGNC Symbol;Acc:HGNC:22448]
ENST00000643164	ENSG00000106410	NOBOX	135935	NOBOX oogenesis homeobox [Source:HGNC Symbol;Acc:HGNC:22448]
ENST00000483238	ENSG00000106410	NOBOX	135935	NOBOX oogenesis homeobox [Source:HGNC Symbol;Acc:HGNC:22448]
ENST00000492797	ENSG00000106415	GLCCI1	113263	glucocorticoid induced 1 [Source:HGNC Symbol;Acc:HGNC:18713]
ENST00000223145	ENSG00000106415	GLCCI1	113263	glucocorticoid induced 1 [Source:HGNC Symbol;Acc:HGNC:18713]
ENST00000460897	ENSG00000106415	GLCCI1	113263	glucocorticoid induced 1 [Source:HGNC Symbol;Acc:HGNC:18713]
ENST00000430798	ENSG00000106415	GLCCI1	113263	glucocorticoid induced 1 [Source:HGNC Symbol;Acc:HGNC:18713]
ENST00000482540	ENSG00000106415	GLCCI1	113263	glucocorticoid induced 1 [Source:HGNC Symbol;Acc:HGNC:18713]
ENST00000438949	ENSG00000106415	GLCCI1	113263	glucocorticoid induced 1 [Source:HGNC Symbol;Acc:HGNC:18713]
ENST00000470583	ENSG00000106415	GLCCI1	113263	glucocorticoid induced 1 [Source:HGNC Symbol;Acc:HGNC:18713]
ENST00000489405	ENSG00000106415	GLCCI1	113263	glucocorticoid induced 1 [Source:HGNC Symbol;Acc:HGNC:18713]
ENST00000414914	ENSG00000106415	GLCCI1	113263	glucocorticoid induced 1 [Source:HGNC Symbol;Acc:HGNC:18713]
ENST00000491947	ENSG00000106415	GLCCI1	113263	glucocorticoid induced 1 [Source:HGNC Symbol;Acc:HGNC:18713]
ENST00000496617	ENSG00000106415	GLCCI1	113263	glucocorticoid induced 1 [Source:HGNC Symbol;Acc:HGNC:18713]
ENST00000474269	ENSG00000106415	GLCCI1	113263	glucocorticoid induced 1 [Source:HGNC Symbol;Acc:HGNC:18713]
ENST00000642629	ENSG00000106436	MYL10	93408	myosin light chain 10 [Source:HGNC Symbol;Acc:HGNC:29825]
ENST00000223167	ENSG00000106436	MYL10	93408	myosin light chain 10 [Source:HGNC Symbol;Acc:HGNC:29825]
ENST00000470665	ENSG00000106443	PHF14	9678	PHD finger protein 14 [Source:HGNC Symbol;Acc:HGNC:22203]
ENST00000481418	ENSG00000106443	PHF14	9678	PHD finger protein 14 [Source:HGNC Symbol;Acc:HGNC:22203]
ENST00000469407	ENSG00000106443	PHF14	9678	PHD finger protein 14 [Source:HGNC Symbol;Acc:HGNC:22203]
ENST00000476774	ENSG00000106443	PHF14	9678	PHD finger protein 14 [Source:HGNC Symbol;Acc:HGNC:22203]
ENST00000473050	ENSG00000106443	PHF14	9678	PHD finger protein 14 [Source:HGNC Symbol;Acc:HGNC:22203]
ENST00000490957	ENSG00000106443	PHF14	9678	PHD finger protein 14 [Source:HGNC Symbol;Acc:HGNC:22203]
ENST00000493922	ENSG00000106443	PHF14	9678	PHD finger protein 14 [Source:HGNC Symbol;Acc:HGNC:22203]
ENST00000423760	ENSG00000106443	PHF14	9678	PHD finger protein 14 [Source:HGNC Symbol;Acc:HGNC:22203]
ENST00000634607	ENSG00000106443	PHF14	9678	PHD finger protein 14 [Source:HGNC Symbol;Acc:HGNC:22203]
ENST00000642461	ENSG00000106443	PHF14	9678	PHD finger protein 14 [Source:HGNC Symbol;Acc:HGNC:22203]
ENST00000521747	ENSG00000106443	PHF14	9678	PHD finger protein 14 [Source:HGNC Symbol;Acc:HGNC:22203]
ENST00000497851	ENSG00000106443	PHF14	9678	PHD finger protein 14 [Source:HGNC Symbol;Acc:HGNC:22203]
ENST00000476009	ENSG00000106443	PHF14	9678	PHD finger protein 14 [Source:HGNC Symbol;Acc:HGNC:22203]
ENST00000403050	ENSG00000106443	PHF14	9678	PHD finger protein 14 [Source:HGNC Symbol;Acc:HGNC:22203]
ENST00000489305	ENSG00000106443	PHF14	9678	PHD finger protein 14 [Source:HGNC Symbol;Acc:HGNC:22203]
ENST00000498784	ENSG00000106443	PHF14	9678	PHD finger protein 14 [Source:HGNC Symbol;Acc:HGNC:22203]
ENST00000477428	ENSG00000106459	NRF1	4899	nuclear respiratory factor 1 [Source:HGNC Symbol;Acc:HGNC:7996]
ENST00000223190	ENSG00000106459	NRF1	4899	nuclear respiratory factor 1 [Source:HGNC Symbol;Acc:HGNC:7996]
ENST00000393232	ENSG00000106459	NRF1	4899	nuclear respiratory factor 1 [Source:HGNC Symbol;Acc:HGNC:7996]
ENST00000353868	ENSG00000106459	NRF1	4899	nuclear respiratory factor 1 [Source:HGNC Symbol;Acc:HGNC:7996]
ENST00000454688	ENSG00000106459	NRF1	4899	nuclear respiratory factor 1 [Source:HGNC Symbol;Acc:HGNC:7996]
ENST00000311967	ENSG00000106459	NRF1	4899	nuclear respiratory factor 1 [Source:HGNC Symbol;Acc:HGNC:7996]
ENST00000393230	ENSG00000106459	NRF1	4899	nuclear respiratory factor 1 [Source:HGNC Symbol;Acc:HGNC:7996]
ENST00000444443	ENSG00000106460	TMEM106B	54664	transmembrane protein 106B [Source:HGNC Symbol;Acc:HGNC:22407]
ENST00000442107	ENSG00000106460	TMEM106B	54664	transmembrane protein 106B [Source:HGNC Symbol;Acc:HGNC:22407]
ENST00000492762	ENSG00000106460	TMEM106B	54664	transmembrane protein 106B [Source:HGNC Symbol;Acc:HGNC:22407]
ENST00000396668	ENSG00000106460	TMEM106B	54664	transmembrane protein 106B [Source:HGNC Symbol;Acc:HGNC:22407]
ENST00000396667	ENSG00000106460	TMEM106B	54664	transmembrane protein 106B [Source:HGNC Symbol;Acc:HGNC:22407]
ENST00000453686	ENSG00000106460	TMEM106B	54664	transmembrane protein 106B [Source:HGNC Symbol;Acc:HGNC:22407]
ENST00000420833	ENSG00000106460	TMEM106B	54664	transmembrane protein 106B [Source:HGNC Symbol;Acc:HGNC:22407]
ENST00000462754	ENSG00000106460	TMEM106B	54664	transmembrane protein 106B [Source:HGNC Symbol;Acc:HGNC:22407]
ENST00000478654	ENSG00000106462	EZH2	2146	enhancer of zeste 2 polycomb repressive complex 2 subunit [Source:HGNC Symbol;Acc:HGNC:3527]
ENST00000483012	ENSG00000106462	EZH2	2146	enhancer of zeste 2 polycomb repressive complex 2 subunit [Source:HGNC Symbol;Acc:HGNC:3527]
ENST00000320356	ENSG00000106462	EZH2	2146	enhancer of zeste 2 polycomb repressive complex 2 subunit [Source:HGNC Symbol;Acc:HGNC:3527]
ENST00000483967	ENSG00000106462	EZH2	2146	enhancer of zeste 2 polycomb repressive complex 2 subunit [Source:HGNC Symbol;Acc:HGNC:3527]
ENST00000476773	ENSG00000106462	EZH2	2146	enhancer of zeste 2 polycomb repressive complex 2 subunit [Source:HGNC Symbol;Acc:HGNC:3527]
ENST00000498186	ENSG00000106462	EZH2	2146	enhancer of zeste 2 polycomb repressive complex 2 subunit [Source:HGNC Symbol;Acc:HGNC:3527]
ENST00000469631	ENSG00000106462	EZH2	2146	enhancer of zeste 2 polycomb repressive complex 2 subunit [Source:HGNC Symbol;Acc:HGNC:3527]
ENST00000460911	ENSG00000106462	EZH2	2146	enhancer of zeste 2 polycomb repressive complex 2 subunit [Source:HGNC Symbol;Acc:HGNC:3527]
ENST00000492143	ENSG00000106462	EZH2	2146	enhancer of zeste 2 polycomb repressive complex 2 subunit [Source:HGNC Symbol;Acc:HGNC:3527]
ENST00000350995	ENSG00000106462	EZH2	2146	enhancer of zeste 2 polycomb repressive complex 2 subunit [Source:HGNC Symbol;Acc:HGNC:3527]
ENST00000495702	ENSG00000106477	CEP41	95681	centrosomal protein 41 [Source:HGNC Symbol;Acc:HGNC:12370]
ENST00000485736	ENSG00000106477	CEP41	95681	centrosomal protein 41 [Source:HGNC Symbol;Acc:HGNC:12370]
ENST00000603513	ENSG00000106477	CEP41	95681	centrosomal protein 41 [Source:HGNC Symbol;Acc:HGNC:12370]
ENST00000480206	ENSG00000106477	CEP41	95681	centrosomal protein 41 [Source:HGNC Symbol;Acc:HGNC:12370]
ENST00000498527	ENSG00000106477	CEP41	95681	centrosomal protein 41 [Source:HGNC Symbol;Acc:HGNC:12370]
ENST00000223208	ENSG00000106477	CEP41	95681	centrosomal protein 41 [Source:HGNC Symbol;Acc:HGNC:12370]
ENST00000482730	ENSG00000106477	CEP41	95681	centrosomal protein 41 [Source:HGNC Symbol;Acc:HGNC:12370]
ENST00000343969	ENSG00000106477	CEP41	95681	centrosomal protein 41 [Source:HGNC Symbol;Acc:HGNC:12370]
ENST00000475282	ENSG00000106477	CEP41	95681	centrosomal protein 41 [Source:HGNC Symbol;Acc:HGNC:12370]
ENST00000492389	ENSG00000106477	CEP41	95681	centrosomal protein 41 [Source:HGNC Symbol;Acc:HGNC:12370]
ENST00000484549	ENSG00000106477	CEP41	95681	centrosomal protein 41 [Source:HGNC Symbol;Acc:HGNC:12370]
ENST00000471201	ENSG00000106477	CEP41	95681	centrosomal protein 41 [Source:HGNC Symbol;Acc:HGNC:12370]
ENST00000477003	ENSG00000106477	CEP41	95681	centrosomal protein 41 [Source:HGNC Symbol;Acc:HGNC:12370]
ENST00000541543	ENSG00000106477	CEP41	95681	centrosomal protein 41 [Source:HGNC Symbol;Acc:HGNC:12370]
ENST00000469826	ENSG00000106477	CEP41	95681	centrosomal protein 41 [Source:HGNC Symbol;Acc:HGNC:12370]
ENST00000472739	ENSG00000106477	CEP41	95681	centrosomal protein 41 [Source:HGNC Symbol;Acc:HGNC:12370]
ENST00000334451	ENSG00000106477	CEP41	95681	centrosomal protein 41 [Source:HGNC Symbol;Acc:HGNC:12370]
ENST00000616628	ENSG00000106477	CEP41	95681	centrosomal protein 41 [Source:HGNC Symbol;Acc:HGNC:12370]
ENST00000489512	ENSG00000106477	CEP41	95681	centrosomal protein 41 [Source:HGNC Symbol;Acc:HGNC:12370]
ENST00000489820	ENSG00000106479	ZNF862	643641	zinc finger protein 862 [Source:HGNC Symbol;Acc:HGNC:34519]
ENST00000223210	ENSG00000106479	ZNF862	643641	zinc finger protein 862 [Source:HGNC Symbol;Acc:HGNC:34519]
ENST00000460379	ENSG00000106479	ZNF862	643641	zinc finger protein 862 [Source:HGNC Symbol;Acc:HGNC:34519]
ENST00000488265	ENSG00000106479	ZNF862	643641	zinc finger protein 862 [Source:HGNC Symbol;Acc:HGNC:34519]
ENST00000478024	ENSG00000106479	ZNF862	643641	zinc finger protein 862 [Source:HGNC Symbol;Acc:HGNC:34519]
ENST00000466435	ENSG00000106479	ZNF862	643641	zinc finger protein 862 [Source:HGNC Symbol;Acc:HGNC:34519]
ENST00000447200	ENSG00000106483	SFRP4	6424	secreted frizzled related protein 4 [Source:HGNC Symbol;Acc:HGNC:10778]
ENST00000436072	ENSG00000106483	SFRP4	6424	secreted frizzled related protein 4 [Source:HGNC Symbol;Acc:HGNC:10778]
ENST00000478975	ENSG00000106483	SFRP4	6424	secreted frizzled related protein 4 [Source:HGNC Symbol;Acc:HGNC:10778]
ENST00000475188	ENSG00000106484	MEST	4232	mesoderm specific transcript [Source:HGNC Symbol;Acc:HGNC:7028]
ENST00000421001	ENSG00000106484	MEST	4232	mesoderm specific transcript [Source:HGNC Symbol;Acc:HGNC:7028]
ENST00000341441	ENSG00000106484	MEST	4232	mesoderm specific transcript [Source:HGNC Symbol;Acc:HGNC:7028]
ENST00000393187	ENSG00000106484	MEST	4232	mesoderm specific transcript [Source:HGNC Symbol;Acc:HGNC:7028]
ENST00000494868	ENSG00000106484	MEST	4232	mesoderm specific transcript [Source:HGNC Symbol;Acc:HGNC:7028]
ENST00000399874	ENSG00000106484	MEST	4232	mesoderm specific transcript [Source:HGNC Symbol;Acc:HGNC:7028]
ENST00000488093	ENSG00000106484	MEST	4232	mesoderm specific transcript [Source:HGNC Symbol;Acc:HGNC:7028]
ENST00000463263	ENSG00000106484	MEST	4232	mesoderm specific transcript [Source:HGNC Symbol;Acc:HGNC:7028]
ENST00000416162	ENSG00000106484	MEST	4232	mesoderm specific transcript [Source:HGNC Symbol;Acc:HGNC:7028]
ENST00000437945	ENSG00000106484	MEST	4232	mesoderm specific transcript [Source:HGNC Symbol;Acc:HGNC:7028]
ENST00000378576	ENSG00000106484	MEST	4232	mesoderm specific transcript [Source:HGNC Symbol;Acc:HGNC:7028]
ENST00000437637	ENSG00000106484	MEST	4232	mesoderm specific transcript [Source:HGNC Symbol;Acc:HGNC:7028]
ENST00000433159	ENSG00000106484	MEST	4232	mesoderm specific transcript [Source:HGNC Symbol;Acc:HGNC:7028]
ENST00000223215	ENSG00000106484	MEST	4232	mesoderm specific transcript [Source:HGNC Symbol;Acc:HGNC:7028]
ENST00000458161	ENSG00000106484	MEST	4232	mesoderm specific transcript [Source:HGNC Symbol;Acc:HGNC:7028]
ENST00000427521	ENSG00000106484	MEST	4232	mesoderm specific transcript [Source:HGNC Symbol;Acc:HGNC:7028]
ENST00000462132	ENSG00000106484	MEST	4232	mesoderm specific transcript [Source:HGNC Symbol;Acc:HGNC:7028]
ENST00000262041	ENSG00000106511	MEOX2	4223	mesenchyme homeobox 2 [Source:HGNC Symbol;Acc:HGNC:7014]
ENST00000306999	ENSG00000106524	ANKMY2	57037	ankyrin repeat and MYND domain containing 2 [Source:HGNC Symbol;Acc:HGNC:25370]
ENST00000421746	ENSG00000106524	ANKMY2	57037	ankyrin repeat and MYND domain containing 2 [Source:HGNC Symbol;Acc:HGNC:25370]
ENST00000447802	ENSG00000106524	ANKMY2	57037	ankyrin repeat and MYND domain containing 2 [Source:HGNC Symbol;Acc:HGNC:25370]
ENST00000453623	ENSG00000106524	ANKMY2	57037	ankyrin repeat and MYND domain containing 2 [Source:HGNC Symbol;Acc:HGNC:25370]
ENST00000627859	ENSG00000106524	ANKMY2	57037	ankyrin repeat and MYND domain containing 2 [Source:HGNC Symbol;Acc:HGNC:25370]
ENST00000628652	ENSG00000106524	ANKMY2	57037	ankyrin repeat and MYND domain containing 2 [Source:HGNC Symbol;Acc:HGNC:25370]
ENST00000252071	ENSG00000106526	ACTR3C	653857	actin related protein 3C [Source:HGNC Symbol;Acc:HGNC:37282]
ENST00000539352	ENSG00000106526	ACTR3C	653857	actin related protein 3C [Source:HGNC Symbol;Acc:HGNC:37282]
ENST00000613959	ENSG00000106526	ACTR3C	653857	actin related protein 3C [Source:HGNC Symbol;Acc:HGNC:37282]
ENST00000477367	ENSG00000106526	ACTR3C	653857	actin related protein 3C [Source:HGNC Symbol;Acc:HGNC:37282]
ENST00000477871	ENSG00000106526	ACTR3C	653857	actin related protein 3C [Source:HGNC Symbol;Acc:HGNC:37282]
ENST00000478393	ENSG00000106526	ACTR3C	653857	actin related protein 3C [Source:HGNC Symbol;Acc:HGNC:37282]
ENST00000559001	ENSG00000106536	POU6F2	11281	POU class 6 homeobox 2 [Source:HGNC Symbol;Acc:HGNC:21694]
ENST00000416452	ENSG00000106536	POU6F2	11281	POU class 6 homeobox 2 [Source:HGNC Symbol;Acc:HGNC:21694]
ENST00000426456	ENSG00000106536	POU6F2	11281	POU class 6 homeobox 2 [Source:HGNC Symbol;Acc:HGNC:21694]
ENST00000403058	ENSG00000106536	POU6F2	11281	POU class 6 homeobox 2 [Source:HGNC Symbol;Acc:HGNC:21694]
ENST00000464276	ENSG00000106536	POU6F2	11281	POU class 6 homeobox 2 [Source:HGNC Symbol;Acc:HGNC:21694]
ENST00000517348	ENSG00000106536	POU6F2	11281	POU class 6 homeobox 2 [Source:HGNC Symbol;Acc:HGNC:21694]
ENST00000524147	ENSG00000106536	POU6F2	11281	POU class 6 homeobox 2 [Source:HGNC Symbol;Acc:HGNC:21694]
ENST00000520104	ENSG00000106536	POU6F2	11281	POU class 6 homeobox 2 [Source:HGNC Symbol;Acc:HGNC:21694]
ENST00000451021	ENSG00000106536	POU6F2	11281	POU class 6 homeobox 2 [Source:HGNC Symbol;Acc:HGNC:21694]
ENST00000518318	ENSG00000106536	POU6F2	11281	POU class 6 homeobox 2 [Source:HGNC Symbol;Acc:HGNC:21694]
ENST00000466195	ENSG00000106537	TSPAN13	27075	tetraspanin 13 [Source:HGNC Symbol;Acc:HGNC:21643]
ENST00000262067	ENSG00000106537	TSPAN13	27075	tetraspanin 13 [Source:HGNC Symbol;Acc:HGNC:21643]
ENST00000223271	ENSG00000106538	RARRES2	5919	retinoic acid receptor responder 2 [Source:HGNC Symbol;Acc:HGNC:9868]
ENST00000478771	ENSG00000106538	RARRES2	5919	retinoic acid receptor responder 2 [Source:HGNC Symbol;Acc:HGNC:9868]
ENST00000467793	ENSG00000106538	RARRES2	5919	retinoic acid receptor responder 2 [Source:HGNC Symbol;Acc:HGNC:9868]
ENST00000466675	ENSG00000106538	RARRES2	5919	retinoic acid receptor responder 2 [Source:HGNC Symbol;Acc:HGNC:9868]
ENST00000482669	ENSG00000106538	RARRES2	5919	retinoic acid receptor responder 2 [Source:HGNC Symbol;Acc:HGNC:9868]
ENST00000446267	ENSG00000106540		NA	akirin 1 (AKIRIN1) pseudogene
ENST00000419304	ENSG00000106541	AGR2	10551	anterior gradient 2, protein disulphide isomerase family member [Source:HGNC Symbol;Acc:HGNC:328]
ENST00000486219	ENSG00000106541	AGR2	10551	anterior gradient 2, protein disulphide isomerase family member [Source:HGNC Symbol;Acc:HGNC:328]
ENST00000401412	ENSG00000106541	AGR2	10551	anterior gradient 2, protein disulphide isomerase family member [Source:HGNC Symbol;Acc:HGNC:328]
ENST00000468419	ENSG00000106541	AGR2	10551	anterior gradient 2, protein disulphide isomerase family member [Source:HGNC Symbol;Acc:HGNC:328]
ENST00000489523	ENSG00000106541	AGR2	10551	anterior gradient 2, protein disulphide isomerase family member [Source:HGNC Symbol;Acc:HGNC:328]
ENST00000412973	ENSG00000106541	AGR2	10551	anterior gradient 2, protein disulphide isomerase family member [Source:HGNC Symbol;Acc:HGNC:328]
ENST00000450569	ENSG00000106541	AGR2	10551	anterior gradient 2, protein disulphide isomerase family member [Source:HGNC Symbol;Acc:HGNC:328]
ENST00000645559	ENSG00000106546	AHR	196	aryl hydrocarbon receptor [Source:HGNC Symbol;Acc:HGNC:348]
ENST00000481944	ENSG00000106546	AHR	196	aryl hydrocarbon receptor [Source:HGNC Symbol;Acc:HGNC:348]
ENST00000475440	ENSG00000106546	AHR	196	aryl hydrocarbon receptor [Source:HGNC Symbol;Acc:HGNC:348]
ENST00000642825	ENSG00000106546	AHR	196	aryl hydrocarbon receptor [Source:HGNC Symbol;Acc:HGNC:348]
ENST00000242057	ENSG00000106546	AHR	196	aryl hydrocarbon receptor [Source:HGNC Symbol;Acc:HGNC:348]
ENST00000492120	ENSG00000106546	AHR	196	aryl hydrocarbon receptor [Source:HGNC Symbol;Acc:HGNC:348]
ENST00000463496	ENSG00000106546	AHR	196	aryl hydrocarbon receptor [Source:HGNC Symbol;Acc:HGNC:348]
ENST00000262570	ENSG00000106554	CHCHD3	54927	coiled-coil-helix-coiled-coil-helix domain containing 3 [Source:HGNC Symbol;Acc:HGNC:21906]
ENST00000448878	ENSG00000106554	CHCHD3	54927	coiled-coil-helix-coiled-coil-helix domain containing 3 [Source:HGNC Symbol;Acc:HGNC:21906]
ENST00000496427	ENSG00000106554	CHCHD3	54927	coiled-coil-helix-coiled-coil-helix domain containing 3 [Source:HGNC Symbol;Acc:HGNC:21906]
ENST00000481152	ENSG00000106554	CHCHD3	54927	coiled-coil-helix-coiled-coil-helix domain containing 3 [Source:HGNC Symbol;Acc:HGNC:21906]
ENST00000457942	ENSG00000106554	CHCHD3	54927	coiled-coil-helix-coiled-coil-helix domain containing 3 [Source:HGNC Symbol;Acc:HGNC:21906]
ENST00000423635	ENSG00000106554	CHCHD3	54927	coiled-coil-helix-coiled-coil-helix domain containing 3 [Source:HGNC Symbol;Acc:HGNC:21906]
ENST00000474605	ENSG00000106560	GIMAP2	26157	GTPase, IMAP family member 2 [Source:HGNC Symbol;Acc:HGNC:21789]
ENST00000487388	ENSG00000106560	GIMAP2	26157	GTPase, IMAP family member 2 [Source:HGNC Symbol;Acc:HGNC:21789]
ENST00000223293	ENSG00000106560	GIMAP2	26157	GTPase, IMAP family member 2 [Source:HGNC Symbol;Acc:HGNC:21789]
ENST00000326442	ENSG00000106565	TMEM176B	28959	transmembrane protein 176B [Source:HGNC Symbol;Acc:HGNC:29596]
ENST00000429904	ENSG00000106565	TMEM176B	28959	transmembrane protein 176B [Source:HGNC Symbol;Acc:HGNC:29596]
ENST00000434545	ENSG00000106565	TMEM176B	28959	transmembrane protein 176B [Source:HGNC Symbol;Acc:HGNC:29596]
ENST00000492607	ENSG00000106565	TMEM176B	28959	transmembrane protein 176B [Source:HGNC Symbol;Acc:HGNC:29596]
ENST00000447204	ENSG00000106565	TMEM176B	28959	transmembrane protein 176B [Source:HGNC Symbol;Acc:HGNC:29596]
ENST00000450753	ENSG00000106565	TMEM176B	28959	transmembrane protein 176B [Source:HGNC Symbol;Acc:HGNC:29596]
ENST00000448703	ENSG00000106571	GLI3	2737	GLI family zinc finger 3 [Source:HGNC Symbol;Acc:HGNC:4319]
ENST00000643264	ENSG00000106571	GLI3	2737	GLI family zinc finger 3 [Source:HGNC Symbol;Acc:HGNC:4319]
ENST00000647255	ENSG00000106571	GLI3	2737	GLI family zinc finger 3 [Source:HGNC Symbol;Acc:HGNC:4319]
ENST00000479210	ENSG00000106571	GLI3	2737	GLI family zinc finger 3 [Source:HGNC Symbol;Acc:HGNC:4319]
ENST00000395925	ENSG00000106571	GLI3	2737	GLI family zinc finger 3 [Source:HGNC Symbol;Acc:HGNC:4319]
ENST00000437480	ENSG00000106571	GLI3	2737	GLI family zinc finger 3 [Source:HGNC Symbol;Acc:HGNC:4319]
ENST00000464291	ENSG00000106571	GLI3	2737	GLI family zinc finger 3 [Source:HGNC Symbol;Acc:HGNC:4319]
ENST00000428534	ENSG00000106571	GLI3	2737	GLI family zinc finger 3 [Source:HGNC Symbol;Acc:HGNC:4319]
ENST00000642432	ENSG00000106571	GLI3	2737	GLI family zinc finger 3 [Source:HGNC Symbol;Acc:HGNC:4319]
ENST00000411875	ENSG00000106588	PSMA2	5683	proteasome 20S subunit alpha 2 [Source:HGNC Symbol;Acc:HGNC:9531]
ENST00000223321	ENSG00000106588	PSMA2	5683	proteasome 20S subunit alpha 2 [Source:HGNC Symbol;Acc:HGNC:9531]
ENST00000457444	ENSG00000106588	PSMA2	5683	proteasome 20S subunit alpha 2 [Source:HGNC Symbol;Acc:HGNC:9531]
ENST00000436986	ENSG00000106588	PSMA2	5683	proteasome 20S subunit alpha 2 [Source:HGNC Symbol;Acc:HGNC:9531]
ENST00000445517	ENSG00000106588	PSMA2	5683	proteasome 20S subunit alpha 2 [Source:HGNC Symbol;Acc:HGNC:9531]
ENST00000413995	ENSG00000106591	MRPL32	64983	mitochondrial ribosomal protein L32 [Source:HGNC Symbol;Acc:HGNC:14035]
ENST00000223324	ENSG00000106591	MRPL32	64983	mitochondrial ribosomal protein L32 [Source:HGNC Symbol;Acc:HGNC:14035]
ENST00000496564	ENSG00000106591	MRPL32	64983	mitochondrial ribosomal protein L32 [Source:HGNC Symbol;Acc:HGNC:14035]
ENST00000432845	ENSG00000106591	MRPL32	64983	mitochondrial ribosomal protein L32 [Source:HGNC Symbol;Acc:HGNC:14035]
ENST00000457939	ENSG00000106603	COA1	55744	cytochrome c oxidase assembly factor 1 homolog [Source:HGNC Symbol;Acc:HGNC:21868]
ENST00000470156	ENSG00000106603	COA1	55744	cytochrome c oxidase assembly factor 1 homolog [Source:HGNC Symbol;Acc:HGNC:21868]
ENST00000478504	ENSG00000106603	COA1	55744	cytochrome c oxidase assembly factor 1 homolog [Source:HGNC Symbol;Acc:HGNC:21868]
ENST00000418140	ENSG00000106603	COA1	55744	cytochrome c oxidase assembly factor 1 homolog [Source:HGNC Symbol;Acc:HGNC:21868]
ENST00000446564	ENSG00000106603	COA1	55744	cytochrome c oxidase assembly factor 1 homolog [Source:HGNC Symbol;Acc:HGNC:21868]
ENST00000640232	ENSG00000106603	COA1	55744	cytochrome c oxidase assembly factor 1 homolog [Source:HGNC Symbol;Acc:HGNC:21868]
ENST00000420441	ENSG00000106603	COA1	55744	cytochrome c oxidase assembly factor 1 homolog [Source:HGNC Symbol;Acc:HGNC:21868]
ENST00000490251	ENSG00000106603	COA1	55744	cytochrome c oxidase assembly factor 1 homolog [Source:HGNC Symbol;Acc:HGNC:21868]
ENST00000223336	ENSG00000106603	COA1	55744	cytochrome c oxidase assembly factor 1 homolog [Source:HGNC Symbol;Acc:HGNC:21868]
ENST00000395879	ENSG00000106603	COA1	55744	cytochrome c oxidase assembly factor 1 homolog [Source:HGNC Symbol;Acc:HGNC:21868]
ENST00000431651	ENSG00000106603	COA1	55744	cytochrome c oxidase assembly factor 1 homolog [Source:HGNC Symbol;Acc:HGNC:21868]
ENST00000488813	ENSG00000106603	COA1	55744	cytochrome c oxidase assembly factor 1 homolog [Source:HGNC Symbol;Acc:HGNC:21868]
ENST00000448704	ENSG00000106603	COA1	55744	cytochrome c oxidase assembly factor 1 homolog [Source:HGNC Symbol;Acc:HGNC:21868]
ENST00000451651	ENSG00000106603	COA1	55744	cytochrome c oxidase assembly factor 1 homolog [Source:HGNC Symbol;Acc:HGNC:21868]
ENST00000310564	ENSG00000106603	COA1	55744	cytochrome c oxidase assembly factor 1 homolog [Source:HGNC Symbol;Acc:HGNC:21868]
ENST00000415798	ENSG00000106603	COA1	55744	cytochrome c oxidase assembly factor 1 homolog [Source:HGNC Symbol;Acc:HGNC:21868]
ENST00000415076	ENSG00000106603	COA1	55744	cytochrome c oxidase assembly factor 1 homolog [Source:HGNC Symbol;Acc:HGNC:21868]
ENST00000446330	ENSG00000106603	COA1	55744	cytochrome c oxidase assembly factor 1 homolog [Source:HGNC Symbol;Acc:HGNC:21868]
ENST00000459713	ENSG00000106603	COA1	55744	cytochrome c oxidase assembly factor 1 homolog [Source:HGNC Symbol;Acc:HGNC:21868]
ENST00000438444	ENSG00000106603	COA1	55744	cytochrome c oxidase assembly factor 1 homolog [Source:HGNC Symbol;Acc:HGNC:21868]
ENST00000265523	ENSG00000106605	BLVRA	644	biliverdin reductase A [Source:HGNC Symbol;Acc:HGNC:1062]
ENST00000486984	ENSG00000106605	BLVRA	644	biliverdin reductase A [Source:HGNC Symbol;Acc:HGNC:1062]
ENST00000402924	ENSG00000106605	BLVRA	644	biliverdin reductase A [Source:HGNC Symbol;Acc:HGNC:1062]
ENST00000453612	ENSG00000106605	BLVRA	644	biliverdin reductase A [Source:HGNC Symbol;Acc:HGNC:1062]
ENST00000424330	ENSG00000106605	BLVRA	644	biliverdin reductase A [Source:HGNC Symbol;Acc:HGNC:1062]
ENST00000453200	ENSG00000106608	URGCP	55665	upregulator of cell proliferation [Source:HGNC Symbol;Acc:HGNC:30890]
ENST00000402306	ENSG00000106608	URGCP	55665	upregulator of cell proliferation [Source:HGNC Symbol;Acc:HGNC:30890]
ENST00000474376	ENSG00000106608	URGCP	55665	upregulator of cell proliferation [Source:HGNC Symbol;Acc:HGNC:30890]
ENST00000497914	ENSG00000106608	URGCP	55665	upregulator of cell proliferation [Source:HGNC Symbol;Acc:HGNC:30890]
ENST00000455877	ENSG00000106608	URGCP	55665	upregulator of cell proliferation [Source:HGNC Symbol;Acc:HGNC:30890]
ENST00000426198	ENSG00000106608	URGCP	55665	upregulator of cell proliferation [Source:HGNC Symbol;Acc:HGNC:30890]
ENST00000336086	ENSG00000106608	URGCP	55665	upregulator of cell proliferation [Source:HGNC Symbol;Acc:HGNC:30890]
ENST00000443736	ENSG00000106608	URGCP	55665	upregulator of cell proliferation [Source:HGNC Symbol;Acc:HGNC:30890]
ENST00000478747	ENSG00000106608	URGCP	55665	upregulator of cell proliferation [Source:HGNC Symbol;Acc:HGNC:30890]
ENST00000439702	ENSG00000106608	URGCP	55665	upregulator of cell proliferation [Source:HGNC Symbol;Acc:HGNC:30890]
ENST00000477768	ENSG00000106608	URGCP	55665	upregulator of cell proliferation [Source:HGNC Symbol;Acc:HGNC:30890]
ENST00000467410	ENSG00000106608	URGCP	55665	upregulator of cell proliferation [Source:HGNC Symbol;Acc:HGNC:30890]
ENST00000446958	ENSG00000106608	URGCP	55665	upregulator of cell proliferation [Source:HGNC Symbol;Acc:HGNC:30890]
ENST00000418375	ENSG00000106609	TMEM248	55069	transmembrane protein 248 [Source:HGNC Symbol;Acc:HGNC:25476]
ENST00000433271	ENSG00000106609	TMEM248	55069	transmembrane protein 248 [Source:HGNC Symbol;Acc:HGNC:25476]
ENST00000413593	ENSG00000106609	TMEM248	55069	transmembrane protein 248 [Source:HGNC Symbol;Acc:HGNC:25476]
ENST00000424964	ENSG00000106609	TMEM248	55069	transmembrane protein 248 [Source:HGNC Symbol;Acc:HGNC:25476]
ENST00000607045	ENSG00000106609	TMEM248	55069	transmembrane protein 248 [Source:HGNC Symbol;Acc:HGNC:25476]
ENST00000484751	ENSG00000106609	TMEM248	55069	transmembrane protein 248 [Source:HGNC Symbol;Acc:HGNC:25476]
ENST00000341567	ENSG00000106609	TMEM248	55069	transmembrane protein 248 [Source:HGNC Symbol;Acc:HGNC:25476]
ENST00000472361	ENSG00000106610	STAG3L4	NA	stromal antigen 3-like 4 (pseudogene) [Source:HGNC Symbol;Acc:HGNC:33887]
ENST00000416602	ENSG00000106610	STAG3L4	NA	stromal antigen 3-like 4 (pseudogene) [Source:HGNC Symbol;Acc:HGNC:33887]
ENST00000352103	ENSG00000106610	STAG3L4	NA	stromal antigen 3-like 4 (pseudogene) [Source:HGNC Symbol;Acc:HGNC:33887]
ENST00000647855	ENSG00000106610	STAG3L4	NA	stromal antigen 3-like 4 (pseudogene) [Source:HGNC Symbol;Acc:HGNC:33887]
ENST00000430244	ENSG00000106610	STAG3L4	NA	stromal antigen 3-like 4 (pseudogene) [Source:HGNC Symbol;Acc:HGNC:33887]
ENST00000482053	ENSG00000106615	RHEB	6009	Ras homolog, mTORC1 binding [Source:HGNC Symbol;Acc:HGNC:10011]
ENST00000496004	ENSG00000106615	RHEB	6009	Ras homolog, mTORC1 binding [Source:HGNC Symbol;Acc:HGNC:10011]
ENST00000470072	ENSG00000106615	RHEB	6009	Ras homolog, mTORC1 binding [Source:HGNC Symbol;Acc:HGNC:10011]
ENST00000472642	ENSG00000106615	RHEB	6009	Ras homolog, mTORC1 binding [Source:HGNC Symbol;Acc:HGNC:10011]
ENST00000262187	ENSG00000106615	RHEB	6009	Ras homolog, mTORC1 binding [Source:HGNC Symbol;Acc:HGNC:10011]
ENST00000470370	ENSG00000106615	RHEB	6009	Ras homolog, mTORC1 binding [Source:HGNC Symbol;Acc:HGNC:10011]
ENST00000478470	ENSG00000106615	RHEB	6009	Ras homolog, mTORC1 binding [Source:HGNC Symbol;Acc:HGNC:10011]
ENST00000461529	ENSG00000106617	PRKAG2	51422	protein kinase AMP-activated non-catalytic subunit gamma 2 [Source:HGNC Symbol;Acc:HGNC:9386]
ENST00000652159	ENSG00000106617	PRKAG2	51422	protein kinase AMP-activated non-catalytic subunit gamma 2 [Source:HGNC Symbol;Acc:HGNC:9386]
ENST00000392801	ENSG00000106617	PRKAG2	51422	protein kinase AMP-activated non-catalytic subunit gamma 2 [Source:HGNC Symbol;Acc:HGNC:9386]
ENST00000479461	ENSG00000106617	PRKAG2	51422	protein kinase AMP-activated non-catalytic subunit gamma 2 [Source:HGNC Symbol;Acc:HGNC:9386]
ENST00000476632	ENSG00000106617	PRKAG2	51422	protein kinase AMP-activated non-catalytic subunit gamma 2 [Source:HGNC Symbol;Acc:HGNC:9386]
ENST00000650851	ENSG00000106617	PRKAG2	51422	protein kinase AMP-activated non-catalytic subunit gamma 2 [Source:HGNC Symbol;Acc:HGNC:9386]
ENST00000481434	ENSG00000106617	PRKAG2	51422	protein kinase AMP-activated non-catalytic subunit gamma 2 [Source:HGNC Symbol;Acc:HGNC:9386]
ENST00000652075	ENSG00000106617	PRKAG2	51422	protein kinase AMP-activated non-catalytic subunit gamma 2 [Source:HGNC Symbol;Acc:HGNC:9386]
ENST00000652714	ENSG00000106617	PRKAG2	51422	protein kinase AMP-activated non-catalytic subunit gamma 2 [Source:HGNC Symbol;Acc:HGNC:9386]
ENST00000652572	ENSG00000106617	PRKAG2	51422	protein kinase AMP-activated non-catalytic subunit gamma 2 [Source:HGNC Symbol;Acc:HGNC:9386]
ENST00000652047	ENSG00000106617	PRKAG2	51422	protein kinase AMP-activated non-catalytic subunit gamma 2 [Source:HGNC Symbol;Acc:HGNC:9386]
ENST00000487375	ENSG00000106617	PRKAG2	51422	protein kinase AMP-activated non-catalytic subunit gamma 2 [Source:HGNC Symbol;Acc:HGNC:9386]
ENST00000651836	ENSG00000106617	PRKAG2	51422	protein kinase AMP-activated non-catalytic subunit gamma 2 [Source:HGNC Symbol;Acc:HGNC:9386]
ENST00000474383	ENSG00000106617	PRKAG2	51422	protein kinase AMP-activated non-catalytic subunit gamma 2 [Source:HGNC Symbol;Acc:HGNC:9386]
ENST00000651188	ENSG00000106617	PRKAG2	51422	protein kinase AMP-activated non-catalytic subunit gamma 2 [Source:HGNC Symbol;Acc:HGNC:9386]
ENST00000651378	ENSG00000106617	PRKAG2	51422	protein kinase AMP-activated non-catalytic subunit gamma 2 [Source:HGNC Symbol;Acc:HGNC:9386]
ENST00000478989	ENSG00000106617	PRKAG2	51422	protein kinase AMP-activated non-catalytic subunit gamma 2 [Source:HGNC Symbol;Acc:HGNC:9386]
ENST00000652707	ENSG00000106617	PRKAG2	51422	protein kinase AMP-activated non-catalytic subunit gamma 2 [Source:HGNC Symbol;Acc:HGNC:9386]
ENST00000652397	ENSG00000106617	PRKAG2	51422	protein kinase AMP-activated non-catalytic subunit gamma 2 [Source:HGNC Symbol;Acc:HGNC:9386]
ENST00000651954	ENSG00000106617	PRKAG2	51422	protein kinase AMP-activated non-catalytic subunit gamma 2 [Source:HGNC Symbol;Acc:HGNC:9386]
ENST00000651303	ENSG00000106617	PRKAG2	51422	protein kinase AMP-activated non-catalytic subunit gamma 2 [Source:HGNC Symbol;Acc:HGNC:9386]
ENST00000650948	ENSG00000106617	PRKAG2	51422	protein kinase AMP-activated non-catalytic subunit gamma 2 [Source:HGNC Symbol;Acc:HGNC:9386]
ENST00000650664	ENSG00000106617	PRKAG2	51422	protein kinase AMP-activated non-catalytic subunit gamma 2 [Source:HGNC Symbol;Acc:HGNC:9386]
ENST00000651764	ENSG00000106617	PRKAG2	51422	protein kinase AMP-activated non-catalytic subunit gamma 2 [Source:HGNC Symbol;Acc:HGNC:9386]
ENST00000650858	ENSG00000106617	PRKAG2	51422	protein kinase AMP-activated non-catalytic subunit gamma 2 [Source:HGNC Symbol;Acc:HGNC:9386]
ENST00000652321	ENSG00000106617	PRKAG2	51422	protein kinase AMP-activated non-catalytic subunit gamma 2 [Source:HGNC Symbol;Acc:HGNC:9386]
ENST00000485183	ENSG00000106617	PRKAG2	51422	protein kinase AMP-activated non-catalytic subunit gamma 2 [Source:HGNC Symbol;Acc:HGNC:9386]
ENST00000483775	ENSG00000106617	PRKAG2	51422	protein kinase AMP-activated non-catalytic subunit gamma 2 [Source:HGNC Symbol;Acc:HGNC:9386]
ENST00000492843	ENSG00000106617	PRKAG2	51422	protein kinase AMP-activated non-catalytic subunit gamma 2 [Source:HGNC Symbol;Acc:HGNC:9386]
ENST00000491938	ENSG00000106617	PRKAG2	51422	protein kinase AMP-activated non-catalytic subunit gamma 2 [Source:HGNC Symbol;Acc:HGNC:9386]
ENST00000418337	ENSG00000106617	PRKAG2	51422	protein kinase AMP-activated non-catalytic subunit gamma 2 [Source:HGNC Symbol;Acc:HGNC:9386]
ENST00000488258	ENSG00000106617	PRKAG2	51422	protein kinase AMP-activated non-catalytic subunit gamma 2 [Source:HGNC Symbol;Acc:HGNC:9386]
ENST00000652136	ENSG00000106617	PRKAG2	51422	protein kinase AMP-activated non-catalytic subunit gamma 2 [Source:HGNC Symbol;Acc:HGNC:9386]
ENST00000287878	ENSG00000106617	PRKAG2	51422	protein kinase AMP-activated non-catalytic subunit gamma 2 [Source:HGNC Symbol;Acc:HGNC:9386]
ENST00000493872	ENSG00000106617	PRKAG2	51422	protein kinase AMP-activated non-catalytic subunit gamma 2 [Source:HGNC Symbol;Acc:HGNC:9386]
ENST00000651290	ENSG00000106617	PRKAG2	51422	protein kinase AMP-activated non-catalytic subunit gamma 2 [Source:HGNC Symbol;Acc:HGNC:9386]
ENST00000453052	ENSG00000106624	AEBP1	165	AE binding protein 1 [Source:HGNC Symbol;Acc:HGNC:303]
ENST00000454218	ENSG00000106624	AEBP1	165	AE binding protein 1 [Source:HGNC Symbol;Acc:HGNC:303]
ENST00000450684	ENSG00000106624	AEBP1	165	AE binding protein 1 [Source:HGNC Symbol;Acc:HGNC:303]
ENST00000434445	ENSG00000106624	AEBP1	165	AE binding protein 1 [Source:HGNC Symbol;Acc:HGNC:303]
ENST00000455443	ENSG00000106624	AEBP1	165	AE binding protein 1 [Source:HGNC Symbol;Acc:HGNC:303]
ENST00000223357	ENSG00000106624	AEBP1	165	AE binding protein 1 [Source:HGNC Symbol;Acc:HGNC:303]
ENST00000413907	ENSG00000106624	AEBP1	165	AE binding protein 1 [Source:HGNC Symbol;Acc:HGNC:303]
ENST00000449162	ENSG00000106624	AEBP1	165	AE binding protein 1 [Source:HGNC Symbol;Acc:HGNC:303]
ENST00000431035	ENSG00000106624	AEBP1	165	AE binding protein 1 [Source:HGNC Symbol;Acc:HGNC:303]
ENST00000433715	ENSG00000106628	POLD2	5425	DNA polymerase delta 2, accessory subunit [Source:HGNC Symbol;Acc:HGNC:9176]
ENST00000464871	ENSG00000106628	POLD2	5425	DNA polymerase delta 2, accessory subunit [Source:HGNC Symbol;Acc:HGNC:9176]
ENST00000406581	ENSG00000106628	POLD2	5425	DNA polymerase delta 2, accessory subunit [Source:HGNC Symbol;Acc:HGNC:9176]
ENST00000610533	ENSG00000106628	POLD2	5425	DNA polymerase delta 2, accessory subunit [Source:HGNC Symbol;Acc:HGNC:9176]
ENST00000481104	ENSG00000106628	POLD2	5425	DNA polymerase delta 2, accessory subunit [Source:HGNC Symbol;Acc:HGNC:9176]
ENST00000467469	ENSG00000106628	POLD2	5425	DNA polymerase delta 2, accessory subunit [Source:HGNC Symbol;Acc:HGNC:9176]
ENST00000489883	ENSG00000106628	POLD2	5425	DNA polymerase delta 2, accessory subunit [Source:HGNC Symbol;Acc:HGNC:9176]
ENST00000463464	ENSG00000106628	POLD2	5425	DNA polymerase delta 2, accessory subunit [Source:HGNC Symbol;Acc:HGNC:9176]
ENST00000456038	ENSG00000106628	POLD2	5425	DNA polymerase delta 2, accessory subunit [Source:HGNC Symbol;Acc:HGNC:9176]
ENST00000436844	ENSG00000106628	POLD2	5425	DNA polymerase delta 2, accessory subunit [Source:HGNC Symbol;Acc:HGNC:9176]
ENST00000496539	ENSG00000106628	POLD2	5425	DNA polymerase delta 2, accessory subunit [Source:HGNC Symbol;Acc:HGNC:9176]
ENST00000223361	ENSG00000106628	POLD2	5425	DNA polymerase delta 2, accessory subunit [Source:HGNC Symbol;Acc:HGNC:9176]
ENST00000452185	ENSG00000106628	POLD2	5425	DNA polymerase delta 2, accessory subunit [Source:HGNC Symbol;Acc:HGNC:9176]
ENST00000461116	ENSG00000106628	POLD2	5425	DNA polymerase delta 2, accessory subunit [Source:HGNC Symbol;Acc:HGNC:9176]
ENST00000470867	ENSG00000106628	POLD2	5425	DNA polymerase delta 2, accessory subunit [Source:HGNC Symbol;Acc:HGNC:9176]
ENST00000418438	ENSG00000106628	POLD2	5425	DNA polymerase delta 2, accessory subunit [Source:HGNC Symbol;Acc:HGNC:9176]
ENST00000481763	ENSG00000106628	POLD2	5425	DNA polymerase delta 2, accessory subunit [Source:HGNC Symbol;Acc:HGNC:9176]
ENST00000436400	ENSG00000106628	POLD2	5425	DNA polymerase delta 2, accessory subunit [Source:HGNC Symbol;Acc:HGNC:9176]
ENST00000431289	ENSG00000106631	MYL7	58498	myosin light chain 7 [Source:HGNC Symbol;Acc:HGNC:21719]
ENST00000434895	ENSG00000106631	MYL7	58498	myosin light chain 7 [Source:HGNC Symbol;Acc:HGNC:21719]
ENST00000447951	ENSG00000106631	MYL7	58498	myosin light chain 7 [Source:HGNC Symbol;Acc:HGNC:21719]
ENST00000431007	ENSG00000106631	MYL7	58498	myosin light chain 7 [Source:HGNC Symbol;Acc:HGNC:21719]
ENST00000446581	ENSG00000106631	MYL7	58498	myosin light chain 7 [Source:HGNC Symbol;Acc:HGNC:21719]
ENST00000476118	ENSG00000106631	MYL7	58498	myosin light chain 7 [Source:HGNC Symbol;Acc:HGNC:21719]
ENST00000457910	ENSG00000106631	MYL7	58498	myosin light chain 7 [Source:HGNC Symbol;Acc:HGNC:21719]
ENST00000457314	ENSG00000106631	MYL7	58498	myosin light chain 7 [Source:HGNC Symbol;Acc:HGNC:21719]
ENST00000223364	ENSG00000106631	MYL7	58498	myosin light chain 7 [Source:HGNC Symbol;Acc:HGNC:21719]
ENST00000458240	ENSG00000106631	MYL7	58498	myosin light chain 7 [Source:HGNC Symbol;Acc:HGNC:21719]
ENST00000473353	ENSG00000106633	GCK	2645	glucokinase [Source:HGNC Symbol;Acc:HGNC:4195]
ENST00000437084	ENSG00000106633	GCK	2645	glucokinase [Source:HGNC Symbol;Acc:HGNC:4195]
ENST00000336642	ENSG00000106633	GCK	2645	glucokinase [Source:HGNC Symbol;Acc:HGNC:4195]
ENST00000403799	ENSG00000106633	GCK	2645	glucokinase [Source:HGNC Symbol;Acc:HGNC:4195]
ENST00000459642	ENSG00000106633	GCK	2645	glucokinase [Source:HGNC Symbol;Acc:HGNC:4195]
ENST00000395796	ENSG00000106633	GCK	2645	glucokinase [Source:HGNC Symbol;Acc:HGNC:4195]
ENST00000476008	ENSG00000106633	GCK	2645	glucokinase [Source:HGNC Symbol;Acc:HGNC:4195]
ENST00000616242	ENSG00000106633	GCK	2645	glucokinase [Source:HGNC Symbol;Acc:HGNC:4195]
ENST00000345378	ENSG00000106633	GCK	2645	glucokinase [Source:HGNC Symbol;Acc:HGNC:4195]
ENST00000223368	ENSG00000106635	BCL7B	9275	BAF chromatin remodeling complex subunit BCL7B [Source:HGNC Symbol;Acc:HGNC:1005]
ENST00000454871	ENSG00000106635	BCL7B	9275	BAF chromatin remodeling complex subunit BCL7B [Source:HGNC Symbol;Acc:HGNC:1005]
ENST00000448175	ENSG00000106635	BCL7B	9275	BAF chromatin remodeling complex subunit BCL7B [Source:HGNC Symbol;Acc:HGNC:1005]
ENST00000486818	ENSG00000106635	BCL7B	9275	BAF chromatin remodeling complex subunit BCL7B [Source:HGNC Symbol;Acc:HGNC:1005]
ENST00000493679	ENSG00000106635	BCL7B	9275	BAF chromatin remodeling complex subunit BCL7B [Source:HGNC Symbol;Acc:HGNC:1005]
ENST00000464288	ENSG00000106635	BCL7B	9275	BAF chromatin remodeling complex subunit BCL7B [Source:HGNC Symbol;Acc:HGNC:1005]
ENST00000482231	ENSG00000106635	BCL7B	9275	BAF chromatin remodeling complex subunit BCL7B [Source:HGNC Symbol;Acc:HGNC:1005]
ENST00000481667	ENSG00000106635	BCL7B	9275	BAF chromatin remodeling complex subunit BCL7B [Source:HGNC Symbol;Acc:HGNC:1005]
ENST00000493671	ENSG00000106635	BCL7B	9275	BAF chromatin remodeling complex subunit BCL7B [Source:HGNC Symbol;Acc:HGNC:1005]
ENST00000455335	ENSG00000106635	BCL7B	9275	BAF chromatin remodeling complex subunit BCL7B [Source:HGNC Symbol;Acc:HGNC:1005]
ENST00000493592	ENSG00000106635	BCL7B	9275	BAF chromatin remodeling complex subunit BCL7B [Source:HGNC Symbol;Acc:HGNC:1005]
ENST00000416906	ENSG00000106635	BCL7B	9275	BAF chromatin remodeling complex subunit BCL7B [Source:HGNC Symbol;Acc:HGNC:1005]
ENST00000411832	ENSG00000106635	BCL7B	9275	BAF chromatin remodeling complex subunit BCL7B [Source:HGNC Symbol;Acc:HGNC:1005]
ENST00000463858	ENSG00000106635	BCL7B	9275	BAF chromatin remodeling complex subunit BCL7B [Source:HGNC Symbol;Acc:HGNC:1005]
ENST00000447123	ENSG00000106636	YKT6	10652	YKT6 v-SNARE homolog [Source:HGNC Symbol;Acc:HGNC:16959]
ENST00000478411	ENSG00000106636	YKT6	10652	YKT6 v-SNARE homolog [Source:HGNC Symbol;Acc:HGNC:16959]
ENST00000424864	ENSG00000106636	YKT6	10652	YKT6 v-SNARE homolog [Source:HGNC Symbol;Acc:HGNC:16959]
ENST00000496112	ENSG00000106636	YKT6	10652	YKT6 v-SNARE homolog [Source:HGNC Symbol;Acc:HGNC:16959]
ENST00000421621	ENSG00000106636	YKT6	10652	YKT6 v-SNARE homolog [Source:HGNC Symbol;Acc:HGNC:16959]
ENST00000223369	ENSG00000106636	YKT6	10652	YKT6 v-SNARE homolog [Source:HGNC Symbol;Acc:HGNC:16959]
ENST00000463014	ENSG00000106636	YKT6	10652	YKT6 v-SNARE homolog [Source:HGNC Symbol;Acc:HGNC:16959]
ENST00000476136	ENSG00000106638	TBL2	26608	transducin beta like 2 [Source:HGNC Symbol;Acc:HGNC:11586]
ENST00000437521	ENSG00000106638	TBL2	26608	transducin beta like 2 [Source:HGNC Symbol;Acc:HGNC:11586]
ENST00000459913	ENSG00000106638	TBL2	26608	transducin beta like 2 [Source:HGNC Symbol;Acc:HGNC:11586]
ENST00000452475	ENSG00000106638	TBL2	26608	transducin beta like 2 [Source:HGNC Symbol;Acc:HGNC:11586]
ENST00000468669	ENSG00000106638	TBL2	26608	transducin beta like 2 [Source:HGNC Symbol;Acc:HGNC:11586]
ENST00000479892	ENSG00000106638	TBL2	26608	transducin beta like 2 [Source:HGNC Symbol;Acc:HGNC:11586]
ENST00000305632	ENSG00000106638	TBL2	26608	transducin beta like 2 [Source:HGNC Symbol;Acc:HGNC:11586]
ENST00000452125	ENSG00000106638	TBL2	26608	transducin beta like 2 [Source:HGNC Symbol;Acc:HGNC:11586]
ENST00000496056	ENSG00000106638	TBL2	26608	transducin beta like 2 [Source:HGNC Symbol;Acc:HGNC:11586]
ENST00000433464	ENSG00000106638	TBL2	26608	transducin beta like 2 [Source:HGNC Symbol;Acc:HGNC:11586]
ENST00000432538	ENSG00000106638	TBL2	26608	transducin beta like 2 [Source:HGNC Symbol;Acc:HGNC:11586]
ENST00000469518	ENSG00000106638	TBL2	26608	transducin beta like 2 [Source:HGNC Symbol;Acc:HGNC:11586]
ENST00000488915	ENSG00000106638	TBL2	26608	transducin beta like 2 [Source:HGNC Symbol;Acc:HGNC:11586]
ENST00000424598	ENSG00000106638	TBL2	26608	transducin beta like 2 [Source:HGNC Symbol;Acc:HGNC:11586]
ENST00000465279	ENSG00000106638	TBL2	26608	transducin beta like 2 [Source:HGNC Symbol;Acc:HGNC:11586]
ENST00000495885	ENSG00000106638	TBL2	26608	transducin beta like 2 [Source:HGNC Symbol;Acc:HGNC:11586]
ENST00000610724	ENSG00000106638	TBL2	26608	transducin beta like 2 [Source:HGNC Symbol;Acc:HGNC:11586]
ENST00000426966	ENSG00000106638	TBL2	26608	transducin beta like 2 [Source:HGNC Symbol;Acc:HGNC:11586]
ENST00000458466	ENSG00000106638	TBL2	26608	transducin beta like 2 [Source:HGNC Symbol;Acc:HGNC:11586]
ENST00000435792	ENSG00000106638	TBL2	26608	transducin beta like 2 [Source:HGNC Symbol;Acc:HGNC:11586]
ENST00000417008	ENSG00000106638	TBL2	26608	transducin beta like 2 [Source:HGNC Symbol;Acc:HGNC:11586]
ENST00000450285	ENSG00000106638	TBL2	26608	transducin beta like 2 [Source:HGNC Symbol;Acc:HGNC:11586]
ENST00000414073	ENSG00000106648	GALNTL5	168391	polypeptide N-acetylgalactosaminyltransferase like 5 [Source:HGNC Symbol;Acc:HGNC:21725]
ENST00000426341	ENSG00000106648	GALNTL5	168391	polypeptide N-acetylgalactosaminyltransferase like 5 [Source:HGNC Symbol;Acc:HGNC:21725]
ENST00000616416	ENSG00000106648	GALNTL5	168391	polypeptide N-acetylgalactosaminyltransferase like 5 [Source:HGNC Symbol;Acc:HGNC:21725]
ENST00000392800	ENSG00000106648	GALNTL5	168391	polypeptide N-acetylgalactosaminyltransferase like 5 [Source:HGNC Symbol;Acc:HGNC:21725]
ENST00000483959	ENSG00000106648	GALNTL5	168391	polypeptide N-acetylgalactosaminyltransferase like 5 [Source:HGNC Symbol;Acc:HGNC:21725]
ENST00000416062	ENSG00000106648	GALNTL5	168391	polypeptide N-acetylgalactosaminyltransferase like 5 [Source:HGNC Symbol;Acc:HGNC:21725]
ENST00000448366	ENSG00000106648	GALNTL5	168391	polypeptide N-acetylgalactosaminyltransferase like 5 [Source:HGNC Symbol;Acc:HGNC:21725]
ENST00000431418	ENSG00000106648	GALNTL5	168391	polypeptide N-acetylgalactosaminyltransferase like 5 [Source:HGNC Symbol;Acc:HGNC:21725]
ENST00000482845	ENSG00000106648	GALNTL5	168391	polypeptide N-acetylgalactosaminyltransferase like 5 [Source:HGNC Symbol;Acc:HGNC:21725]
ENST00000416269	ENSG00000106648	GALNTL5	168391	polypeptide N-acetylgalactosaminyltransferase like 5 [Source:HGNC Symbol;Acc:HGNC:21725]
ENST00000468278	ENSG00000106648	GALNTL5	168391	polypeptide N-acetylgalactosaminyltransferase like 5 [Source:HGNC Symbol;Acc:HGNC:21725]
ENST00000395060	ENSG00000106665	CLIP2	7461	CAP-Gly domain containing linker protein 2 [Source:HGNC Symbol;Acc:HGNC:2586]
ENST00000487091	ENSG00000106665	CLIP2	7461	CAP-Gly domain containing linker protein 2 [Source:HGNC Symbol;Acc:HGNC:2586]
ENST00000482424	ENSG00000106665	CLIP2	7461	CAP-Gly domain containing linker protein 2 [Source:HGNC Symbol;Acc:HGNC:2586]
ENST00000361545	ENSG00000106665	CLIP2	7461	CAP-Gly domain containing linker protein 2 [Source:HGNC Symbol;Acc:HGNC:2586]
ENST00000474962	ENSG00000106665	CLIP2	7461	CAP-Gly domain containing linker protein 2 [Source:HGNC Symbol;Acc:HGNC:2586]
ENST00000223398	ENSG00000106665	CLIP2	7461	CAP-Gly domain containing linker protein 2 [Source:HGNC Symbol;Acc:HGNC:2586]
ENST00000491075	ENSG00000106665	CLIP2	7461	CAP-Gly domain containing linker protein 2 [Source:HGNC Symbol;Acc:HGNC:2586]
ENST00000493166	ENSG00000106665	CLIP2	7461	CAP-Gly domain containing linker protein 2 [Source:HGNC Symbol;Acc:HGNC:2586]
ENST00000487447	ENSG00000106665	CLIP2	7461	CAP-Gly domain containing linker protein 2 [Source:HGNC Symbol;Acc:HGNC:2586]
ENST00000479338	ENSG00000106682	EIF4H	7458	eukaryotic translation initiation factor 4H [Source:HGNC Symbol;Acc:HGNC:12741]
ENST00000495187	ENSG00000106682	EIF4H	7458	eukaryotic translation initiation factor 4H [Source:HGNC Symbol;Acc:HGNC:12741]
ENST00000265753	ENSG00000106682	EIF4H	7458	eukaryotic translation initiation factor 4H [Source:HGNC Symbol;Acc:HGNC:12741]
ENST00000353999	ENSG00000106682	EIF4H	7458	eukaryotic translation initiation factor 4H [Source:HGNC Symbol;Acc:HGNC:12741]
ENST00000489484	ENSG00000106682	EIF4H	7458	eukaryotic translation initiation factor 4H [Source:HGNC Symbol;Acc:HGNC:12741]
ENST00000435201	ENSG00000106683	LIMK1	3984	LIM domain kinase 1 [Source:HGNC Symbol;Acc:HGNC:6613]
ENST00000486361	ENSG00000106683	LIMK1	3984	LIM domain kinase 1 [Source:HGNC Symbol;Acc:HGNC:6613]
ENST00000418310	ENSG00000106683	LIMK1	3984	LIM domain kinase 1 [Source:HGNC Symbol;Acc:HGNC:6613]
ENST00000336180	ENSG00000106683	LIMK1	3984	LIM domain kinase 1 [Source:HGNC Symbol;Acc:HGNC:6613]
ENST00000476792	ENSG00000106683	LIMK1	3984	LIM domain kinase 1 [Source:HGNC Symbol;Acc:HGNC:6613]
ENST00000538333	ENSG00000106683	LIMK1	3984	LIM domain kinase 1 [Source:HGNC Symbol;Acc:HGNC:6613]
ENST00000483414	ENSG00000106683	LIMK1	3984	LIM domain kinase 1 [Source:HGNC Symbol;Acc:HGNC:6613]
ENST00000491052	ENSG00000106683	LIMK1	3984	LIM domain kinase 1 [Source:HGNC Symbol;Acc:HGNC:6613]
ENST00000485616	ENSG00000106686	SPATA6L	55064	spermatogenesis associated 6 like [Source:HGNC Symbol;Acc:HGNC:25472]
ENST00000475086	ENSG00000106686	SPATA6L	55064	spermatogenesis associated 6 like [Source:HGNC Symbol;Acc:HGNC:25472]
ENST00000485981	ENSG00000106686	SPATA6L	55064	spermatogenesis associated 6 like [Source:HGNC Symbol;Acc:HGNC:25472]
ENST00000223517	ENSG00000106686	SPATA6L	55064	spermatogenesis associated 6 like [Source:HGNC Symbol;Acc:HGNC:25472]
ENST00000451763	ENSG00000106686	SPATA6L	55064	spermatogenesis associated 6 like [Source:HGNC Symbol;Acc:HGNC:25472]
ENST00000496798	ENSG00000106686	SPATA6L	55064	spermatogenesis associated 6 like [Source:HGNC Symbol;Acc:HGNC:25472]
ENST00000461761	ENSG00000106686	SPATA6L	55064	spermatogenesis associated 6 like [Source:HGNC Symbol;Acc:HGNC:25472]
ENST00000381890	ENSG00000106686	SPATA6L	55064	spermatogenesis associated 6 like [Source:HGNC Symbol;Acc:HGNC:25472]
ENST00000498087	ENSG00000106686	SPATA6L	55064	spermatogenesis associated 6 like [Source:HGNC Symbol;Acc:HGNC:25472]
ENST00000486047	ENSG00000106686	SPATA6L	55064	spermatogenesis associated 6 like [Source:HGNC Symbol;Acc:HGNC:25472]
ENST00000497383	ENSG00000106686	SPATA6L	55064	spermatogenesis associated 6 like [Source:HGNC Symbol;Acc:HGNC:25472]
ENST00000406861	ENSG00000106686	SPATA6L	55064	spermatogenesis associated 6 like [Source:HGNC Symbol;Acc:HGNC:25472]
ENST00000471669	ENSG00000106686	SPATA6L	55064	spermatogenesis associated 6 like [Source:HGNC Symbol;Acc:HGNC:25472]
ENST00000490167	ENSG00000106688	SLC1A1	6505	solute carrier family 1 member 1 [Source:HGNC Symbol;Acc:HGNC:10939]
ENST00000262352	ENSG00000106688	SLC1A1	6505	solute carrier family 1 member 1 [Source:HGNC Symbol;Acc:HGNC:10939]
ENST00000422398	ENSG00000106688	SLC1A1	6505	solute carrier family 1 member 1 [Source:HGNC Symbol;Acc:HGNC:10939]
ENST00000488674	ENSG00000106689	LHX2	9355	LIM homeobox 2 [Source:HGNC Symbol;Acc:HGNC:6594]
ENST00000560961	ENSG00000106689	LHX2	9355	LIM homeobox 2 [Source:HGNC Symbol;Acc:HGNC:6594]
ENST00000373615	ENSG00000106689	LHX2	9355	LIM homeobox 2 [Source:HGNC Symbol;Acc:HGNC:6594]
ENST00000446480	ENSG00000106689	LHX2	9355	LIM homeobox 2 [Source:HGNC Symbol;Acc:HGNC:6594]
ENST00000479846	ENSG00000106692	FKTN	2218	fukutin [Source:HGNC Symbol;Acc:HGNC:3622]
ENST00000645933	ENSG00000106692	FKTN	2218	fukutin [Source:HGNC Symbol;Acc:HGNC:3622]
ENST00000490134	ENSG00000106692	FKTN	2218	fukutin [Source:HGNC Symbol;Acc:HGNC:3622]
ENST00000357998	ENSG00000106692	FKTN	2218	fukutin [Source:HGNC Symbol;Acc:HGNC:3622]
ENST00000642177	ENSG00000106692	FKTN	2218	fukutin [Source:HGNC Symbol;Acc:HGNC:3622]
ENST00000457847	ENSG00000106692	FKTN	2218	fukutin [Source:HGNC Symbol;Acc:HGNC:3622]
ENST00000642952	ENSG00000106692	FKTN	2218	fukutin [Source:HGNC Symbol;Acc:HGNC:3622]
ENST00000602526	ENSG00000106692	FKTN	2218	fukutin [Source:HGNC Symbol;Acc:HGNC:3622]
ENST00000642537	ENSG00000106692	FKTN	2218	fukutin [Source:HGNC Symbol;Acc:HGNC:3622]
ENST00000223528	ENSG00000106692	FKTN	2218	fukutin [Source:HGNC Symbol;Acc:HGNC:3622]
ENST00000644273	ENSG00000106692	FKTN	2218	fukutin [Source:HGNC Symbol;Acc:HGNC:3622]
ENST00000374705	ENSG00000106692	FKTN	2218	fukutin [Source:HGNC Symbol;Acc:HGNC:3622]
ENST00000642644	ENSG00000106692	FKTN	2218	fukutin [Source:HGNC Symbol;Acc:HGNC:3622]
ENST00000448551	ENSG00000106692	FKTN	2218	fukutin [Source:HGNC Symbol;Acc:HGNC:3622]
ENST00000602661	ENSG00000106692	FKTN	2218	fukutin [Source:HGNC Symbol;Acc:HGNC:3622]
ENST00000484973	ENSG00000106701	FSD1L	83856	fibronectin type III and SPRY domain containing 1 like [Source:HGNC Symbol;Acc:HGNC:13753]
ENST00000374710	ENSG00000106701	FSD1L	83856	fibronectin type III and SPRY domain containing 1 like [Source:HGNC Symbol;Acc:HGNC:13753]
ENST00000481272	ENSG00000106701	FSD1L	83856	fibronectin type III and SPRY domain containing 1 like [Source:HGNC Symbol;Acc:HGNC:13753]
ENST00000480279	ENSG00000106701	FSD1L	83856	fibronectin type III and SPRY domain containing 1 like [Source:HGNC Symbol;Acc:HGNC:13753]
ENST00000374707	ENSG00000106701	FSD1L	83856	fibronectin type III and SPRY domain containing 1 like [Source:HGNC Symbol;Acc:HGNC:13753]
ENST00000469022	ENSG00000106701	FSD1L	83856	fibronectin type III and SPRY domain containing 1 like [Source:HGNC Symbol;Acc:HGNC:13753]
ENST00000495708	ENSG00000106701	FSD1L	83856	fibronectin type III and SPRY domain containing 1 like [Source:HGNC Symbol;Acc:HGNC:13753]
ENST00000394926	ENSG00000106701	FSD1L	83856	fibronectin type III and SPRY domain containing 1 like [Source:HGNC Symbol;Acc:HGNC:13753]
ENST00000377659	ENSG00000106714	CNTNAP3	79937	contactin associated protein like 3 [Source:HGNC Symbol;Acc:HGNC:13834]
ENST00000477002	ENSG00000106714	CNTNAP3	79937	contactin associated protein like 3 [Source:HGNC Symbol;Acc:HGNC:13834]
ENST00000495573	ENSG00000106714	CNTNAP3	79937	contactin associated protein like 3 [Source:HGNC Symbol;Acc:HGNC:13834]
ENST00000493965	ENSG00000106714	CNTNAP3	79937	contactin associated protein like 3 [Source:HGNC Symbol;Acc:HGNC:13834]
ENST00000377653	ENSG00000106714	CNTNAP3	79937	contactin associated protein like 3 [Source:HGNC Symbol;Acc:HGNC:13834]
ENST00000448573	ENSG00000106714	CNTNAP3	79937	contactin associated protein like 3 [Source:HGNC Symbol;Acc:HGNC:13834]
ENST00000297668	ENSG00000106714	CNTNAP3	79937	contactin associated protein like 3 [Source:HGNC Symbol;Acc:HGNC:13834]
ENST00000443583	ENSG00000106714	CNTNAP3	79937	contactin associated protein like 3 [Source:HGNC Symbol;Acc:HGNC:13834]
ENST00000358144	ENSG00000106714	CNTNAP3	79937	contactin associated protein like 3 [Source:HGNC Symbol;Acc:HGNC:13834]
ENST00000469061	ENSG00000106714	CNTNAP3	79937	contactin associated protein like 3 [Source:HGNC Symbol;Acc:HGNC:13834]
ENST00000483502	ENSG00000106714	CNTNAP3	79937	contactin associated protein like 3 [Source:HGNC Symbol;Acc:HGNC:13834]
ENST00000377656	ENSG00000106714	CNTNAP3	79937	contactin associated protein like 3 [Source:HGNC Symbol;Acc:HGNC:13834]
ENST00000485804	ENSG00000106723	SPIN1	10927	spindlin 1 [Source:HGNC Symbol;Acc:HGNC:11243]
ENST00000485565	ENSG00000106723	SPIN1	10927	spindlin 1 [Source:HGNC Symbol;Acc:HGNC:11243]
ENST00000469017	ENSG00000106723	SPIN1	10927	spindlin 1 [Source:HGNC Symbol;Acc:HGNC:11243]
ENST00000462844	ENSG00000106723	SPIN1	10927	spindlin 1 [Source:HGNC Symbol;Acc:HGNC:11243]
ENST00000375859	ENSG00000106723	SPIN1	10927	spindlin 1 [Source:HGNC Symbol;Acc:HGNC:11243]
ENST00000483785	ENSG00000106723	SPIN1	10927	spindlin 1 [Source:HGNC Symbol;Acc:HGNC:11243]
ENST00000482537	ENSG00000106733	NMRK1	54981	nicotinamide riboside kinase 1 [Source:HGNC Symbol;Acc:HGNC:26057]
ENST00000376811	ENSG00000106733	NMRK1	54981	nicotinamide riboside kinase 1 [Source:HGNC Symbol;Acc:HGNC:26057]
ENST00000361092	ENSG00000106733	NMRK1	54981	nicotinamide riboside kinase 1 [Source:HGNC Symbol;Acc:HGNC:26057]
ENST00000376808	ENSG00000106733	NMRK1	54981	nicotinamide riboside kinase 1 [Source:HGNC Symbol;Acc:HGNC:26057]
ENST00000494066	ENSG00000106733	NMRK1	54981	nicotinamide riboside kinase 1 [Source:HGNC Symbol;Acc:HGNC:26057]
ENST00000466137	ENSG00000106733	NMRK1	54981	nicotinamide riboside kinase 1 [Source:HGNC Symbol;Acc:HGNC:26057]
ENST00000490321	ENSG00000106733	NMRK1	54981	nicotinamide riboside kinase 1 [Source:HGNC Symbol;Acc:HGNC:26057]
ENST00000482868	ENSG00000106771	TMEM245	23731	transmembrane protein 245 [Source:HGNC Symbol;Acc:HGNC:1363]
ENST00000491854	ENSG00000106771	TMEM245	23731	transmembrane protein 245 [Source:HGNC Symbol;Acc:HGNC:1363]
ENST00000413712	ENSG00000106771	TMEM245	23731	transmembrane protein 245 [Source:HGNC Symbol;Acc:HGNC:1363]
ENST00000374586	ENSG00000106771	TMEM245	23731	transmembrane protein 245 [Source:HGNC Symbol;Acc:HGNC:1363]
ENST00000472207	ENSG00000106771	TMEM245	23731	transmembrane protein 245 [Source:HGNC Symbol;Acc:HGNC:1363]
ENST00000480674	ENSG00000106772	PRUNE2	158471	prune homolog 2 with BCH domain [Source:HGNC Symbol;Acc:HGNC:25209]
ENST00000376713	ENSG00000106772	PRUNE2	158471	prune homolog 2 with BCH domain [Source:HGNC Symbol;Acc:HGNC:25209]
ENST00000376718	ENSG00000106772	PRUNE2	158471	prune homolog 2 with BCH domain [Source:HGNC Symbol;Acc:HGNC:25209]
ENST00000494975	ENSG00000106772	PRUNE2	158471	prune homolog 2 with BCH domain [Source:HGNC Symbol;Acc:HGNC:25209]
ENST00000426088	ENSG00000106772	PRUNE2	158471	prune homolog 2 with BCH domain [Source:HGNC Symbol;Acc:HGNC:25209]
ENST00000464414	ENSG00000106772	PRUNE2	158471	prune homolog 2 with BCH domain [Source:HGNC Symbol;Acc:HGNC:25209]
ENST00000424866	ENSG00000106772	PRUNE2	158471	prune homolog 2 with BCH domain [Source:HGNC Symbol;Acc:HGNC:25209]
ENST00000488346	ENSG00000106772	PRUNE2	158471	prune homolog 2 with BCH domain [Source:HGNC Symbol;Acc:HGNC:25209]
ENST00000489555	ENSG00000106772	PRUNE2	158471	prune homolog 2 with BCH domain [Source:HGNC Symbol;Acc:HGNC:25209]
ENST00000428286	ENSG00000106772	PRUNE2	158471	prune homolog 2 with BCH domain [Source:HGNC Symbol;Acc:HGNC:25209]
ENST00000376717	ENSG00000106772	PRUNE2	158471	prune homolog 2 with BCH domain [Source:HGNC Symbol;Acc:HGNC:25209]
ENST00000223609	ENSG00000106772	PRUNE2	158471	prune homolog 2 with BCH domain [Source:HGNC Symbol;Acc:HGNC:25209]
ENST00000466266	ENSG00000106772	PRUNE2	158471	prune homolog 2 with BCH domain [Source:HGNC Symbol;Acc:HGNC:25209]
ENST00000492157	ENSG00000106772	PRUNE2	158471	prune homolog 2 with BCH domain [Source:HGNC Symbol;Acc:HGNC:25209]
ENST00000443509	ENSG00000106772	PRUNE2	158471	prune homolog 2 with BCH domain [Source:HGNC Symbol;Acc:HGNC:25209]
ENST00000373930	ENSG00000106780	MEGF9	1955	multiple EGF like domains 9 [Source:HGNC Symbol;Acc:HGNC:3234]
ENST00000375098	ENSG00000106785	TRIM14	9830	tripartite motif containing 14 [Source:HGNC Symbol;Acc:HGNC:16283]
ENST00000478401	ENSG00000106785	TRIM14	9830	tripartite motif containing 14 [Source:HGNC Symbol;Acc:HGNC:16283]
ENST00000478530	ENSG00000106785	TRIM14	9830	tripartite motif containing 14 [Source:HGNC Symbol;Acc:HGNC:16283]
ENST00000475147	ENSG00000106785	TRIM14	9830	tripartite motif containing 14 [Source:HGNC Symbol;Acc:HGNC:16283]
ENST00000342043	ENSG00000106785	TRIM14	9830	tripartite motif containing 14 [Source:HGNC Symbol;Acc:HGNC:16283]
ENST00000341469	ENSG00000106785	TRIM14	9830	tripartite motif containing 14 [Source:HGNC Symbol;Acc:HGNC:16283]
ENST00000375077	ENSG00000106789	CORO2A	7464	coronin 2A [Source:HGNC Symbol;Acc:HGNC:2255]
ENST00000343933	ENSG00000106789	CORO2A	7464	coronin 2A [Source:HGNC Symbol;Acc:HGNC:2255]
ENST00000548365	ENSG00000106799	TGFBR1	7046	transforming growth factor beta receptor 1 [Source:HGNC Symbol;Acc:HGNC:11772]
ENST00000549021	ENSG00000106799	TGFBR1	7046	transforming growth factor beta receptor 1 [Source:HGNC Symbol;Acc:HGNC:11772]
ENST00000549766	ENSG00000106799	TGFBR1	7046	transforming growth factor beta receptor 1 [Source:HGNC Symbol;Acc:HGNC:11772]
ENST00000546584	ENSG00000106799	TGFBR1	7046	transforming growth factor beta receptor 1 [Source:HGNC Symbol;Acc:HGNC:11772]
ENST00000552573	ENSG00000106799	TGFBR1	7046	transforming growth factor beta receptor 1 [Source:HGNC Symbol;Acc:HGNC:11772]
ENST00000374990	ENSG00000106799	TGFBR1	7046	transforming growth factor beta receptor 1 [Source:HGNC Symbol;Acc:HGNC:11772]
ENST00000547314	ENSG00000106799	TGFBR1	7046	transforming growth factor beta receptor 1 [Source:HGNC Symbol;Acc:HGNC:11772]
ENST00000550253	ENSG00000106799	TGFBR1	7046	transforming growth factor beta receptor 1 [Source:HGNC Symbol;Acc:HGNC:11772]
ENST00000552516	ENSG00000106799	TGFBR1	7046	transforming growth factor beta receptor 1 [Source:HGNC Symbol;Acc:HGNC:11772]
ENST00000374994	ENSG00000106799	TGFBR1	7046	transforming growth factor beta receptor 1 [Source:HGNC Symbol;Acc:HGNC:11772]
ENST00000223641	ENSG00000106803	SEC61B	10952	SEC61 translocon beta subunit [Source:HGNC Symbol;Acc:HGNC:16993]
ENST00000498603	ENSG00000106803	SEC61B	10952	SEC61 translocon beta subunit [Source:HGNC Symbol;Acc:HGNC:16993]
ENST00000481573	ENSG00000106803	SEC61B	10952	SEC61 translocon beta subunit [Source:HGNC Symbol;Acc:HGNC:16993]
ENST00000489802	ENSG00000106804	C5	727	complement C5 [Source:HGNC Symbol;Acc:HGNC:1331]
ENST00000466280	ENSG00000106804	C5	727	complement C5 [Source:HGNC Symbol;Acc:HGNC:1331]
ENST00000480188	ENSG00000106804	C5	727	complement C5 [Source:HGNC Symbol;Acc:HGNC:1331]
ENST00000223642	ENSG00000106804	C5	727	complement C5 [Source:HGNC Symbol;Acc:HGNC:1331]
ENST00000460578	ENSG00000106804	C5	727	complement C5 [Source:HGNC Symbol;Acc:HGNC:1331]
ENST00000468743	ENSG00000106809	OGN	4969	osteoglycin [Source:HGNC Symbol;Acc:HGNC:8126]
ENST00000447356	ENSG00000106809	OGN	4969	osteoglycin [Source:HGNC Symbol;Acc:HGNC:8126]
ENST00000375561	ENSG00000106809	OGN	4969	osteoglycin [Source:HGNC Symbol;Acc:HGNC:8126]
ENST00000262551	ENSG00000106809	OGN	4969	osteoglycin [Source:HGNC Symbol;Acc:HGNC:8126]
ENST00000375543	ENSG00000106819	ASPN	54829	asporin [Source:HGNC Symbol;Acc:HGNC:14872]
ENST00000375544	ENSG00000106819	ASPN	54829	asporin [Source:HGNC Symbol;Acc:HGNC:14872]
ENST00000651777	ENSG00000106819	ASPN	54829	asporin [Source:HGNC Symbol;Acc:HGNC:14872]
ENST00000650794	ENSG00000106819	ASPN	54829	asporin [Source:HGNC Symbol;Acc:HGNC:14872]
ENST00000651738	ENSG00000106819	ASPN	54829	asporin [Source:HGNC Symbol;Acc:HGNC:14872]
ENST00000395534	ENSG00000106823	ECM2	1842	extracellular matrix protein 2 [Source:HGNC Symbol;Acc:HGNC:3154]
ENST00000344604	ENSG00000106823	ECM2	1842	extracellular matrix protein 2 [Source:HGNC Symbol;Acc:HGNC:3154]
ENST00000444490	ENSG00000106823	ECM2	1842	extracellular matrix protein 2 [Source:HGNC Symbol;Acc:HGNC:3154]
ENST00000375540	ENSG00000106823	ECM2	1842	extracellular matrix protein 2 [Source:HGNC Symbol;Acc:HGNC:3154]
ENST00000485159	ENSG00000106829	TLE4	7091	TLE family member 4, transcriptional corepressor [Source:HGNC Symbol;Acc:HGNC:11840]
ENST00000376544	ENSG00000106829	TLE4	7091	TLE family member 4, transcriptional corepressor [Source:HGNC Symbol;Acc:HGNC:11840]
ENST00000493163	ENSG00000106829	TLE4	7091	TLE family member 4, transcriptional corepressor [Source:HGNC Symbol;Acc:HGNC:11840]
ENST00000462803	ENSG00000106829	TLE4	7091	TLE family member 4, transcriptional corepressor [Source:HGNC Symbol;Acc:HGNC:11840]
ENST00000490347	ENSG00000106829	TLE4	7091	TLE family member 4, transcriptional corepressor [Source:HGNC Symbol;Acc:HGNC:11840]
ENST00000463431	ENSG00000106829	TLE4	7091	TLE family member 4, transcriptional corepressor [Source:HGNC Symbol;Acc:HGNC:11840]
ENST00000466428	ENSG00000106829	TLE4	7091	TLE family member 4, transcriptional corepressor [Source:HGNC Symbol;Acc:HGNC:11840]
ENST00000376552	ENSG00000106829	TLE4	7091	TLE family member 4, transcriptional corepressor [Source:HGNC Symbol;Acc:HGNC:11840]
ENST00000425506	ENSG00000106829	TLE4	7091	TLE family member 4, transcriptional corepressor [Source:HGNC Symbol;Acc:HGNC:11840]
ENST00000496853	ENSG00000106829	TLE4	7091	TLE family member 4, transcriptional corepressor [Source:HGNC Symbol;Acc:HGNC:11840]
ENST00000483597	ENSG00000106829	TLE4	7091	TLE family member 4, transcriptional corepressor [Source:HGNC Symbol;Acc:HGNC:11840]
ENST00000435650	ENSG00000106829	TLE4	7091	TLE family member 4, transcriptional corepressor [Source:HGNC Symbol;Acc:HGNC:11840]
ENST00000265284	ENSG00000106829	TLE4	7091	TLE family member 4, transcriptional corepressor [Source:HGNC Symbol;Acc:HGNC:11840]
ENST00000474519	ENSG00000106829	TLE4	7091	TLE family member 4, transcriptional corepressor [Source:HGNC Symbol;Acc:HGNC:11840]
ENST00000455913	ENSG00000106829	TLE4	7091	TLE family member 4, transcriptional corepressor [Source:HGNC Symbol;Acc:HGNC:11840]
ENST00000467142	ENSG00000106829	TLE4	7091	TLE family member 4, transcriptional corepressor [Source:HGNC Symbol;Acc:HGNC:11840]
ENST00000470872	ENSG00000106829	TLE4	7091	TLE family member 4, transcriptional corepressor [Source:HGNC Symbol;Acc:HGNC:11840]
ENST00000376524	ENSG00000106829	TLE4	7091	TLE family member 4, transcriptional corepressor [Source:HGNC Symbol;Acc:HGNC:11840]
ENST00000461758	ENSG00000106829	TLE4	7091	TLE family member 4, transcriptional corepressor [Source:HGNC Symbol;Acc:HGNC:11840]
ENST00000414465	ENSG00000106829	TLE4	7091	TLE family member 4, transcriptional corepressor [Source:HGNC Symbol;Acc:HGNC:11840]
ENST00000495170	ENSG00000106829	TLE4	7091	TLE family member 4, transcriptional corepressor [Source:HGNC Symbol;Acc:HGNC:11840]
ENST00000376525	ENSG00000106829	TLE4	7091	TLE family member 4, transcriptional corepressor [Source:HGNC Symbol;Acc:HGNC:11840]
ENST00000376537	ENSG00000106829	TLE4	7091	TLE family member 4, transcriptional corepressor [Source:HGNC Symbol;Acc:HGNC:11840]
ENST00000428713	ENSG00000106829	TLE4	7091	TLE family member 4, transcriptional corepressor [Source:HGNC Symbol;Acc:HGNC:11840]
ENST00000417836	ENSG00000106829	TLE4	7091	TLE family member 4, transcriptional corepressor [Source:HGNC Symbol;Acc:HGNC:11840]
ENST00000496114	ENSG00000106829	TLE4	7091	TLE family member 4, transcriptional corepressor [Source:HGNC Symbol;Acc:HGNC:11840]
ENST00000478290	ENSG00000106829	TLE4	7091	TLE family member 4, transcriptional corepressor [Source:HGNC Symbol;Acc:HGNC:11840]
ENST00000476523	ENSG00000106829	TLE4	7091	TLE family member 4, transcriptional corepressor [Source:HGNC Symbol;Acc:HGNC:11840]
ENST00000482062	ENSG00000106852	LHX6	26468	LIM homeobox 6 [Source:HGNC Symbol;Acc:HGNC:21735]
ENST00000394319	ENSG00000106852	LHX6	26468	LIM homeobox 6 [Source:HGNC Symbol;Acc:HGNC:21735]
ENST00000464484	ENSG00000106852	LHX6	26468	LIM homeobox 6 [Source:HGNC Symbol;Acc:HGNC:21735]
ENST00000559895	ENSG00000106852	LHX6	26468	LIM homeobox 6 [Source:HGNC Symbol;Acc:HGNC:21735]
ENST00000560485	ENSG00000106852	LHX6	26468	LIM homeobox 6 [Source:HGNC Symbol;Acc:HGNC:21735]
ENST00000373755	ENSG00000106852	LHX6	26468	LIM homeobox 6 [Source:HGNC Symbol;Acc:HGNC:21735]
ENST00000541397	ENSG00000106852	LHX6	26468	LIM homeobox 6 [Source:HGNC Symbol;Acc:HGNC:21735]
ENST00000373754	ENSG00000106852	LHX6	26468	LIM homeobox 6 [Source:HGNC Symbol;Acc:HGNC:21735]
ENST00000560152	ENSG00000106852	LHX6	26468	LIM homeobox 6 [Source:HGNC Symbol;Acc:HGNC:21735]
ENST00000559529	ENSG00000106852	LHX6	26468	LIM homeobox 6 [Source:HGNC Symbol;Acc:HGNC:21735]
ENST00000340587	ENSG00000106852	LHX6	26468	LIM homeobox 6 [Source:HGNC Symbol;Acc:HGNC:21735]
ENST00000558672	ENSG00000106852	LHX6	26468	LIM homeobox 6 [Source:HGNC Symbol;Acc:HGNC:21735]
ENST00000374313	ENSG00000106853	PTGR1	22949	prostaglandin reductase 1 [Source:HGNC Symbol;Acc:HGNC:18429]
ENST00000407693	ENSG00000106853	PTGR1	22949	prostaglandin reductase 1 [Source:HGNC Symbol;Acc:HGNC:18429]
ENST00000485319	ENSG00000106853	PTGR1	22949	prostaglandin reductase 1 [Source:HGNC Symbol;Acc:HGNC:18429]
ENST00000422125	ENSG00000106853	PTGR1	22949	prostaglandin reductase 1 [Source:HGNC Symbol;Acc:HGNC:18429]
ENST00000374324	ENSG00000106853	PTGR1	22949	prostaglandin reductase 1 [Source:HGNC Symbol;Acc:HGNC:18429]
ENST00000538962	ENSG00000106853	PTGR1	22949	prostaglandin reductase 1 [Source:HGNC Symbol;Acc:HGNC:18429]
ENST00000466771	ENSG00000106853	PTGR1	22949	prostaglandin reductase 1 [Source:HGNC Symbol;Acc:HGNC:18429]
ENST00000374308	ENSG00000106853	PTGR1	22949	prostaglandin reductase 1 [Source:HGNC Symbol;Acc:HGNC:18429]
ENST00000309195	ENSG00000106853	PTGR1	22949	prostaglandin reductase 1 [Source:HGNC Symbol;Acc:HGNC:18429]
ENST00000374264	ENSG00000106868	SUSD1	64420	sushi domain containing 1 [Source:HGNC Symbol;Acc:HGNC:25413]
ENST00000532348	ENSG00000106868	SUSD1	64420	sushi domain containing 1 [Source:HGNC Symbol;Acc:HGNC:25413]
ENST00000528773	ENSG00000106868	SUSD1	64420	sushi domain containing 1 [Source:HGNC Symbol;Acc:HGNC:25413]
ENST00000374270	ENSG00000106868	SUSD1	64420	sushi domain containing 1 [Source:HGNC Symbol;Acc:HGNC:25413]
ENST00000482851	ENSG00000106868	SUSD1	64420	sushi domain containing 1 [Source:HGNC Symbol;Acc:HGNC:25413]
ENST00000529933	ENSG00000106868	SUSD1	64420	sushi domain containing 1 [Source:HGNC Symbol;Acc:HGNC:25413]
ENST00000475283	ENSG00000106868	SUSD1	64420	sushi domain containing 1 [Source:HGNC Symbol;Acc:HGNC:25413]
ENST00000355396	ENSG00000106868	SUSD1	64420	sushi domain containing 1 [Source:HGNC Symbol;Acc:HGNC:25413]
ENST00000374263	ENSG00000106868	SUSD1	64420	sushi domain containing 1 [Source:HGNC Symbol;Acc:HGNC:25413]
ENST00000415074	ENSG00000106868	SUSD1	64420	sushi domain containing 1 [Source:HGNC Symbol;Acc:HGNC:25413]
ENST00000540645	ENSG00000106927	AMBP	259	alpha-1-microglobulin/bikunin precursor [Source:HGNC Symbol;Acc:HGNC:453]
ENST00000265132	ENSG00000106927	AMBP	259	alpha-1-microglobulin/bikunin precursor [Source:HGNC Symbol;Acc:HGNC:453]
ENST00000603230	ENSG00000106927	AMBP	259	alpha-1-microglobulin/bikunin precursor [Source:HGNC Symbol;Acc:HGNC:453]
ENST00000466610	ENSG00000106927	AMBP	259	alpha-1-microglobulin/bikunin precursor [Source:HGNC Symbol;Acc:HGNC:453]
ENST00000312033	ENSG00000106948	AKNA	80709	AT-hook transcription factor [Source:HGNC Symbol;Acc:HGNC:24108]
ENST00000374075	ENSG00000106948	AKNA	80709	AT-hook transcription factor [Source:HGNC Symbol;Acc:HGNC:24108]
ENST00000492875	ENSG00000106948	AKNA	80709	AT-hook transcription factor [Source:HGNC Symbol;Acc:HGNC:24108]
ENST00000374079	ENSG00000106948	AKNA	80709	AT-hook transcription factor [Source:HGNC Symbol;Acc:HGNC:24108]
ENST00000491133	ENSG00000106948	AKNA	80709	AT-hook transcription factor [Source:HGNC Symbol;Acc:HGNC:24108]
ENST00000223791	ENSG00000106948	AKNA	80709	AT-hook transcription factor [Source:HGNC Symbol;Acc:HGNC:24108]
ENST00000490767	ENSG00000106948	AKNA	80709	AT-hook transcription factor [Source:HGNC Symbol;Acc:HGNC:24108]
ENST00000307564	ENSG00000106948	AKNA	80709	AT-hook transcription factor [Source:HGNC Symbol;Acc:HGNC:24108]
ENST00000374088	ENSG00000106948	AKNA	80709	AT-hook transcription factor [Source:HGNC Symbol;Acc:HGNC:24108]
ENST00000618336	ENSG00000106952	TNFSF8	944	TNF superfamily member 8 [Source:HGNC Symbol;Acc:HGNC:11938]
ENST00000223795	ENSG00000106952	TNFSF8	944	TNF superfamily member 8 [Source:HGNC Symbol;Acc:HGNC:11938]
ENST00000474301	ENSG00000106952	TNFSF8	944	TNF superfamily member 8 [Source:HGNC Symbol;Acc:HGNC:11938]
ENST00000636760	ENSG00000106976	DNM1	1759	dynamin 1 [Source:HGNC Symbol;Acc:HGNC:2972]
ENST00000636201	ENSG00000106976	DNM1	1759	dynamin 1 [Source:HGNC Symbol;Acc:HGNC:2972]
ENST00000636874	ENSG00000106976	DNM1	1759	dynamin 1 [Source:HGNC Symbol;Acc:HGNC:2972]
ENST00000475805	ENSG00000106976	DNM1	1759	dynamin 1 [Source:HGNC Symbol;Acc:HGNC:2972]
ENST00000630850	ENSG00000106976	DNM1	1759	dynamin 1 [Source:HGNC Symbol;Acc:HGNC:2972]
ENST00000341179	ENSG00000106976	DNM1	1759	dynamin 1 [Source:HGNC Symbol;Acc:HGNC:2972]
ENST00000631179	ENSG00000106976	DNM1	1759	dynamin 1 [Source:HGNC Symbol;Acc:HGNC:2972]
ENST00000372923	ENSG00000106976	DNM1	1759	dynamin 1 [Source:HGNC Symbol;Acc:HGNC:2972]
ENST00000627061	ENSG00000106976	DNM1	1759	dynamin 1 [Source:HGNC Symbol;Acc:HGNC:2972]
ENST00000635766	ENSG00000106976	DNM1	1759	dynamin 1 [Source:HGNC Symbol;Acc:HGNC:2972]
ENST00000636103	ENSG00000106976	DNM1	1759	dynamin 1 [Source:HGNC Symbol;Acc:HGNC:2972]
ENST00000625457	ENSG00000106976	DNM1	1759	dynamin 1 [Source:HGNC Symbol;Acc:HGNC:2972]
ENST00000441149	ENSG00000106976	DNM1	1759	dynamin 1 [Source:HGNC Symbol;Acc:HGNC:2972]
ENST00000638061	ENSG00000106976	DNM1	1759	dynamin 1 [Source:HGNC Symbol;Acc:HGNC:2972]
ENST00000486160	ENSG00000106976	DNM1	1759	dynamin 1 [Source:HGNC Symbol;Acc:HGNC:2972]
ENST00000627543	ENSG00000106976	DNM1	1759	dynamin 1 [Source:HGNC Symbol;Acc:HGNC:2972]
ENST00000628346	ENSG00000106976	DNM1	1759	dynamin 1 [Source:HGNC Symbol;Acc:HGNC:2972]
ENST00000637999	ENSG00000106976	DNM1	1759	dynamin 1 [Source:HGNC Symbol;Acc:HGNC:2972]
ENST00000636220	ENSG00000106976	DNM1	1759	dynamin 1 [Source:HGNC Symbol;Acc:HGNC:2972]
ENST00000463998	ENSG00000106976	DNM1	1759	dynamin 1 [Source:HGNC Symbol;Acc:HGNC:2972]
ENST00000634267	ENSG00000106976	DNM1	1759	dynamin 1 [Source:HGNC Symbol;Acc:HGNC:2972]
ENST00000635859	ENSG00000106976	DNM1	1759	dynamin 1 [Source:HGNC Symbol;Acc:HGNC:2972]
ENST00000636280	ENSG00000106976	DNM1	1759	dynamin 1 [Source:HGNC Symbol;Acc:HGNC:2972]
ENST00000482638	ENSG00000106976	DNM1	1759	dynamin 1 [Source:HGNC Symbol;Acc:HGNC:2972]
ENST00000638030	ENSG00000106976	DNM1	1759	dynamin 1 [Source:HGNC Symbol;Acc:HGNC:2972]
ENST00000493925	ENSG00000106976	DNM1	1759	dynamin 1 [Source:HGNC Symbol;Acc:HGNC:2972]
ENST00000637317	ENSG00000106976	DNM1	1759	dynamin 1 [Source:HGNC Symbol;Acc:HGNC:2972]
ENST00000393594	ENSG00000106976	DNM1	1759	dynamin 1 [Source:HGNC Symbol;Acc:HGNC:2972]
ENST00000637094	ENSG00000106976	DNM1	1759	dynamin 1 [Source:HGNC Symbol;Acc:HGNC:2972]
ENST00000344849	ENSG00000106991	ENG	2022	endoglin [Source:HGNC Symbol;Acc:HGNC:3349]
ENST00000462196	ENSG00000106991	ENG	2022	endoglin [Source:HGNC Symbol;Acc:HGNC:3349]
ENST00000486329	ENSG00000106991	ENG	2022	endoglin [Source:HGNC Symbol;Acc:HGNC:3349]
ENST00000480266	ENSG00000106991	ENG	2022	endoglin [Source:HGNC Symbol;Acc:HGNC:3349]
ENST00000373203	ENSG00000106991	ENG	2022	endoglin [Source:HGNC Symbol;Acc:HGNC:3349]
ENST00000373156	ENSG00000106992	AK1	203	adenylate kinase 1 [Source:HGNC Symbol;Acc:HGNC:361]
ENST00000550992	ENSG00000106992	AK1	203	adenylate kinase 1 [Source:HGNC Symbol;Acc:HGNC:361]
ENST00000413016	ENSG00000106992	AK1	203	adenylate kinase 1 [Source:HGNC Symbol;Acc:HGNC:361]
ENST00000550143	ENSG00000106992	AK1	203	adenylate kinase 1 [Source:HGNC Symbol;Acc:HGNC:361]
ENST00000223836	ENSG00000106992	AK1	203	adenylate kinase 1 [Source:HGNC Symbol;Acc:HGNC:361]
ENST00000644144	ENSG00000106992	AK1	203	adenylate kinase 1 [Source:HGNC Symbol;Acc:HGNC:361]
ENST00000381854	ENSG00000106993	CDC37L1	55664	cell division cycle 37 like 1 [Source:HGNC Symbol;Acc:HGNC:17179]
ENST00000479095	ENSG00000106993	CDC37L1	55664	cell division cycle 37 like 1 [Source:HGNC Symbol;Acc:HGNC:17179]
ENST00000381858	ENSG00000106993	CDC37L1	55664	cell division cycle 37 like 1 [Source:HGNC Symbol;Acc:HGNC:17179]
ENST00000381627	ENSG00000107014	RLN2	6013	relaxin 2 [Source:HGNC Symbol;Acc:HGNC:10027]
ENST00000416837	ENSG00000107014	RLN2	6013	relaxin 2 [Source:HGNC Symbol;Acc:HGNC:10027]
ENST00000381627	ENSG00000107014	RLN2	6019	relaxin 2 [Source:HGNC Symbol;Acc:HGNC:10027]
ENST00000416837	ENSG00000107014	RLN2	6019	relaxin 2 [Source:HGNC Symbol;Acc:HGNC:10027]
ENST00000487557	ENSG00000107018	RLN1	6013	relaxin 1 [Source:HGNC Symbol;Acc:HGNC:10026]
ENST00000223862	ENSG00000107018	RLN1	6013	relaxin 1 [Source:HGNC Symbol;Acc:HGNC:10026]
ENST00000473877	ENSG00000107020	PLGRKT	55848	plasminogen receptor with a C-terminal lysine [Source:HGNC Symbol;Acc:HGNC:23633]
ENST00000472145	ENSG00000107020	PLGRKT	55848	plasminogen receptor with a C-terminal lysine [Source:HGNC Symbol;Acc:HGNC:23633]
ENST00000482696	ENSG00000107020	PLGRKT	55848	plasminogen receptor with a C-terminal lysine [Source:HGNC Symbol;Acc:HGNC:23633]
ENST00000223864	ENSG00000107020	PLGRKT	55848	plasminogen receptor with a C-terminal lysine [Source:HGNC Symbol;Acc:HGNC:23633]
ENST00000223865	ENSG00000107021	TBC1D13	54662	TBC1 domain family member 13 [Source:HGNC Symbol;Acc:HGNC:25571]
ENST00000466056	ENSG00000107021	TBC1D13	54662	TBC1 domain family member 13 [Source:HGNC Symbol;Acc:HGNC:25571]
ENST00000475097	ENSG00000107021	TBC1D13	54662	TBC1 domain family member 13 [Source:HGNC Symbol;Acc:HGNC:25571]
ENST00000372648	ENSG00000107021	TBC1D13	54662	TBC1 domain family member 13 [Source:HGNC Symbol;Acc:HGNC:25571]
ENST00000545243	ENSG00000107036	RIC1	57589	RIC1 homolog, RAB6A GEF complex partner 1 [Source:HGNC Symbol;Acc:HGNC:17686]
ENST00000251879	ENSG00000107036	RIC1	57589	RIC1 homolog, RAB6A GEF complex partner 1 [Source:HGNC Symbol;Acc:HGNC:17686]
ENST00000418622	ENSG00000107036	RIC1	57589	RIC1 homolog, RAB6A GEF complex partner 1 [Source:HGNC Symbol;Acc:HGNC:17686]
ENST00000414202	ENSG00000107036	RIC1	57589	RIC1 homolog, RAB6A GEF complex partner 1 [Source:HGNC Symbol;Acc:HGNC:17686]
ENST00000545641	ENSG00000107036	RIC1	57589	RIC1 homolog, RAB6A GEF complex partner 1 [Source:HGNC Symbol;Acc:HGNC:17686]
ENST00000276898	ENSG00000107036	RIC1	57589	RIC1 homolog, RAB6A GEF complex partner 1 [Source:HGNC Symbol;Acc:HGNC:17686]
ENST00000490816	ENSG00000107036	RIC1	57589	RIC1 homolog, RAB6A GEF complex partner 1 [Source:HGNC Symbol;Acc:HGNC:17686]
ENST00000480996	ENSG00000107077	KDM4C	23081	lysine demethylase 4C [Source:HGNC Symbol;Acc:HGNC:17071]
ENST00000495890	ENSG00000107077	KDM4C	23081	lysine demethylase 4C [Source:HGNC Symbol;Acc:HGNC:17071]
ENST00000543771	ENSG00000107077	KDM4C	23081	lysine demethylase 4C [Source:HGNC Symbol;Acc:HGNC:17071]
ENST00000381309	ENSG00000107077	KDM4C	23081	lysine demethylase 4C [Source:HGNC Symbol;Acc:HGNC:17071]
ENST00000494570	ENSG00000107077	KDM4C	23081	lysine demethylase 4C [Source:HGNC Symbol;Acc:HGNC:17071]
ENST00000466673	ENSG00000107077	KDM4C	23081	lysine demethylase 4C [Source:HGNC Symbol;Acc:HGNC:17071]
ENST00000401787	ENSG00000107077	KDM4C	23081	lysine demethylase 4C [Source:HGNC Symbol;Acc:HGNC:17071]
ENST00000536108	ENSG00000107077	KDM4C	23081	lysine demethylase 4C [Source:HGNC Symbol;Acc:HGNC:17071]
ENST00000489243	ENSG00000107077	KDM4C	23081	lysine demethylase 4C [Source:HGNC Symbol;Acc:HGNC:17071]
ENST00000381306	ENSG00000107077	KDM4C	23081	lysine demethylase 4C [Source:HGNC Symbol;Acc:HGNC:17071]
ENST00000490806	ENSG00000107077	KDM4C	23081	lysine demethylase 4C [Source:HGNC Symbol;Acc:HGNC:17071]
ENST00000438023	ENSG00000107077	KDM4C	23081	lysine demethylase 4C [Source:HGNC Symbol;Acc:HGNC:17071]
ENST00000428870	ENSG00000107077	KDM4C	23081	lysine demethylase 4C [Source:HGNC Symbol;Acc:HGNC:17071]
ENST00000496464	ENSG00000107077	KDM4C	23081	lysine demethylase 4C [Source:HGNC Symbol;Acc:HGNC:17071]
ENST00000420847	ENSG00000107077	KDM4C	23081	lysine demethylase 4C [Source:HGNC Symbol;Acc:HGNC:17071]
ENST00000454469	ENSG00000107099	DOCK8	81704	dedicator of cytokinesis 8 [Source:HGNC Symbol;Acc:HGNC:19191]
ENST00000453981	ENSG00000107099	DOCK8	81704	dedicator of cytokinesis 8 [Source:HGNC Symbol;Acc:HGNC:19191]
ENST00000382341	ENSG00000107099	DOCK8	81704	dedicator of cytokinesis 8 [Source:HGNC Symbol;Acc:HGNC:19191]
ENST00000382331	ENSG00000107099	DOCK8	81704	dedicator of cytokinesis 8 [Source:HGNC Symbol;Acc:HGNC:19191]
ENST00000469391	ENSG00000107099	DOCK8	81704	dedicator of cytokinesis 8 [Source:HGNC Symbol;Acc:HGNC:19191]
ENST00000479404	ENSG00000107099	DOCK8	81704	dedicator of cytokinesis 8 [Source:HGNC Symbol;Acc:HGNC:19191]
ENST00000474772	ENSG00000107099	DOCK8	81704	dedicator of cytokinesis 8 [Source:HGNC Symbol;Acc:HGNC:19191]
ENST00000487230	ENSG00000107099	DOCK8	81704	dedicator of cytokinesis 8 [Source:HGNC Symbol;Acc:HGNC:19191]
ENST00000432829	ENSG00000107099	DOCK8	81704	dedicator of cytokinesis 8 [Source:HGNC Symbol;Acc:HGNC:19191]
ENST00000493666	ENSG00000107099	DOCK8	81704	dedicator of cytokinesis 8 [Source:HGNC Symbol;Acc:HGNC:19191]
ENST00000478380	ENSG00000107099	DOCK8	81704	dedicator of cytokinesis 8 [Source:HGNC Symbol;Acc:HGNC:19191]
ENST00000495184	ENSG00000107099	DOCK8	81704	dedicator of cytokinesis 8 [Source:HGNC Symbol;Acc:HGNC:19191]
ENST00000483757	ENSG00000107099	DOCK8	81704	dedicator of cytokinesis 8 [Source:HGNC Symbol;Acc:HGNC:19191]
ENST00000382329	ENSG00000107099	DOCK8	81704	dedicator of cytokinesis 8 [Source:HGNC Symbol;Acc:HGNC:19191]
ENST00000462618	ENSG00000107099	DOCK8	81704	dedicator of cytokinesis 8 [Source:HGNC Symbol;Acc:HGNC:19191]
ENST00000524396	ENSG00000107099	DOCK8	81704	dedicator of cytokinesis 8 [Source:HGNC Symbol;Acc:HGNC:19191]
ENST00000469197	ENSG00000107099	DOCK8	81704	dedicator of cytokinesis 8 [Source:HGNC Symbol;Acc:HGNC:19191]
ENST00000489369	ENSG00000107104	KANK1	23189	KN motif and ankyrin repeat domains 1 [Source:HGNC Symbol;Acc:HGNC:19309]
ENST00000382297	ENSG00000107104	KANK1	23189	KN motif and ankyrin repeat domains 1 [Source:HGNC Symbol;Acc:HGNC:19309]
ENST00000475690	ENSG00000107104	KANK1	23189	KN motif and ankyrin repeat domains 1 [Source:HGNC Symbol;Acc:HGNC:19309]
ENST00000354485	ENSG00000107104	KANK1	23189	KN motif and ankyrin repeat domains 1 [Source:HGNC Symbol;Acc:HGNC:19309]
ENST00000382293	ENSG00000107104	KANK1	23189	KN motif and ankyrin repeat domains 1 [Source:HGNC Symbol;Acc:HGNC:19309]
ENST00000382286	ENSG00000107104	KANK1	23189	KN motif and ankyrin repeat domains 1 [Source:HGNC Symbol;Acc:HGNC:19309]
ENST00000382289	ENSG00000107104	KANK1	23189	KN motif and ankyrin repeat domains 1 [Source:HGNC Symbol;Acc:HGNC:19309]
ENST00000619269	ENSG00000107104	KANK1	23189	KN motif and ankyrin repeat domains 1 [Source:HGNC Symbol;Acc:HGNC:19309]
ENST00000467541	ENSG00000107104	KANK1	23189	KN motif and ankyrin repeat domains 1 [Source:HGNC Symbol;Acc:HGNC:19309]
ENST00000382303	ENSG00000107104	KANK1	23189	KN motif and ankyrin repeat domains 1 [Source:HGNC Symbol;Acc:HGNC:19309]
ENST00000440102	ENSG00000107105	ELAVL2	1993	ELAV like RNA binding protein 2 [Source:HGNC Symbol;Acc:HGNC:3313]
ENST00000223951	ENSG00000107105	ELAVL2	1993	ELAV like RNA binding protein 2 [Source:HGNC Symbol;Acc:HGNC:3313]
ENST00000462649	ENSG00000107105	ELAVL2	1993	ELAV like RNA binding protein 2 [Source:HGNC Symbol;Acc:HGNC:3313]
ENST00000397312	ENSG00000107105	ELAVL2	1993	ELAV like RNA binding protein 2 [Source:HGNC Symbol;Acc:HGNC:3313]
ENST00000380110	ENSG00000107105	ELAVL2	1993	ELAV like RNA binding protein 2 [Source:HGNC Symbol;Acc:HGNC:3313]
ENST00000380117	ENSG00000107105	ELAVL2	1993	ELAV like RNA binding protein 2 [Source:HGNC Symbol;Acc:HGNC:3313]
ENST00000423281	ENSG00000107105	ELAVL2	1993	ELAV like RNA binding protein 2 [Source:HGNC Symbol;Acc:HGNC:3313]
ENST00000544538	ENSG00000107105	ELAVL2	1993	ELAV like RNA binding protein 2 [Source:HGNC Symbol;Acc:HGNC:3313]
ENST00000372398	ENSG00000107130	NCS1	23413	neuronal calcium sensor 1 [Source:HGNC Symbol;Acc:HGNC:3953]
ENST00000493042	ENSG00000107130	NCS1	23413	neuronal calcium sensor 1 [Source:HGNC Symbol;Acc:HGNC:3953]
ENST00000630865	ENSG00000107130	NCS1	23413	neuronal calcium sensor 1 [Source:HGNC Symbol;Acc:HGNC:3953]
ENST00000480077	ENSG00000107140	TESK1	7016	testis associated actin remodelling kinase 1 [Source:HGNC Symbol;Acc:HGNC:11731]
ENST00000620767	ENSG00000107140	TESK1	7016	testis associated actin remodelling kinase 1 [Source:HGNC Symbol;Acc:HGNC:11731]
ENST00000463897	ENSG00000107140	TESK1	7016	testis associated actin remodelling kinase 1 [Source:HGNC Symbol;Acc:HGNC:11731]
ENST00000336395	ENSG00000107140	TESK1	7016	testis associated actin remodelling kinase 1 [Source:HGNC Symbol;Acc:HGNC:11731]
ENST00000467424	ENSG00000107140	TESK1	7016	testis associated actin remodelling kinase 1 [Source:HGNC Symbol;Acc:HGNC:11731]
ENST00000498522	ENSG00000107140	TESK1	7016	testis associated actin remodelling kinase 1 [Source:HGNC Symbol;Acc:HGNC:11731]
ENST00000636613	ENSG00000107147	KCNT1	57582	potassium sodium-activated channel subfamily T member 1 [Source:HGNC Symbol;Acc:HGNC:18865]
ENST00000638022	ENSG00000107147	KCNT1	57582	potassium sodium-activated channel subfamily T member 1 [Source:HGNC Symbol;Acc:HGNC:18865]
ENST00000460750	ENSG00000107147	KCNT1	57582	potassium sodium-activated channel subfamily T member 1 [Source:HGNC Symbol;Acc:HGNC:18865]
ENST00000473941	ENSG00000107147	KCNT1	57582	potassium sodium-activated channel subfamily T member 1 [Source:HGNC Symbol;Acc:HGNC:18865]
ENST00000490355	ENSG00000107147	KCNT1	57582	potassium sodium-activated channel subfamily T member 1 [Source:HGNC Symbol;Acc:HGNC:18865]
ENST00000638123	ENSG00000107147	KCNT1	57582	potassium sodium-activated channel subfamily T member 1 [Source:HGNC Symbol;Acc:HGNC:18865]
ENST00000637018	ENSG00000107147	KCNT1	57582	potassium sodium-activated channel subfamily T member 1 [Source:HGNC Symbol;Acc:HGNC:18865]
ENST00000637090	ENSG00000107147	KCNT1	57582	potassium sodium-activated channel subfamily T member 1 [Source:HGNC Symbol;Acc:HGNC:18865]
ENST00000637082	ENSG00000107147	KCNT1	57582	potassium sodium-activated channel subfamily T member 1 [Source:HGNC Symbol;Acc:HGNC:18865]
ENST00000488444	ENSG00000107147	KCNT1	57582	potassium sodium-activated channel subfamily T member 1 [Source:HGNC Symbol;Acc:HGNC:18865]
ENST00000628528	ENSG00000107147	KCNT1	57582	potassium sodium-activated channel subfamily T member 1 [Source:HGNC Symbol;Acc:HGNC:18865]
ENST00000371757	ENSG00000107147	KCNT1	57582	potassium sodium-activated channel subfamily T member 1 [Source:HGNC Symbol;Acc:HGNC:18865]
ENST00000631073	ENSG00000107147	KCNT1	57582	potassium sodium-activated channel subfamily T member 1 [Source:HGNC Symbol;Acc:HGNC:18865]
ENST00000636003	ENSG00000107147	KCNT1	57582	potassium sodium-activated channel subfamily T member 1 [Source:HGNC Symbol;Acc:HGNC:18865]
ENST00000263604	ENSG00000107147	KCNT1	57582	potassium sodium-activated channel subfamily T member 1 [Source:HGNC Symbol;Acc:HGNC:18865]
ENST00000636961	ENSG00000107147	KCNT1	57582	potassium sodium-activated channel subfamily T member 1 [Source:HGNC Symbol;Acc:HGNC:18865]
ENST00000490363	ENSG00000107147	KCNT1	57582	potassium sodium-activated channel subfamily T member 1 [Source:HGNC Symbol;Acc:HGNC:18865]
ENST00000491806	ENSG00000107147	KCNT1	57582	potassium sodium-activated channel subfamily T member 1 [Source:HGNC Symbol;Acc:HGNC:18865]
ENST00000636274	ENSG00000107147	KCNT1	57582	potassium sodium-activated channel subfamily T member 1 [Source:HGNC Symbol;Acc:HGNC:18865]
ENST00000631193	ENSG00000107147	KCNT1	57582	potassium sodium-activated channel subfamily T member 1 [Source:HGNC Symbol;Acc:HGNC:18865]
ENST00000475008	ENSG00000107147	KCNT1	57582	potassium sodium-activated channel subfamily T member 1 [Source:HGNC Symbol;Acc:HGNC:18865]
ENST00000486577	ENSG00000107147	KCNT1	57582	potassium sodium-activated channel subfamily T member 1 [Source:HGNC Symbol;Acc:HGNC:18865]
ENST00000637668	ENSG00000107147	KCNT1	57582	potassium sodium-activated channel subfamily T member 1 [Source:HGNC Symbol;Acc:HGNC:18865]
ENST00000630792	ENSG00000107147	KCNT1	57582	potassium sodium-activated channel subfamily T member 1 [Source:HGNC Symbol;Acc:HGNC:18865]
ENST00000637798	ENSG00000107147	KCNT1	57582	potassium sodium-activated channel subfamily T member 1 [Source:HGNC Symbol;Acc:HGNC:18865]
ENST00000487664	ENSG00000107147	KCNT1	57582	potassium sodium-activated channel subfamily T member 1 [Source:HGNC Symbol;Acc:HGNC:18865]
ENST00000636995	ENSG00000107147	KCNT1	57582	potassium sodium-activated channel subfamily T member 1 [Source:HGNC Symbol;Acc:HGNC:18865]
ENST00000493245	ENSG00000107159	CA9	768	carbonic anhydrase 9 [Source:HGNC Symbol;Acc:HGNC:1383]
ENST00000485665	ENSG00000107159	CA9	768	carbonic anhydrase 9 [Source:HGNC Symbol;Acc:HGNC:1383]
ENST00000617161	ENSG00000107159	CA9	768	carbonic anhydrase 9 [Source:HGNC Symbol;Acc:HGNC:1383]
ENST00000378357	ENSG00000107159	CA9	768	carbonic anhydrase 9 [Source:HGNC Symbol;Acc:HGNC:1383]
ENST00000650723	ENSG00000107164	FUBP3	8939	far upstream element binding protein 3 [Source:HGNC Symbol;Acc:HGNC:4005]
ENST00000465949	ENSG00000107164	FUBP3	8939	far upstream element binding protein 3 [Source:HGNC Symbol;Acc:HGNC:4005]
ENST00000319725	ENSG00000107164	FUBP3	8939	far upstream element binding protein 3 [Source:HGNC Symbol;Acc:HGNC:4005]
ENST00000472006	ENSG00000107164	FUBP3	8939	far upstream element binding protein 3 [Source:HGNC Symbol;Acc:HGNC:4005]
ENST00000487406	ENSG00000107164	FUBP3	8939	far upstream element binding protein 3 [Source:HGNC Symbol;Acc:HGNC:4005]
ENST00000467100	ENSG00000107164	FUBP3	8939	far upstream element binding protein 3 [Source:HGNC Symbol;Acc:HGNC:4005]
ENST00000492199	ENSG00000107164	FUBP3	8939	far upstream element binding protein 3 [Source:HGNC Symbol;Acc:HGNC:4005]
ENST00000459790	ENSG00000107165	TYRP1	7306	tyrosinase related protein 1 [Source:HGNC Symbol;Acc:HGNC:12450]
ENST00000473504	ENSG00000107165	TYRP1	7306	tyrosinase related protein 1 [Source:HGNC Symbol;Acc:HGNC:12450]
ENST00000381136	ENSG00000107165	TYRP1	7306	tyrosinase related protein 1 [Source:HGNC Symbol;Acc:HGNC:12450]
ENST00000381142	ENSG00000107165	TYRP1	7306	tyrosinase related protein 1 [Source:HGNC Symbol;Acc:HGNC:12450]
ENST00000388918	ENSG00000107165	TYRP1	7306	tyrosinase related protein 1 [Source:HGNC Symbol;Acc:HGNC:12450]
ENST00000470909	ENSG00000107165	TYRP1	7306	tyrosinase related protein 1 [Source:HGNC Symbol;Acc:HGNC:12450]
ENST00000473763	ENSG00000107165	TYRP1	7306	tyrosinase related protein 1 [Source:HGNC Symbol;Acc:HGNC:12450]
ENST00000353704	ENSG00000107175	CREB3	10488	cAMP responsive element binding protein 3 [Source:HGNC Symbol;Acc:HGNC:2347]
ENST00000486056	ENSG00000107175	CREB3	10488	cAMP responsive element binding protein 3 [Source:HGNC Symbol;Acc:HGNC:2347]
ENST00000378078	ENSG00000107185	RGP1	9827	RGP1 homolog, RAB6A GEF complex partner 1 [Source:HGNC Symbol;Acc:HGNC:21965]
ENST00000496906	ENSG00000107185	RGP1	9827	RGP1 homolog, RAB6A GEF complex partner 1 [Source:HGNC Symbol;Acc:HGNC:21965]
ENST00000536827	ENSG00000107186	MPDZ	8777	multiple PDZ domain crumbs cell polarity complex component [Source:HGNC Symbol;Acc:HGNC:7208]
ENST00000319198	ENSG00000107186	MPDZ	8777	multiple PDZ domain crumbs cell polarity complex component [Source:HGNC Symbol;Acc:HGNC:7208]
ENST00000438511	ENSG00000107186	MPDZ	8777	multiple PDZ domain crumbs cell polarity complex component [Source:HGNC Symbol;Acc:HGNC:7208]
ENST00000545857	ENSG00000107186	MPDZ	8777	multiple PDZ domain crumbs cell polarity complex component [Source:HGNC Symbol;Acc:HGNC:7208]
ENST00000542806	ENSG00000107186	MPDZ	8777	multiple PDZ domain crumbs cell polarity complex component [Source:HGNC Symbol;Acc:HGNC:7208]
ENST00000447879	ENSG00000107186	MPDZ	8777	multiple PDZ domain crumbs cell polarity complex component [Source:HGNC Symbol;Acc:HGNC:7208]
ENST00000538841	ENSG00000107186	MPDZ	8777	multiple PDZ domain crumbs cell polarity complex component [Source:HGNC Symbol;Acc:HGNC:7208]
ENST00000433359	ENSG00000107186	MPDZ	8777	multiple PDZ domain crumbs cell polarity complex component [Source:HGNC Symbol;Acc:HGNC:7208]
ENST00000542239	ENSG00000107186	MPDZ	8777	multiple PDZ domain crumbs cell polarity complex component [Source:HGNC Symbol;Acc:HGNC:7208]
ENST00000494251	ENSG00000107186	MPDZ	8777	multiple PDZ domain crumbs cell polarity complex component [Source:HGNC Symbol;Acc:HGNC:7208]
ENST00000541718	ENSG00000107186	MPDZ	8777	multiple PDZ domain crumbs cell polarity complex component [Source:HGNC Symbol;Acc:HGNC:7208]
ENST00000381017	ENSG00000107186	MPDZ	8777	multiple PDZ domain crumbs cell polarity complex component [Source:HGNC Symbol;Acc:HGNC:7208]
ENST00000540202	ENSG00000107186	MPDZ	8777	multiple PDZ domain crumbs cell polarity complex component [Source:HGNC Symbol;Acc:HGNC:7208]
ENST00000319217	ENSG00000107186	MPDZ	8777	multiple PDZ domain crumbs cell polarity complex component [Source:HGNC Symbol;Acc:HGNC:7208]
ENST00000539508	ENSG00000107186	MPDZ	8777	multiple PDZ domain crumbs cell polarity complex component [Source:HGNC Symbol;Acc:HGNC:7208]
ENST00000437441	ENSG00000107186	MPDZ	8777	multiple PDZ domain crumbs cell polarity complex component [Source:HGNC Symbol;Acc:HGNC:7208]
ENST00000381022	ENSG00000107186	MPDZ	8777	multiple PDZ domain crumbs cell polarity complex component [Source:HGNC Symbol;Acc:HGNC:7208]
ENST00000546205	ENSG00000107186	MPDZ	8777	multiple PDZ domain crumbs cell polarity complex component [Source:HGNC Symbol;Acc:HGNC:7208]
ENST00000535169	ENSG00000107186	MPDZ	8777	multiple PDZ domain crumbs cell polarity complex component [Source:HGNC Symbol;Acc:HGNC:7208]
ENST00000371748	ENSG00000107187	LHX3	8022	LIM homeobox 3 [Source:HGNC Symbol;Acc:HGNC:6595]
ENST00000371746	ENSG00000107187	LHX3	8022	LIM homeobox 3 [Source:HGNC Symbol;Acc:HGNC:6595]
ENST00000619587	ENSG00000107187	LHX3	8022	LIM homeobox 3 [Source:HGNC Symbol;Acc:HGNC:6595]
ENST00000645419	ENSG00000107187	LHX3	8022	LIM homeobox 3 [Source:HGNC Symbol;Acc:HGNC:6595]
ENST00000379883	ENSG00000107201	DDX58	23586	DExD/H-box helicase 58 [Source:HGNC Symbol;Acc:HGNC:19102]
ENST00000379868	ENSG00000107201	DDX58	23586	DExD/H-box helicase 58 [Source:HGNC Symbol;Acc:HGNC:19102]
ENST00000224073	ENSG00000107223	EDF1	8721	endothelial differentiation related factor 1 [Source:HGNC Symbol;Acc:HGNC:3164]
ENST00000371648	ENSG00000107223	EDF1	8721	endothelial differentiation related factor 1 [Source:HGNC Symbol;Acc:HGNC:3164]
ENST00000371649	ENSG00000107223	EDF1	8721	endothelial differentiation related factor 1 [Source:HGNC Symbol;Acc:HGNC:3164]
ENST00000472907	ENSG00000107242	PIP5K1B	8395	phosphatidylinositol-4-phosphate 5-kinase type 1 beta [Source:HGNC Symbol;Acc:HGNC:8995]
ENST00000478500	ENSG00000107242	PIP5K1B	8395	phosphatidylinositol-4-phosphate 5-kinase type 1 beta [Source:HGNC Symbol;Acc:HGNC:8995]
ENST00000440050	ENSG00000107242	PIP5K1B	8395	phosphatidylinositol-4-phosphate 5-kinase type 1 beta [Source:HGNC Symbol;Acc:HGNC:8995]
ENST00000541509	ENSG00000107242	PIP5K1B	8395	phosphatidylinositol-4-phosphate 5-kinase type 1 beta [Source:HGNC Symbol;Acc:HGNC:8995]
ENST00000377284	ENSG00000107242	PIP5K1B	8395	phosphatidylinositol-4-phosphate 5-kinase type 1 beta [Source:HGNC Symbol;Acc:HGNC:8995]
ENST00000265382	ENSG00000107242	PIP5K1B	8395	phosphatidylinositol-4-phosphate 5-kinase type 1 beta [Source:HGNC Symbol;Acc:HGNC:8995]
ENST00000437200	ENSG00000107242	PIP5K1B	8395	phosphatidylinositol-4-phosphate 5-kinase type 1 beta [Source:HGNC Symbol;Acc:HGNC:8995]
ENST00000474356	ENSG00000107242	PIP5K1B	8395	phosphatidylinositol-4-phosphate 5-kinase type 1 beta [Source:HGNC Symbol;Acc:HGNC:8995]
ENST00000645252	ENSG00000107249	GLIS3	169792	GLIS family zinc finger 3 [Source:HGNC Symbol;Acc:HGNC:28510]
ENST00000469833	ENSG00000107249	GLIS3	169792	GLIS family zinc finger 3 [Source:HGNC Symbol;Acc:HGNC:28510]
ENST00000463680	ENSG00000107249	GLIS3	169792	GLIS family zinc finger 3 [Source:HGNC Symbol;Acc:HGNC:28510]
ENST00000481827	ENSG00000107249	GLIS3	169792	GLIS family zinc finger 3 [Source:HGNC Symbol;Acc:HGNC:28510]
ENST00000645097	ENSG00000107249	GLIS3	169792	GLIS family zinc finger 3 [Source:HGNC Symbol;Acc:HGNC:28510]
ENST00000471664	ENSG00000107249	GLIS3	169792	GLIS family zinc finger 3 [Source:HGNC Symbol;Acc:HGNC:28510]
ENST00000465708	ENSG00000107249	GLIS3	169792	GLIS family zinc finger 3 [Source:HGNC Symbol;Acc:HGNC:28510]
ENST00000461870	ENSG00000107249	GLIS3	169792	GLIS family zinc finger 3 [Source:HGNC Symbol;Acc:HGNC:28510]
ENST00000324333	ENSG00000107249	GLIS3	169792	GLIS family zinc finger 3 [Source:HGNC Symbol;Acc:HGNC:28510]
ENST00000491889	ENSG00000107249	GLIS3	169792	GLIS family zinc finger 3 [Source:HGNC Symbol;Acc:HGNC:28510]
ENST00000477901	ENSG00000107249	GLIS3	169792	GLIS family zinc finger 3 [Source:HGNC Symbol;Acc:HGNC:28510]
ENST00000464391	ENSG00000107249	GLIS3	169792	GLIS family zinc finger 3 [Source:HGNC Symbol;Acc:HGNC:28510]
ENST00000478844	ENSG00000107249	GLIS3	169792	GLIS family zinc finger 3 [Source:HGNC Symbol;Acc:HGNC:28510]
ENST00000473846	ENSG00000107249	GLIS3	169792	GLIS family zinc finger 3 [Source:HGNC Symbol;Acc:HGNC:28510]
ENST00000381971	ENSG00000107249	GLIS3	169792	GLIS family zinc finger 3 [Source:HGNC Symbol;Acc:HGNC:28510]
ENST00000467497	ENSG00000107249	GLIS3	169792	GLIS family zinc finger 3 [Source:HGNC Symbol;Acc:HGNC:28510]
ENST00000462164	ENSG00000107249	GLIS3	169792	GLIS family zinc finger 3 [Source:HGNC Symbol;Acc:HGNC:28510]
ENST00000490709	ENSG00000107249	GLIS3	169792	GLIS family zinc finger 3 [Source:HGNC Symbol;Acc:HGNC:28510]
ENST00000478315	ENSG00000107249	GLIS3	169792	GLIS family zinc finger 3 [Source:HGNC Symbol;Acc:HGNC:28510]
ENST00000467389	ENSG00000107262	BAG1	573	BCL2 associated athanogene 1 [Source:HGNC Symbol;Acc:HGNC:937]
ENST00000493917	ENSG00000107262	BAG1	573	BCL2 associated athanogene 1 [Source:HGNC Symbol;Acc:HGNC:937]
ENST00000379707	ENSG00000107262	BAG1	573	BCL2 associated athanogene 1 [Source:HGNC Symbol;Acc:HGNC:937]
ENST00000634734	ENSG00000107262	BAG1	573	BCL2 associated athanogene 1 [Source:HGNC Symbol;Acc:HGNC:937]
ENST00000473464	ENSG00000107262	BAG1	573	BCL2 associated athanogene 1 [Source:HGNC Symbol;Acc:HGNC:937]
ENST00000488499	ENSG00000107262	BAG1	573	BCL2 associated athanogene 1 [Source:HGNC Symbol;Acc:HGNC:937]
ENST00000379704	ENSG00000107262	BAG1	573	BCL2 associated athanogene 1 [Source:HGNC Symbol;Acc:HGNC:937]
ENST00000468274	ENSG00000107262	BAG1	573	BCL2 associated athanogene 1 [Source:HGNC Symbol;Acc:HGNC:937]
ENST00000635077	ENSG00000107262	BAG1	573	BCL2 associated athanogene 1 [Source:HGNC Symbol;Acc:HGNC:937]
ENST00000641048	ENSG00000107262	BAG1	573	BCL2 associated athanogene 1 [Source:HGNC Symbol;Acc:HGNC:937]
ENST00000379701	ENSG00000107262	BAG1	573	BCL2 associated athanogene 1 [Source:HGNC Symbol;Acc:HGNC:937]
ENST00000473781	ENSG00000107262	BAG1	573	BCL2 associated athanogene 1 [Source:HGNC Symbol;Acc:HGNC:937]
ENST00000481260	ENSG00000107263	RAPGEF1	2889	Rap guanine nucleotide exchange factor 1 [Source:HGNC Symbol;Acc:HGNC:4568]
ENST00000414781	ENSG00000107263	RAPGEF1	2889	Rap guanine nucleotide exchange factor 1 [Source:HGNC Symbol;Acc:HGNC:4568]
ENST00000419442	ENSG00000107263	RAPGEF1	2889	Rap guanine nucleotide exchange factor 1 [Source:HGNC Symbol;Acc:HGNC:4568]
ENST00000372195	ENSG00000107263	RAPGEF1	2889	Rap guanine nucleotide exchange factor 1 [Source:HGNC Symbol;Acc:HGNC:4568]
ENST00000372189	ENSG00000107263	RAPGEF1	2889	Rap guanine nucleotide exchange factor 1 [Source:HGNC Symbol;Acc:HGNC:4568]
ENST00000438647	ENSG00000107263	RAPGEF1	2889	Rap guanine nucleotide exchange factor 1 [Source:HGNC Symbol;Acc:HGNC:4568]
ENST00000372190	ENSG00000107263	RAPGEF1	2889	Rap guanine nucleotide exchange factor 1 [Source:HGNC Symbol;Acc:HGNC:4568]
ENST00000485589	ENSG00000107281	NPDC1	56654	neural proliferation, differentiation and control 1 [Source:HGNC Symbol;Acc:HGNC:7899]
ENST00000496498	ENSG00000107281	NPDC1	56654	neural proliferation, differentiation and control 1 [Source:HGNC Symbol;Acc:HGNC:7899]
ENST00000488145	ENSG00000107281	NPDC1	56654	neural proliferation, differentiation and control 1 [Source:HGNC Symbol;Acc:HGNC:7899]
ENST00000371600	ENSG00000107281	NPDC1	56654	neural proliferation, differentiation and control 1 [Source:HGNC Symbol;Acc:HGNC:7899]
ENST00000472668	ENSG00000107281	NPDC1	56654	neural proliferation, differentiation and control 1 [Source:HGNC Symbol;Acc:HGNC:7899]
ENST00000371601	ENSG00000107281	NPDC1	56654	neural proliferation, differentiation and control 1 [Source:HGNC Symbol;Acc:HGNC:7899]
ENST00000628769	ENSG00000107282	APBA1	320	amyloid beta precursor protein binding family A member 1 [Source:HGNC Symbol;Acc:HGNC:578]
ENST00000265381	ENSG00000107282	APBA1	320	amyloid beta precursor protein binding family A member 1 [Source:HGNC Symbol;Acc:HGNC:578]
ENST00000470082	ENSG00000107282	APBA1	320	amyloid beta precursor protein binding family A member 1 [Source:HGNC Symbol;Acc:HGNC:578]
ENST00000477049	ENSG00000107290	SETX	23064	senataxin [Source:HGNC Symbol;Acc:HGNC:445]
ENST00000436441	ENSG00000107290	SETX	23064	senataxin [Source:HGNC Symbol;Acc:HGNC:445]
ENST00000464133	ENSG00000107290	SETX	23064	senataxin [Source:HGNC Symbol;Acc:HGNC:445]
ENST00000224140	ENSG00000107290	SETX	23064	senataxin [Source:HGNC Symbol;Acc:HGNC:445]
ENST00000474172	ENSG00000107290	SETX	23064	senataxin [Source:HGNC Symbol;Acc:HGNC:445]
ENST00000380607	ENSG00000107295	SH3GL2	6456	SH3 domain containing GRB2 like 2, endophilin A1 [Source:HGNC Symbol;Acc:HGNC:10831]
ENST00000467085	ENSG00000107295	SH3GL2	6456	SH3 domain containing GRB2 like 2, endophilin A1 [Source:HGNC Symbol;Acc:HGNC:10831]
ENST00000413913	ENSG00000107317	PTGDS	5730	prostaglandin D2 synthase [Source:HGNC Symbol;Acc:HGNC:9592]
ENST00000457950	ENSG00000107317	PTGDS	5730	prostaglandin D2 synthase [Source:HGNC Symbol;Acc:HGNC:9592]
ENST00000640716	ENSG00000107317	PTGDS	5730	prostaglandin D2 synthase [Source:HGNC Symbol;Acc:HGNC:9592]
ENST00000446677	ENSG00000107317	PTGDS	5730	prostaglandin D2 synthase [Source:HGNC Symbol;Acc:HGNC:9592]
ENST00000371625	ENSG00000107317	PTGDS	5730	prostaglandin D2 synthase [Source:HGNC Symbol;Acc:HGNC:9592]
ENST00000492068	ENSG00000107317	PTGDS	5730	prostaglandin D2 synthase [Source:HGNC Symbol;Acc:HGNC:9592]
ENST00000462514	ENSG00000107317	PTGDS	5730	prostaglandin D2 synthase [Source:HGNC Symbol;Acc:HGNC:9592]
ENST00000460340	ENSG00000107317	PTGDS	5730	prostaglandin D2 synthase [Source:HGNC Symbol;Acc:HGNC:9592]
ENST00000371623	ENSG00000107317	PTGDS	5730	prostaglandin D2 synthase [Source:HGNC Symbol;Acc:HGNC:9592]
ENST00000444903	ENSG00000107317	PTGDS	5730	prostaglandin D2 synthase [Source:HGNC Symbol;Acc:HGNC:9592]
ENST00000464157	ENSG00000107331	ABCA2	20	ATP binding cassette subfamily A member 2 [Source:HGNC Symbol;Acc:HGNC:32]
ENST00000341511	ENSG00000107331	ABCA2	20	ATP binding cassette subfamily A member 2 [Source:HGNC Symbol;Acc:HGNC:32]
ENST00000459850	ENSG00000107331	ABCA2	20	ATP binding cassette subfamily A member 2 [Source:HGNC Symbol;Acc:HGNC:32]
ENST00000425423	ENSG00000107331	ABCA2	20	ATP binding cassette subfamily A member 2 [Source:HGNC Symbol;Acc:HGNC:32]
ENST00000494046	ENSG00000107331	ABCA2	20	ATP binding cassette subfamily A member 2 [Source:HGNC Symbol;Acc:HGNC:32]
ENST00000463603	ENSG00000107331	ABCA2	20	ATP binding cassette subfamily A member 2 [Source:HGNC Symbol;Acc:HGNC:32]
ENST00000625103	ENSG00000107331	ABCA2	20	ATP binding cassette subfamily A member 2 [Source:HGNC Symbol;Acc:HGNC:32]
ENST00000479446	ENSG00000107331	ABCA2	20	ATP binding cassette subfamily A member 2 [Source:HGNC Symbol;Acc:HGNC:32]
ENST00000464876	ENSG00000107331	ABCA2	20	ATP binding cassette subfamily A member 2 [Source:HGNC Symbol;Acc:HGNC:32]
ENST00000476211	ENSG00000107331	ABCA2	20	ATP binding cassette subfamily A member 2 [Source:HGNC Symbol;Acc:HGNC:32]
ENST00000614293	ENSG00000107331	ABCA2	20	ATP binding cassette subfamily A member 2 [Source:HGNC Symbol;Acc:HGNC:32]
ENST00000398207	ENSG00000107331	ABCA2	20	ATP binding cassette subfamily A member 2 [Source:HGNC Symbol;Acc:HGNC:32]
ENST00000492260	ENSG00000107331	ABCA2	20	ATP binding cassette subfamily A member 2 [Source:HGNC Symbol;Acc:HGNC:32]
ENST00000464520	ENSG00000107331	ABCA2	20	ATP binding cassette subfamily A member 2 [Source:HGNC Symbol;Acc:HGNC:32]
ENST00000371605	ENSG00000107331	ABCA2	20	ATP binding cassette subfamily A member 2 [Source:HGNC Symbol;Acc:HGNC:32]
ENST00000467624	ENSG00000107331	ABCA2	20	ATP binding cassette subfamily A member 2 [Source:HGNC Symbol;Acc:HGNC:32]
ENST00000265662	ENSG00000107331	ABCA2	20	ATP binding cassette subfamily A member 2 [Source:HGNC Symbol;Acc:HGNC:32]
ENST00000487109	ENSG00000107331	ABCA2	20	ATP binding cassette subfamily A member 2 [Source:HGNC Symbol;Acc:HGNC:32]
ENST00000466707	ENSG00000107331	ABCA2	20	ATP binding cassette subfamily A member 2 [Source:HGNC Symbol;Acc:HGNC:32]
ENST00000490486	ENSG00000107331	ABCA2	20	ATP binding cassette subfamily A member 2 [Source:HGNC Symbol;Acc:HGNC:32]
ENST00000470535	ENSG00000107331	ABCA2	20	ATP binding cassette subfamily A member 2 [Source:HGNC Symbol;Acc:HGNC:32]
ENST00000431584	ENSG00000107331	ABCA2	20	ATP binding cassette subfamily A member 2 [Source:HGNC Symbol;Acc:HGNC:32]
ENST00000437791	ENSG00000107331	ABCA2	20	ATP binding cassette subfamily A member 2 [Source:HGNC Symbol;Acc:HGNC:32]
ENST00000488535	ENSG00000107331	ABCA2	20	ATP binding cassette subfamily A member 2 [Source:HGNC Symbol;Acc:HGNC:32]
ENST00000377707	ENSG00000107338	SHB	6461	SH2 domain containing adaptor protein B [Source:HGNC Symbol;Acc:HGNC:10838]
ENST00000263228	ENSG00000107341	UBE2R2	54926	ubiquitin conjugating enzyme E2 R2 [Source:HGNC Symbol;Acc:HGNC:19907]
ENST00000377041	ENSG00000107362	ABHD17B	51104	abhydrolase domain containing 17B [Source:HGNC Symbol;Acc:HGNC:24278]
ENST00000333421	ENSG00000107362	ABHD17B	51104	abhydrolase domain containing 17B [Source:HGNC Symbol;Acc:HGNC:24278]
ENST00000327304	ENSG00000107371	EXOSC3	51010	exosome component 3 [Source:HGNC Symbol;Acc:HGNC:17944]
ENST00000489414	ENSG00000107371	EXOSC3	51010	exosome component 3 [Source:HGNC Symbol;Acc:HGNC:17944]
ENST00000496910	ENSG00000107371	EXOSC3	51010	exosome component 3 [Source:HGNC Symbol;Acc:HGNC:17944]
ENST00000465860	ENSG00000107371	EXOSC3	51010	exosome component 3 [Source:HGNC Symbol;Acc:HGNC:17944]
ENST00000490516	ENSG00000107371	EXOSC3	51010	exosome component 3 [Source:HGNC Symbol;Acc:HGNC:17944]
ENST00000465229	ENSG00000107371	EXOSC3	51010	exosome component 3 [Source:HGNC Symbol;Acc:HGNC:17944]
ENST00000482614	ENSG00000107371	EXOSC3	51010	exosome component 3 [Source:HGNC Symbol;Acc:HGNC:17944]
ENST00000396521	ENSG00000107371	EXOSC3	51010	exosome component 3 [Source:HGNC Symbol;Acc:HGNC:17944]
ENST00000376956	ENSG00000107372	ZFAND5	7763	zinc finger AN1-type containing 5 [Source:HGNC Symbol;Acc:HGNC:13008]
ENST00000487330	ENSG00000107372	ZFAND5	7763	zinc finger AN1-type containing 5 [Source:HGNC Symbol;Acc:HGNC:13008]
ENST00000471197	ENSG00000107372	ZFAND5	7763	zinc finger AN1-type containing 5 [Source:HGNC Symbol;Acc:HGNC:13008]
ENST00000343431	ENSG00000107372	ZFAND5	7763	zinc finger AN1-type containing 5 [Source:HGNC Symbol;Acc:HGNC:13008]
ENST00000237937	ENSG00000107372	ZFAND5	7763	zinc finger AN1-type containing 5 [Source:HGNC Symbol;Acc:HGNC:13008]
ENST00000376960	ENSG00000107372	ZFAND5	7763	zinc finger AN1-type containing 5 [Source:HGNC Symbol;Acc:HGNC:13008]
ENST00000488164	ENSG00000107372	ZFAND5	7763	zinc finger AN1-type containing 5 [Source:HGNC Symbol;Acc:HGNC:13008]
ENST00000376962	ENSG00000107372	ZFAND5	7763	zinc finger AN1-type containing 5 [Source:HGNC Symbol;Acc:HGNC:13008]
ENST00000632445	ENSG00000107404	DVL1	1855	dishevelled segment polarity protein 1 [Source:HGNC Symbol;Acc:HGNC:3084]
ENST00000378888	ENSG00000107404	DVL1	1855	dishevelled segment polarity protein 1 [Source:HGNC Symbol;Acc:HGNC:3084]
ENST00000631679	ENSG00000107404	DVL1	1855	dishevelled segment polarity protein 1 [Source:HGNC Symbol;Acc:HGNC:3084]
ENST00000633096	ENSG00000107404	DVL1	1855	dishevelled segment polarity protein 1 [Source:HGNC Symbol;Acc:HGNC:3084]
ENST00000634054	ENSG00000107404	DVL1	1855	dishevelled segment polarity protein 1 [Source:HGNC Symbol;Acc:HGNC:3084]
ENST00000378891	ENSG00000107404	DVL1	1855	dishevelled segment polarity protein 1 [Source:HGNC Symbol;Acc:HGNC:3084]
ENST00000610709	ENSG00000107404	DVL1	1855	dishevelled segment polarity protein 1 [Source:HGNC Symbol;Acc:HGNC:3084]
ENST00000472445	ENSG00000107404	DVL1	1855	dishevelled segment polarity protein 1 [Source:HGNC Symbol;Acc:HGNC:3084]
ENST00000477757	ENSG00000107438	PDLIM1	9124	PDZ and LIM domain 1 [Source:HGNC Symbol;Acc:HGNC:2067]
ENST00000492511	ENSG00000107438	PDLIM1	9124	PDZ and LIM domain 1 [Source:HGNC Symbol;Acc:HGNC:2067]
ENST00000490391	ENSG00000107438	PDLIM1	9124	PDZ and LIM domain 1 [Source:HGNC Symbol;Acc:HGNC:2067]
ENST00000493949	ENSG00000107438	PDLIM1	9124	PDZ and LIM domain 1 [Source:HGNC Symbol;Acc:HGNC:2067]
ENST00000329399	ENSG00000107438	PDLIM1	9124	PDZ and LIM domain 1 [Source:HGNC Symbol;Acc:HGNC:2067]
ENST00000465148	ENSG00000107443	CCNJ	54619	cyclin J [Source:HGNC Symbol;Acc:HGNC:23434]
ENST00000265992	ENSG00000107443	CCNJ	54619	cyclin J [Source:HGNC Symbol;Acc:HGNC:23434]
ENST00000403870	ENSG00000107443	CCNJ	54619	cyclin J [Source:HGNC Symbol;Acc:HGNC:23434]
ENST00000371174	ENSG00000107447	DNTT	1791	DNA nucleotidylexotransferase [Source:HGNC Symbol;Acc:HGNC:2983]
ENST00000630152	ENSG00000107447	DNTT	1791	DNA nucleotidylexotransferase [Source:HGNC Symbol;Acc:HGNC:2983]
ENST00000645492	ENSG00000107485	GATA3	2625	GATA binding protein 3 [Source:HGNC Symbol;Acc:HGNC:4172]
ENST00000346208	ENSG00000107485	GATA3	2625	GATA binding protein 3 [Source:HGNC Symbol;Acc:HGNC:4172]
ENST00000461472	ENSG00000107485	GATA3	2625	GATA binding protein 3 [Source:HGNC Symbol;Acc:HGNC:4172]
ENST00000379328	ENSG00000107485	GATA3	2625	GATA binding protein 3 [Source:HGNC Symbol;Acc:HGNC:4172]
ENST00000481743	ENSG00000107485	GATA3	2625	GATA binding protein 3 [Source:HGNC Symbol;Acc:HGNC:4172]
ENST00000643001	ENSG00000107485	GATA3	2625	GATA binding protein 3 [Source:HGNC Symbol;Acc:HGNC:4172]
ENST00000424738	ENSG00000107518	ATRNL1	26033	attractin like 1 [Source:HGNC Symbol;Acc:HGNC:29063]
ENST00000616894	ENSG00000107518	ATRNL1	26033	attractin like 1 [Source:HGNC Symbol;Acc:HGNC:29063]
ENST00000650603	ENSG00000107518	ATRNL1	26033	attractin like 1 [Source:HGNC Symbol;Acc:HGNC:29063]
ENST00000524503	ENSG00000107518	ATRNL1	26033	attractin like 1 [Source:HGNC Symbol;Acc:HGNC:29063]
ENST00000526373	ENSG00000107518	ATRNL1	26033	attractin like 1 [Source:HGNC Symbol;Acc:HGNC:29063]
ENST00000449616	ENSG00000107518	ATRNL1	26033	attractin like 1 [Source:HGNC Symbol;Acc:HGNC:29063]
ENST00000526946	ENSG00000107518	ATRNL1	26033	attractin like 1 [Source:HGNC Symbol;Acc:HGNC:29063]
ENST00000609571	ENSG00000107518	ATRNL1	26033	attractin like 1 [Source:HGNC Symbol;Acc:HGNC:29063]
ENST00000527407	ENSG00000107518	ATRNL1	26033	attractin like 1 [Source:HGNC Symbol;Acc:HGNC:29063]
ENST00000534530	ENSG00000107518	ATRNL1	26033	attractin like 1 [Source:HGNC Symbol;Acc:HGNC:29063]
ENST00000355044	ENSG00000107518	ATRNL1	26033	attractin like 1 [Source:HGNC Symbol;Acc:HGNC:29063]
ENST00000325103	ENSG00000107521	HPS1	3257	HPS1 biogenesis of lysosomal organelles complex 3 subunit 1 [Source:HGNC Symbol;Acc:HGNC:5163]
ENST00000338546	ENSG00000107521	HPS1	3257	HPS1 biogenesis of lysosomal organelles complex 3 subunit 1 [Source:HGNC Symbol;Acc:HGNC:5163]
ENST00000462743	ENSG00000107521	HPS1	3257	HPS1 biogenesis of lysosomal organelles complex 3 subunit 1 [Source:HGNC Symbol;Acc:HGNC:5163]
ENST00000498219	ENSG00000107521	HPS1	3257	HPS1 biogenesis of lysosomal organelles complex 3 subunit 1 [Source:HGNC Symbol;Acc:HGNC:5163]
ENST00000497527	ENSG00000107521	HPS1	3257	HPS1 biogenesis of lysosomal organelles complex 3 subunit 1 [Source:HGNC Symbol;Acc:HGNC:5163]
ENST00000470095	ENSG00000107521	HPS1	3257	HPS1 biogenesis of lysosomal organelles complex 3 subunit 1 [Source:HGNC Symbol;Acc:HGNC:5163]
ENST00000414009	ENSG00000107521	HPS1	3257	HPS1 biogenesis of lysosomal organelles complex 3 subunit 1 [Source:HGNC Symbol;Acc:HGNC:5163]
ENST00000467246	ENSG00000107521	HPS1	3257	HPS1 biogenesis of lysosomal organelles complex 3 subunit 1 [Source:HGNC Symbol;Acc:HGNC:5163]
ENST00000478087	ENSG00000107521	HPS1	3257	HPS1 biogenesis of lysosomal organelles complex 3 subunit 1 [Source:HGNC Symbol;Acc:HGNC:5163]
ENST00000359632	ENSG00000107521	HPS1	3257	HPS1 biogenesis of lysosomal organelles complex 3 subunit 1 [Source:HGNC Symbol;Acc:HGNC:5163]
ENST00000465957	ENSG00000107521	HPS1	3257	HPS1 biogenesis of lysosomal organelles complex 3 subunit 1 [Source:HGNC Symbol;Acc:HGNC:5163]
ENST00000480020	ENSG00000107521	HPS1	3257	HPS1 biogenesis of lysosomal organelles complex 3 subunit 1 [Source:HGNC Symbol;Acc:HGNC:5163]
ENST00000361490	ENSG00000107521	HPS1	3257	HPS1 biogenesis of lysosomal organelles complex 3 subunit 1 [Source:HGNC Symbol;Acc:HGNC:5163]
ENST00000474873	ENSG00000107521	HPS1	3257	HPS1 biogenesis of lysosomal organelles complex 3 subunit 1 [Source:HGNC Symbol;Acc:HGNC:5163]
ENST00000613394	ENSG00000107521	HPS1	3257	HPS1 biogenesis of lysosomal organelles complex 3 subunit 1 [Source:HGNC Symbol;Acc:HGNC:5163]
ENST00000479604	ENSG00000107537	PHYH	5264	phytanoyl-CoA 2-hydroxylase [Source:HGNC Symbol;Acc:HGNC:8940]
ENST00000463730	ENSG00000107537	PHYH	5264	phytanoyl-CoA 2-hydroxylase [Source:HGNC Symbol;Acc:HGNC:8940]
ENST00000396913	ENSG00000107537	PHYH	5264	phytanoyl-CoA 2-hydroxylase [Source:HGNC Symbol;Acc:HGNC:8940]
ENST00000453759	ENSG00000107537	PHYH	5264	phytanoyl-CoA 2-hydroxylase [Source:HGNC Symbol;Acc:HGNC:8940]
ENST00000263038	ENSG00000107537	PHYH	5264	phytanoyl-CoA 2-hydroxylase [Source:HGNC Symbol;Acc:HGNC:8940]
ENST00000464049	ENSG00000107537	PHYH	5264	phytanoyl-CoA 2-hydroxylase [Source:HGNC Symbol;Acc:HGNC:8940]
ENST00000396920	ENSG00000107537	PHYH	5264	phytanoyl-CoA 2-hydroxylase [Source:HGNC Symbol;Acc:HGNC:8940]
ENST00000484477	ENSG00000107551	RASSF4	83937	Ras association domain family member 4 [Source:HGNC Symbol;Acc:HGNC:20793]
ENST00000465735	ENSG00000107551	RASSF4	83937	Ras association domain family member 4 [Source:HGNC Symbol;Acc:HGNC:20793]
ENST00000428466	ENSG00000107551	RASSF4	83937	Ras association domain family member 4 [Source:HGNC Symbol;Acc:HGNC:20793]
ENST00000427758	ENSG00000107551	RASSF4	83937	Ras association domain family member 4 [Source:HGNC Symbol;Acc:HGNC:20793]
ENST00000340258	ENSG00000107551	RASSF4	83937	Ras association domain family member 4 [Source:HGNC Symbol;Acc:HGNC:20793]
ENST00000462822	ENSG00000107551	RASSF4	83937	Ras association domain family member 4 [Source:HGNC Symbol;Acc:HGNC:20793]
ENST00000471941	ENSG00000107551	RASSF4	83937	Ras association domain family member 4 [Source:HGNC Symbol;Acc:HGNC:20793]
ENST00000472561	ENSG00000107551	RASSF4	83937	Ras association domain family member 4 [Source:HGNC Symbol;Acc:HGNC:20793]
ENST00000483709	ENSG00000107551	RASSF4	83937	Ras association domain family member 4 [Source:HGNC Symbol;Acc:HGNC:20793]
ENST00000489171	ENSG00000107551	RASSF4	83937	Ras association domain family member 4 [Source:HGNC Symbol;Acc:HGNC:20793]
ENST00000471808	ENSG00000107551	RASSF4	83937	Ras association domain family member 4 [Source:HGNC Symbol;Acc:HGNC:20793]
ENST00000493490	ENSG00000107551	RASSF4	83937	Ras association domain family member 4 [Source:HGNC Symbol;Acc:HGNC:20793]
ENST00000543621	ENSG00000107554	DNMBP	23268	dynamin binding protein [Source:HGNC Symbol;Acc:HGNC:30373]
ENST00000636706	ENSG00000107554	DNMBP	23268	dynamin binding protein [Source:HGNC Symbol;Acc:HGNC:30373]
ENST00000324109	ENSG00000107554	DNMBP	23268	dynamin binding protein [Source:HGNC Symbol;Acc:HGNC:30373]
ENST00000472036	ENSG00000107554	DNMBP	23268	dynamin binding protein [Source:HGNC Symbol;Acc:HGNC:30373]
ENST00000369199	ENSG00000107560	RAB11FIP2	22841	RAB11 family interacting protein 2 [Source:HGNC Symbol;Acc:HGNC:29152]
ENST00000483413	ENSG00000107560	RAB11FIP2	22841	RAB11 family interacting protein 2 [Source:HGNC Symbol;Acc:HGNC:29152]
ENST00000476207	ENSG00000107560	RAB11FIP2	22841	RAB11 family interacting protein 2 [Source:HGNC Symbol;Acc:HGNC:29152]
ENST00000355624	ENSG00000107560	RAB11FIP2	22841	RAB11 family interacting protein 2 [Source:HGNC Symbol;Acc:HGNC:29152]
ENST00000374429	ENSG00000107562	CXCL12	6387	C-X-C motif chemokine ligand 12 [Source:HGNC Symbol;Acc:HGNC:10672]
ENST00000496375	ENSG00000107562	CXCL12	6387	C-X-C motif chemokine ligand 12 [Source:HGNC Symbol;Acc:HGNC:10672]
ENST00000395794	ENSG00000107562	CXCL12	6387	C-X-C motif chemokine ligand 12 [Source:HGNC Symbol;Acc:HGNC:10672]
ENST00000343575	ENSG00000107562	CXCL12	6387	C-X-C motif chemokine ligand 12 [Source:HGNC Symbol;Acc:HGNC:10672]
ENST00000374426	ENSG00000107562	CXCL12	6387	C-X-C motif chemokine ligand 12 [Source:HGNC Symbol;Acc:HGNC:10672]
ENST00000395795	ENSG00000107562	CXCL12	6387	C-X-C motif chemokine ligand 12 [Source:HGNC Symbol;Acc:HGNC:10672]
ENST00000488591	ENSG00000107562	CXCL12	6387	C-X-C motif chemokine ligand 12 [Source:HGNC Symbol;Acc:HGNC:10672]
ENST00000395793	ENSG00000107562	CXCL12	6387	C-X-C motif chemokine ligand 12 [Source:HGNC Symbol;Acc:HGNC:10672]
ENST00000421367	ENSG00000107566	ERLIN1	10613	ER lipid raft associated 1 [Source:HGNC Symbol;Acc:HGNC:16947]
ENST00000407654	ENSG00000107566	ERLIN1	10613	ER lipid raft associated 1 [Source:HGNC Symbol;Acc:HGNC:16947]
ENST00000370408	ENSG00000107566	ERLIN1	10613	ER lipid raft associated 1 [Source:HGNC Symbol;Acc:HGNC:16947]
ENST00000541549	ENSG00000107581	EIF3A	8661	eukaryotic translation initiation factor 3 subunit A [Source:HGNC Symbol;Acc:HGNC:3271]
ENST00000369144	ENSG00000107581	EIF3A	8661	eukaryotic translation initiation factor 3 subunit A [Source:HGNC Symbol;Acc:HGNC:3271]
ENST00000462527	ENSG00000107581	EIF3A	8661	eukaryotic translation initiation factor 3 subunit A [Source:HGNC Symbol;Acc:HGNC:3271]
ENST00000532547	ENSG00000107593	PKD2L1	9033	polycystin 2 like 1, transient receptor potential cation channel [Source:HGNC Symbol;Acc:HGNC:9011]
ENST00000465680	ENSG00000107593	PKD2L1	9033	polycystin 2 like 1, transient receptor potential cation channel [Source:HGNC Symbol;Acc:HGNC:9011]
ENST00000318222	ENSG00000107593	PKD2L1	9033	polycystin 2 like 1, transient receptor potential cation channel [Source:HGNC Symbol;Acc:HGNC:9011]
ENST00000528248	ENSG00000107593	PKD2L1	9033	polycystin 2 like 1, transient receptor potential cation channel [Source:HGNC Symbol;Acc:HGNC:9011]
ENST00000377823	ENSG00000107611	CUBN	8029	cubilin [Source:HGNC Symbol;Acc:HGNC:2548]
ENST00000649933	ENSG00000107611	CUBN	8029	cubilin [Source:HGNC Symbol;Acc:HGNC:2548]
ENST00000648092	ENSG00000107611	CUBN	8029	cubilin [Source:HGNC Symbol;Acc:HGNC:2548]
ENST00000438254	ENSG00000107611	CUBN	8029	cubilin [Source:HGNC Symbol;Acc:HGNC:2548]
ENST00000433666	ENSG00000107611	CUBN	8029	cubilin [Source:HGNC Symbol;Acc:HGNC:2548]
ENST00000649135	ENSG00000107611	CUBN	8029	cubilin [Source:HGNC Symbol;Acc:HGNC:2548]
ENST00000377833	ENSG00000107611	CUBN	8029	cubilin [Source:HGNC Symbol;Acc:HGNC:2548]
ENST00000488990	ENSG00000107614	TRDMT1	1787	tRNA aspartic acid methyltransferase 1 [Source:HGNC Symbol;Acc:HGNC:2977]
ENST00000452380	ENSG00000107614	TRDMT1	1787	tRNA aspartic acid methyltransferase 1 [Source:HGNC Symbol;Acc:HGNC:2977]
ENST00000495022	ENSG00000107614	TRDMT1	1787	tRNA aspartic acid methyltransferase 1 [Source:HGNC Symbol;Acc:HGNC:2977]
ENST00000525762	ENSG00000107614	TRDMT1	1787	tRNA aspartic acid methyltransferase 1 [Source:HGNC Symbol;Acc:HGNC:2977]
ENST00000354631	ENSG00000107614	TRDMT1	1787	tRNA aspartic acid methyltransferase 1 [Source:HGNC Symbol;Acc:HGNC:2977]
ENST00000377799	ENSG00000107614	TRDMT1	1787	tRNA aspartic acid methyltransferase 1 [Source:HGNC Symbol;Acc:HGNC:2977]
ENST00000313936	ENSG00000107614	TRDMT1	1787	tRNA aspartic acid methyltransferase 1 [Source:HGNC Symbol;Acc:HGNC:2977]
ENST00000479046	ENSG00000107614	TRDMT1	1787	tRNA aspartic acid methyltransferase 1 [Source:HGNC Symbol;Acc:HGNC:2977]
ENST00000451253	ENSG00000107614	TRDMT1	1787	tRNA aspartic acid methyltransferase 1 [Source:HGNC Symbol;Acc:HGNC:2977]
ENST00000436968	ENSG00000107614	TRDMT1	1787	tRNA aspartic acid methyltransferase 1 [Source:HGNC Symbol;Acc:HGNC:2977]
ENST00000486947	ENSG00000107614	TRDMT1	1787	tRNA aspartic acid methyltransferase 1 [Source:HGNC Symbol;Acc:HGNC:2977]
ENST00000424636	ENSG00000107614	TRDMT1	1787	tRNA aspartic acid methyltransferase 1 [Source:HGNC Symbol;Acc:HGNC:2977]
ENST00000483593	ENSG00000107625	DDX50	79009	DExD-box helicase 50 [Source:HGNC Symbol;Acc:HGNC:17906]
ENST00000471475	ENSG00000107625	DDX50	79009	DExD-box helicase 50 [Source:HGNC Symbol;Acc:HGNC:17906]
ENST00000466265	ENSG00000107625	DDX50	79009	DExD-box helicase 50 [Source:HGNC Symbol;Acc:HGNC:17906]
ENST00000610822	ENSG00000107625	DDX50	79009	DExD-box helicase 50 [Source:HGNC Symbol;Acc:HGNC:17906]
ENST00000373585	ENSG00000107625	DDX50	79009	DExD-box helicase 50 [Source:HGNC Symbol;Acc:HGNC:17906]
ENST00000460470	ENSG00000107625	DDX50	79009	DExD-box helicase 50 [Source:HGNC Symbol;Acc:HGNC:17906]
ENST00000432379	ENSG00000107643	MAPK8	5599	mitogen-activated protein kinase 8 [Source:HGNC Symbol;Acc:HGNC:6881]
ENST00000476134	ENSG00000107643	MAPK8	5599	mitogen-activated protein kinase 8 [Source:HGNC Symbol;Acc:HGNC:6881]
ENST00000426557	ENSG00000107643	MAPK8	5599	mitogen-activated protein kinase 8 [Source:HGNC Symbol;Acc:HGNC:6881]
ENST00000395611	ENSG00000107643	MAPK8	5599	mitogen-activated protein kinase 8 [Source:HGNC Symbol;Acc:HGNC:6881]
ENST00000360332	ENSG00000107643	MAPK8	5599	mitogen-activated protein kinase 8 [Source:HGNC Symbol;Acc:HGNC:6881]
ENST00000469110	ENSG00000107643	MAPK8	5599	mitogen-activated protein kinase 8 [Source:HGNC Symbol;Acc:HGNC:6881]
ENST00000374189	ENSG00000107643	MAPK8	5599	mitogen-activated protein kinase 8 [Source:HGNC Symbol;Acc:HGNC:6881]
ENST00000459755	ENSG00000107643	MAPK8	5599	mitogen-activated protein kinase 8 [Source:HGNC Symbol;Acc:HGNC:6881]
ENST00000374176	ENSG00000107643	MAPK8	5599	mitogen-activated protein kinase 8 [Source:HGNC Symbol;Acc:HGNC:6881]
ENST00000374182	ENSG00000107643	MAPK8	5599	mitogen-activated protein kinase 8 [Source:HGNC Symbol;Acc:HGNC:6881]
ENST00000471272	ENSG00000107643	MAPK8	5599	mitogen-activated protein kinase 8 [Source:HGNC Symbol;Acc:HGNC:6881]
ENST00000482840	ENSG00000107643	MAPK8	5599	mitogen-activated protein kinase 8 [Source:HGNC Symbol;Acc:HGNC:6881]
ENST00000429041	ENSG00000107643	MAPK8	5599	mitogen-activated protein kinase 8 [Source:HGNC Symbol;Acc:HGNC:6881]
ENST00000374174	ENSG00000107643	MAPK8	5599	mitogen-activated protein kinase 8 [Source:HGNC Symbol;Acc:HGNC:6881]
ENST00000374179	ENSG00000107643	MAPK8	5599	mitogen-activated protein kinase 8 [Source:HGNC Symbol;Acc:HGNC:6881]
ENST00000469879	ENSG00000107643	MAPK8	5599	mitogen-activated protein kinase 8 [Source:HGNC Symbol;Acc:HGNC:6881]
ENST00000442952	ENSG00000107651	SEC23IP	11196	SEC23 interacting protein [Source:HGNC Symbol;Acc:HGNC:17018]
ENST00000369075	ENSG00000107651	SEC23IP	11196	SEC23 interacting protein [Source:HGNC Symbol;Acc:HGNC:17018]
ENST00000483890	ENSG00000107651	SEC23IP	11196	SEC23 interacting protein [Source:HGNC Symbol;Acc:HGNC:17018]
ENST00000543134	ENSG00000107651	SEC23IP	11196	SEC23 interacting protein [Source:HGNC Symbol;Acc:HGNC:17018]
ENST00000462222	ENSG00000107651	SEC23IP	11196	SEC23 interacting protein [Source:HGNC Symbol;Acc:HGNC:17018]
ENST00000446561	ENSG00000107651	SEC23IP	11196	SEC23 interacting protein [Source:HGNC Symbol;Acc:HGNC:17018]
ENST00000475542	ENSG00000107651	SEC23IP	11196	SEC23 interacting protein [Source:HGNC Symbol;Acc:HGNC:17018]
ENST00000470478	ENSG00000107651	SEC23IP	11196	SEC23 interacting protein [Source:HGNC Symbol;Acc:HGNC:17018]
ENST00000455628	ENSG00000107669	ATE1	11101	arginyltransferase 1 [Source:HGNC Symbol;Acc:HGNC:782]
ENST00000543447	ENSG00000107669	ATE1	11101	arginyltransferase 1 [Source:HGNC Symbol;Acc:HGNC:782]
ENST00000540606	ENSG00000107669	ATE1	11101	arginyltransferase 1 [Source:HGNC Symbol;Acc:HGNC:782]
ENST00000481784	ENSG00000107669	ATE1	11101	arginyltransferase 1 [Source:HGNC Symbol;Acc:HGNC:782]
ENST00000224652	ENSG00000107669	ATE1	11101	arginyltransferase 1 [Source:HGNC Symbol;Acc:HGNC:782]
ENST00000485281	ENSG00000107669	ATE1	11101	arginyltransferase 1 [Source:HGNC Symbol;Acc:HGNC:782]
ENST00000423243	ENSG00000107669	ATE1	11101	arginyltransferase 1 [Source:HGNC Symbol;Acc:HGNC:782]
ENST00000369040	ENSG00000107669	ATE1	11101	arginyltransferase 1 [Source:HGNC Symbol;Acc:HGNC:782]
ENST00000369043	ENSG00000107669	ATE1	11101	arginyltransferase 1 [Source:HGNC Symbol;Acc:HGNC:782]
ENST00000483541	ENSG00000107672	NSMCE4A	54780	NSE4 homolog A, SMC5-SMC6 complex component [Source:HGNC Symbol;Acc:HGNC:25935]
ENST00000464321	ENSG00000107672	NSMCE4A	54780	NSE4 homolog A, SMC5-SMC6 complex component [Source:HGNC Symbol;Acc:HGNC:25935]
ENST00000468209	ENSG00000107672	NSMCE4A	54780	NSE4 homolog A, SMC5-SMC6 complex component [Source:HGNC Symbol;Acc:HGNC:25935]
ENST00000369023	ENSG00000107672	NSMCE4A	54780	NSE4 homolog A, SMC5-SMC6 complex component [Source:HGNC Symbol;Acc:HGNC:25935]
ENST00000459911	ENSG00000107672	NSMCE4A	54780	NSE4 homolog A, SMC5-SMC6 complex component [Source:HGNC Symbol;Acc:HGNC:25935]
ENST00000369017	ENSG00000107672	NSMCE4A	54780	NSE4 homolog A, SMC5-SMC6 complex component [Source:HGNC Symbol;Acc:HGNC:25935]
ENST00000472431	ENSG00000107672	NSMCE4A	54780	NSE4 homolog A, SMC5-SMC6 complex component [Source:HGNC Symbol;Acc:HGNC:25935]
ENST00000489266	ENSG00000107672	NSMCE4A	54780	NSE4 homolog A, SMC5-SMC6 complex component [Source:HGNC Symbol;Acc:HGNC:25935]
ENST00000477289	ENSG00000107672	NSMCE4A	54780	NSE4 homolog A, SMC5-SMC6 complex component [Source:HGNC Symbol;Acc:HGNC:25935]
ENST00000465189	ENSG00000107672	NSMCE4A	54780	NSE4 homolog A, SMC5-SMC6 complex component [Source:HGNC Symbol;Acc:HGNC:25935]
ENST00000481320	ENSG00000107672	NSMCE4A	54780	NSE4 homolog A, SMC5-SMC6 complex component [Source:HGNC Symbol;Acc:HGNC:25935]
ENST00000368990	ENSG00000107679	PLEKHA1	59338	pleckstrin homology domain containing A1 [Source:HGNC Symbol;Acc:HGNC:14335]
ENST00000463663	ENSG00000107679	PLEKHA1	59338	pleckstrin homology domain containing A1 [Source:HGNC Symbol;Acc:HGNC:14335]
ENST00000368989	ENSG00000107679	PLEKHA1	59338	pleckstrin homology domain containing A1 [Source:HGNC Symbol;Acc:HGNC:14335]
ENST00000433307	ENSG00000107679	PLEKHA1	59338	pleckstrin homology domain containing A1 [Source:HGNC Symbol;Acc:HGNC:14335]
ENST00000481451	ENSG00000107679	PLEKHA1	59338	pleckstrin homology domain containing A1 [Source:HGNC Symbol;Acc:HGNC:14335]
ENST00000494222	ENSG00000107679	PLEKHA1	59338	pleckstrin homology domain containing A1 [Source:HGNC Symbol;Acc:HGNC:14335]
ENST00000368988	ENSG00000107679	PLEKHA1	59338	pleckstrin homology domain containing A1 [Source:HGNC Symbol;Acc:HGNC:14335]
ENST00000392799	ENSG00000107679	PLEKHA1	59338	pleckstrin homology domain containing A1 [Source:HGNC Symbol;Acc:HGNC:14335]
ENST00000263563	ENSG00000107719	PALD1	27143	phosphatase domain containing paladin 1 [Source:HGNC Symbol;Acc:HGNC:23530]
ENST00000335350	ENSG00000107731	UNC5B	219699	unc-5 netrin receptor B [Source:HGNC Symbol;Acc:HGNC:12568]
ENST00000373192	ENSG00000107731	UNC5B	219699	unc-5 netrin receptor B [Source:HGNC Symbol;Acc:HGNC:12568]
ENST00000643732	ENSG00000107736	CDH23	64072	cadherin related 23 [Source:HGNC Symbol;Acc:HGNC:13733]
ENST00000646131	ENSG00000107736	CDH23	64072	cadherin related 23 [Source:HGNC Symbol;Acc:HGNC:13733]
ENST00000398809	ENSG00000107736	CDH23	64072	cadherin related 23 [Source:HGNC Symbol;Acc:HGNC:13733]
ENST00000398842	ENSG00000107736	CDH23	64072	cadherin related 23 [Source:HGNC Symbol;Acc:HGNC:13733]
ENST00000642965	ENSG00000107736	CDH23	64072	cadherin related 23 [Source:HGNC Symbol;Acc:HGNC:13733]
ENST00000299366	ENSG00000107736	CDH23	64072	cadherin related 23 [Source:HGNC Symbol;Acc:HGNC:13733]
ENST00000616684	ENSG00000107736	CDH23	64072	cadherin related 23 [Source:HGNC Symbol;Acc:HGNC:13733]
ENST00000475158	ENSG00000107736	CDH23	64072	cadherin related 23 [Source:HGNC Symbol;Acc:HGNC:13733]
ENST00000398788	ENSG00000107736	CDH23	64072	cadherin related 23 [Source:HGNC Symbol;Acc:HGNC:13733]
ENST00000224721	ENSG00000107736	CDH23	64072	cadherin related 23 [Source:HGNC Symbol;Acc:HGNC:13733]
ENST00000398792	ENSG00000107736	CDH23	64072	cadherin related 23 [Source:HGNC Symbol;Acc:HGNC:13733]
ENST00000470494	ENSG00000107736	CDH23	64072	cadherin related 23 [Source:HGNC Symbol;Acc:HGNC:13733]
ENST00000619887	ENSG00000107736	CDH23	64072	cadherin related 23 [Source:HGNC Symbol;Acc:HGNC:13733]
ENST00000644511	ENSG00000107736	CDH23	64072	cadherin related 23 [Source:HGNC Symbol;Acc:HGNC:13733]
ENST00000647092	ENSG00000107736	CDH23	64072	cadherin related 23 [Source:HGNC Symbol;Acc:HGNC:13733]
ENST00000442677	ENSG00000107736	CDH23	64072	cadherin related 23 [Source:HGNC Symbol;Acc:HGNC:13733]
ENST00000466757	ENSG00000107736	CDH23	64072	cadherin related 23 [Source:HGNC Symbol;Acc:HGNC:13733]
ENST00000622827	ENSG00000107736	CDH23	64072	cadherin related 23 [Source:HGNC Symbol;Acc:HGNC:13733]
ENST00000461841	ENSG00000107736	CDH23	64072	cadherin related 23 [Source:HGNC Symbol;Acc:HGNC:13733]
ENST00000470317	ENSG00000107738	VSIR	64115	V-set immunoregulatory receptor [Source:HGNC Symbol;Acc:HGNC:30085]
ENST00000394957	ENSG00000107738	VSIR	64115	V-set immunoregulatory receptor [Source:HGNC Symbol;Acc:HGNC:30085]
ENST00000481568	ENSG00000107738	VSIR	64115	V-set immunoregulatory receptor [Source:HGNC Symbol;Acc:HGNC:30085]
ENST00000317376	ENSG00000107742	SPOCK2	9806	SPARC (osteonectin), cwcv and kazal like domains proteoglycan 2 [Source:HGNC Symbol;Acc:HGNC:13564]
ENST00000469121	ENSG00000107742	SPOCK2	9806	SPARC (osteonectin), cwcv and kazal like domains proteoglycan 2 [Source:HGNC Symbol;Acc:HGNC:13564]
ENST00000483699	ENSG00000107742	SPOCK2	9806	SPARC (osteonectin), cwcv and kazal like domains proteoglycan 2 [Source:HGNC Symbol;Acc:HGNC:13564]
ENST00000412663	ENSG00000107742	SPOCK2	9806	SPARC (osteonectin), cwcv and kazal like domains proteoglycan 2 [Source:HGNC Symbol;Acc:HGNC:13564]
ENST00000536168	ENSG00000107742	SPOCK2	9806	SPARC (osteonectin), cwcv and kazal like domains proteoglycan 2 [Source:HGNC Symbol;Acc:HGNC:13564]
ENST00000463279	ENSG00000107742	SPOCK2	9806	SPARC (osteonectin), cwcv and kazal like domains proteoglycan 2 [Source:HGNC Symbol;Acc:HGNC:13564]
ENST00000495888	ENSG00000107742	SPOCK2	9806	SPARC (osteonectin), cwcv and kazal like domains proteoglycan 2 [Source:HGNC Symbol;Acc:HGNC:13564]
ENST00000460053	ENSG00000107742	SPOCK2	9806	SPARC (osteonectin), cwcv and kazal like domains proteoglycan 2 [Source:HGNC Symbol;Acc:HGNC:13564]
ENST00000373109	ENSG00000107742	SPOCK2	9806	SPARC (osteonectin), cwcv and kazal like domains proteoglycan 2 [Source:HGNC Symbol;Acc:HGNC:13564]
ENST00000398761	ENSG00000107745	MICU1	10367	mitochondrial calcium uptake 1 [Source:HGNC Symbol;Acc:HGNC:1530]
ENST00000476605	ENSG00000107745	MICU1	10367	mitochondrial calcium uptake 1 [Source:HGNC Symbol;Acc:HGNC:1530]
ENST00000398763	ENSG00000107745	MICU1	10367	mitochondrial calcium uptake 1 [Source:HGNC Symbol;Acc:HGNC:1530]
ENST00000603011	ENSG00000107745	MICU1	10367	mitochondrial calcium uptake 1 [Source:HGNC Symbol;Acc:HGNC:1530]
ENST00000604238	ENSG00000107745	MICU1	10367	mitochondrial calcium uptake 1 [Source:HGNC Symbol;Acc:HGNC:1530]
ENST00000635239	ENSG00000107745	MICU1	10367	mitochondrial calcium uptake 1 [Source:HGNC Symbol;Acc:HGNC:1530]
ENST00000418483	ENSG00000107745	MICU1	10367	mitochondrial calcium uptake 1 [Source:HGNC Symbol;Acc:HGNC:1530]
ENST00000604025	ENSG00000107745	MICU1	10367	mitochondrial calcium uptake 1 [Source:HGNC Symbol;Acc:HGNC:1530]
ENST00000604529	ENSG00000107745	MICU1	10367	mitochondrial calcium uptake 1 [Source:HGNC Symbol;Acc:HGNC:1530]
ENST00000361114	ENSG00000107745	MICU1	10367	mitochondrial calcium uptake 1 [Source:HGNC Symbol;Acc:HGNC:1530]
ENST00000489666	ENSG00000107745	MICU1	10367	mitochondrial calcium uptake 1 [Source:HGNC Symbol;Acc:HGNC:1530]
ENST00000642044	ENSG00000107745	MICU1	10367	mitochondrial calcium uptake 1 [Source:HGNC Symbol;Acc:HGNC:1530]
ENST00000360663	ENSG00000107758	PPP3CB	5532	protein phosphatase 3 catalytic subunit beta [Source:HGNC Symbol;Acc:HGNC:9315]
ENST00000394828	ENSG00000107758	PPP3CB	5532	protein phosphatase 3 catalytic subunit beta [Source:HGNC Symbol;Acc:HGNC:9315]
ENST00000430762	ENSG00000107758	PPP3CB	5532	protein phosphatase 3 catalytic subunit beta [Source:HGNC Symbol;Acc:HGNC:9315]
ENST00000394829	ENSG00000107758	PPP3CB	5532	protein phosphatase 3 catalytic subunit beta [Source:HGNC Symbol;Acc:HGNC:9315]
ENST00000495897	ENSG00000107758	PPP3CB	5532	protein phosphatase 3 catalytic subunit beta [Source:HGNC Symbol;Acc:HGNC:9315]
ENST00000342558	ENSG00000107758	PPP3CB	5532	protein phosphatase 3 catalytic subunit beta [Source:HGNC Symbol;Acc:HGNC:9315]
ENST00000480006	ENSG00000107771	CCSER2	54462	coiled-coil serine rich protein 2 [Source:HGNC Symbol;Acc:HGNC:29197]
ENST00000493409	ENSG00000107771	CCSER2	54462	coiled-coil serine rich protein 2 [Source:HGNC Symbol;Acc:HGNC:29197]
ENST00000498300	ENSG00000107771	CCSER2	54462	coiled-coil serine rich protein 2 [Source:HGNC Symbol;Acc:HGNC:29197]
ENST00000494144	ENSG00000107771	CCSER2	54462	coiled-coil serine rich protein 2 [Source:HGNC Symbol;Acc:HGNC:29197]
ENST00000494586	ENSG00000107771	CCSER2	54462	coiled-coil serine rich protein 2 [Source:HGNC Symbol;Acc:HGNC:29197]
ENST00000224756	ENSG00000107771	CCSER2	54462	coiled-coil serine rich protein 2 [Source:HGNC Symbol;Acc:HGNC:29197]
ENST00000543283	ENSG00000107771	CCSER2	54462	coiled-coil serine rich protein 2 [Source:HGNC Symbol;Acc:HGNC:29197]
ENST00000466105	ENSG00000107771	CCSER2	54462	coiled-coil serine rich protein 2 [Source:HGNC Symbol;Acc:HGNC:29197]
ENST00000372088	ENSG00000107771	CCSER2	54462	coiled-coil serine rich protein 2 [Source:HGNC Symbol;Acc:HGNC:29197]
ENST00000359979	ENSG00000107771	CCSER2	54462	coiled-coil serine rich protein 2 [Source:HGNC Symbol;Acc:HGNC:29197]
ENST00000480152	ENSG00000107779	BMPR1A	657	bone morphogenetic protein receptor type 1A [Source:HGNC Symbol;Acc:HGNC:1076]
ENST00000636056	ENSG00000107779	BMPR1A	657	bone morphogenetic protein receptor type 1A [Source:HGNC Symbol;Acc:HGNC:1076]
ENST00000638429	ENSG00000107779	BMPR1A	657	bone morphogenetic protein receptor type 1A [Source:HGNC Symbol;Acc:HGNC:1076]
ENST00000372037	ENSG00000107779	BMPR1A	657	bone morphogenetic protein receptor type 1A [Source:HGNC Symbol;Acc:HGNC:1076]
ENST00000635816	ENSG00000107779	BMPR1A	657	bone morphogenetic protein receptor type 1A [Source:HGNC Symbol;Acc:HGNC:1076]
ENST00000472891	ENSG00000107789	MINPP1	9562	multiple inositol-polyphosphate phosphatase 1 [Source:HGNC Symbol;Acc:HGNC:7102]
ENST00000371994	ENSG00000107789	MINPP1	9562	multiple inositol-polyphosphate phosphatase 1 [Source:HGNC Symbol;Acc:HGNC:7102]
ENST00000536010	ENSG00000107789	MINPP1	9562	multiple inositol-polyphosphate phosphatase 1 [Source:HGNC Symbol;Acc:HGNC:7102]
ENST00000371996	ENSG00000107789	MINPP1	9562	multiple inositol-polyphosphate phosphatase 1 [Source:HGNC Symbol;Acc:HGNC:7102]
ENST00000488967	ENSG00000107796	ACTA2	59	actin alpha 2, smooth muscle [Source:HGNC Symbol;Acc:HGNC:130]
ENST00000415557	ENSG00000107796	ACTA2	59	actin alpha 2, smooth muscle [Source:HGNC Symbol;Acc:HGNC:130]
ENST00000224784	ENSG00000107796	ACTA2	59	actin alpha 2, smooth muscle [Source:HGNC Symbol;Acc:HGNC:130]
ENST00000458159	ENSG00000107796	ACTA2	59	actin alpha 2, smooth muscle [Source:HGNC Symbol;Acc:HGNC:130]
ENST00000482085	ENSG00000107796	ACTA2	59	actin alpha 2, smooth muscle [Source:HGNC Symbol;Acc:HGNC:130]
ENST00000480297	ENSG00000107796	ACTA2	59	actin alpha 2, smooth muscle [Source:HGNC Symbol;Acc:HGNC:130]
ENST00000336233	ENSG00000107798	LIPA	3988	lipase A, lysosomal acid type [Source:HGNC Symbol;Acc:HGNC:6617]
ENST00000487618	ENSG00000107798	LIPA	3988	lipase A, lysosomal acid type [Source:HGNC Symbol;Acc:HGNC:6617]
ENST00000282673	ENSG00000107798	LIPA	3988	lipase A, lysosomal acid type [Source:HGNC Symbol;Acc:HGNC:6617]
ENST00000428800	ENSG00000107798	LIPA	3988	lipase A, lysosomal acid type [Source:HGNC Symbol;Acc:HGNC:6617]
ENST00000456827	ENSG00000107798	LIPA	3988	lipase A, lysosomal acid type [Source:HGNC Symbol;Acc:HGNC:6617]
ENST00000489359	ENSG00000107798	LIPA	3988	lipase A, lysosomal acid type [Source:HGNC Symbol;Acc:HGNC:6617]
ENST00000463623	ENSG00000107798	LIPA	3988	lipase A, lysosomal acid type [Source:HGNC Symbol;Acc:HGNC:6617]
ENST00000371837	ENSG00000107798	LIPA	3988	lipase A, lysosomal acid type [Source:HGNC Symbol;Acc:HGNC:6617]
ENST00000525019	ENSG00000107807	TLX1	3195	T cell leukemia homeobox 1 [Source:HGNC Symbol;Acc:HGNC:5056]
ENST00000467928	ENSG00000107807	TLX1	3195	T cell leukemia homeobox 1 [Source:HGNC Symbol;Acc:HGNC:5056]
ENST00000370196	ENSG00000107807	TLX1	3195	T cell leukemia homeobox 1 [Source:HGNC Symbol;Acc:HGNC:5056]
ENST00000533319	ENSG00000107807	TLX1	3195	T cell leukemia homeobox 1 [Source:HGNC Symbol;Acc:HGNC:5056]
ENST00000463716	ENSG00000107807	TLX1	3195	T cell leukemia homeobox 1 [Source:HGNC Symbol;Acc:HGNC:5056]
ENST00000643860	ENSG00000107815	TWNK	56652	twinkle mtDNA helicase [Source:HGNC Symbol;Acc:HGNC:1160]
ENST00000650396	ENSG00000107815	TWNK	56652	twinkle mtDNA helicase [Source:HGNC Symbol;Acc:HGNC:1160]
ENST00000476766	ENSG00000107815	TWNK	56652	twinkle mtDNA helicase [Source:HGNC Symbol;Acc:HGNC:1160]
ENST00000311916	ENSG00000107815	TWNK	56652	twinkle mtDNA helicase [Source:HGNC Symbol;Acc:HGNC:1160]
ENST00000370228	ENSG00000107815	TWNK	56652	twinkle mtDNA helicase [Source:HGNC Symbol;Acc:HGNC:1160]
ENST00000646226	ENSG00000107815	TWNK	56652	twinkle mtDNA helicase [Source:HGNC Symbol;Acc:HGNC:1160]
ENST00000473656	ENSG00000107815	TWNK	56652	twinkle mtDNA helicase [Source:HGNC Symbol;Acc:HGNC:1160]
ENST00000647109	ENSG00000107815	TWNK	56652	twinkle mtDNA helicase [Source:HGNC Symbol;Acc:HGNC:1160]
ENST00000459764	ENSG00000107815	TWNK	56652	twinkle mtDNA helicase [Source:HGNC Symbol;Acc:HGNC:1160]
ENST00000454422	ENSG00000107816	LZTS2	84445	leucine zipper tumor suppressor 2 [Source:HGNC Symbol;Acc:HGNC:29381]
ENST00000429732	ENSG00000107816	LZTS2	84445	leucine zipper tumor suppressor 2 [Source:HGNC Symbol;Acc:HGNC:29381]
ENST00000489526	ENSG00000107816	LZTS2	84445	leucine zipper tumor suppressor 2 [Source:HGNC Symbol;Acc:HGNC:29381]
ENST00000481129	ENSG00000107816	LZTS2	84445	leucine zipper tumor suppressor 2 [Source:HGNC Symbol;Acc:HGNC:29381]
ENST00000370220	ENSG00000107816	LZTS2	84445	leucine zipper tumor suppressor 2 [Source:HGNC Symbol;Acc:HGNC:29381]
ENST00000426584	ENSG00000107816	LZTS2	84445	leucine zipper tumor suppressor 2 [Source:HGNC Symbol;Acc:HGNC:29381]
ENST00000370223	ENSG00000107816	LZTS2	84445	leucine zipper tumor suppressor 2 [Source:HGNC Symbol;Acc:HGNC:29381]
ENST00000224807	ENSG00000107819	SFXN3	81855	sideroflexin 3 [Source:HGNC Symbol;Acc:HGNC:16087]
ENST00000487721	ENSG00000107819	SFXN3	81855	sideroflexin 3 [Source:HGNC Symbol;Acc:HGNC:16087]
ENST00000393459	ENSG00000107819	SFXN3	81855	sideroflexin 3 [Source:HGNC Symbol;Acc:HGNC:16087]
ENST00000465383	ENSG00000107819	SFXN3	81855	sideroflexin 3 [Source:HGNC Symbol;Acc:HGNC:16087]
ENST00000466982	ENSG00000107819	SFXN3	81855	sideroflexin 3 [Source:HGNC Symbol;Acc:HGNC:16087]
ENST00000489434	ENSG00000107819	SFXN3	81855	sideroflexin 3 [Source:HGNC Symbol;Acc:HGNC:16087]
ENST00000470252	ENSG00000107819	SFXN3	81855	sideroflexin 3 [Source:HGNC Symbol;Acc:HGNC:16087]
ENST00000465807	ENSG00000107821	KAZALD1	81621	Kazal type serine peptidase inhibitor domain 1 [Source:HGNC Symbol;Acc:HGNC:25460]
ENST00000370200	ENSG00000107821	KAZALD1	81621	Kazal type serine peptidase inhibitor domain 1 [Source:HGNC Symbol;Acc:HGNC:25460]
ENST00000470106	ENSG00000107821	KAZALD1	81621	Kazal type serine peptidase inhibitor domain 1 [Source:HGNC Symbol;Acc:HGNC:25460]
ENST00000608812	ENSG00000107821	KAZALD1	81621	Kazal type serine peptidase inhibitor domain 1 [Source:HGNC Symbol;Acc:HGNC:25460]
ENST00000477267	ENSG00000107821	KAZALD1	81621	Kazal type serine peptidase inhibitor domain 1 [Source:HGNC Symbol;Acc:HGNC:25460]
ENST00000477979	ENSG00000107821	KAZALD1	81621	Kazal type serine peptidase inhibitor domain 1 [Source:HGNC Symbol;Acc:HGNC:25460]
ENST00000331272	ENSG00000107829	FBXW4	6468	F-box and WD repeat domain containing 4 [Source:HGNC Symbol;Acc:HGNC:10847]
ENST00000470093	ENSG00000107829	FBXW4	6468	F-box and WD repeat domain containing 4 [Source:HGNC Symbol;Acc:HGNC:10847]
ENST00000482428	ENSG00000107829	FBXW4	6468	F-box and WD repeat domain containing 4 [Source:HGNC Symbol;Acc:HGNC:10847]
ENST00000489578	ENSG00000107829	FBXW4	6468	F-box and WD repeat domain containing 4 [Source:HGNC Symbol;Acc:HGNC:10847]
ENST00000457105	ENSG00000107829	FBXW4	6468	F-box and WD repeat domain containing 4 [Source:HGNC Symbol;Acc:HGNC:10847]
ENST00000347978	ENSG00000107831	FGF8	2253	fibroblast growth factor 8 [Source:HGNC Symbol;Acc:HGNC:3686]
ENST00000469792	ENSG00000107831	FGF8	2253	fibroblast growth factor 8 [Source:HGNC Symbol;Acc:HGNC:3686]
ENST00000618991	ENSG00000107831	FGF8	2253	fibroblast growth factor 8 [Source:HGNC Symbol;Acc:HGNC:3686]
ENST00000346714	ENSG00000107831	FGF8	2253	fibroblast growth factor 8 [Source:HGNC Symbol;Acc:HGNC:3686]
ENST00000485728	ENSG00000107831	FGF8	2253	fibroblast growth factor 8 [Source:HGNC Symbol;Acc:HGNC:3686]
ENST00000320185	ENSG00000107831	FGF8	2253	fibroblast growth factor 8 [Source:HGNC Symbol;Acc:HGNC:3686]
ENST00000344255	ENSG00000107831	FGF8	2253	fibroblast growth factor 8 [Source:HGNC Symbol;Acc:HGNC:3686]
ENST00000468544	ENSG00000107833	NPM3	10360	nucleophosmin/nucleoplasmin 3 [Source:HGNC Symbol;Acc:HGNC:7931]
ENST00000370110	ENSG00000107833	NPM3	10360	nucleophosmin/nucleoplasmin 3 [Source:HGNC Symbol;Acc:HGNC:7931]
ENST00000462391	ENSG00000107833	NPM3	10360	nucleophosmin/nucleoplasmin 3 [Source:HGNC Symbol;Acc:HGNC:7931]
ENST00000474993	ENSG00000107833	NPM3	10360	nucleophosmin/nucleoplasmin 3 [Source:HGNC Symbol;Acc:HGNC:7931]
ENST00000371627	ENSG00000107854	TNKS2	80351	tankyrase 2 [Source:HGNC Symbol;Acc:HGNC:15677]
ENST00000539804	ENSG00000107859	PITX3	5309	paired like homeodomain 3 [Source:HGNC Symbol;Acc:HGNC:9006]
ENST00000370002	ENSG00000107859	PITX3	5309	paired like homeodomain 3 [Source:HGNC Symbol;Acc:HGNC:9006]
ENST00000476019	ENSG00000107862	GBF1	8729	golgi brefeldin A resistant guanine nucleotide exchange factor 1 [Source:HGNC Symbol;Acc:HGNC:4181]
ENST00000369983	ENSG00000107862	GBF1	8729	golgi brefeldin A resistant guanine nucleotide exchange factor 1 [Source:HGNC Symbol;Acc:HGNC:4181]
ENST00000483114	ENSG00000107863	ARHGAP21	57584	Rho GTPase activating protein 21 [Source:HGNC Symbol;Acc:HGNC:23725]
ENST00000476067	ENSG00000107863	ARHGAP21	57584	Rho GTPase activating protein 21 [Source:HGNC Symbol;Acc:HGNC:23725]
ENST00000638156	ENSG00000107863	ARHGAP21	57584	Rho GTPase activating protein 21 [Source:HGNC Symbol;Acc:HGNC:23725]
ENST00000636842	ENSG00000107863	ARHGAP21	57584	Rho GTPase activating protein 21 [Source:HGNC Symbol;Acc:HGNC:23725]
ENST00000612832	ENSG00000107863	ARHGAP21	57584	Rho GTPase activating protein 21 [Source:HGNC Symbol;Acc:HGNC:23725]
ENST00000416305	ENSG00000107863	ARHGAP21	57584	Rho GTPase activating protein 21 [Source:HGNC Symbol;Acc:HGNC:23725]
ENST00000486374	ENSG00000107863	ARHGAP21	57584	Rho GTPase activating protein 21 [Source:HGNC Symbol;Acc:HGNC:23725]
ENST00000320481	ENSG00000107863	ARHGAP21	57584	Rho GTPase activating protein 21 [Source:HGNC Symbol;Acc:HGNC:23725]
ENST00000463892	ENSG00000107863	ARHGAP21	57584	Rho GTPase activating protein 21 [Source:HGNC Symbol;Acc:HGNC:23725]
ENST00000396432	ENSG00000107863	ARHGAP21	57584	Rho GTPase activating protein 21 [Source:HGNC Symbol;Acc:HGNC:23725]
ENST00000476499	ENSG00000107863	ARHGAP21	57584	Rho GTPase activating protein 21 [Source:HGNC Symbol;Acc:HGNC:23725]
ENST00000376410	ENSG00000107863	ARHGAP21	57584	Rho GTPase activating protein 21 [Source:HGNC Symbol;Acc:HGNC:23725]
ENST00000477190	ENSG00000107863	ARHGAP21	57584	Rho GTPase activating protein 21 [Source:HGNC Symbol;Acc:HGNC:23725]
ENST00000636789	ENSG00000107863	ARHGAP21	57584	Rho GTPase activating protein 21 [Source:HGNC Symbol;Acc:HGNC:23725]
ENST00000446003	ENSG00000107863	ARHGAP21	57584	Rho GTPase activating protein 21 [Source:HGNC Symbol;Acc:HGNC:23725]
ENST00000493154	ENSG00000107863	ARHGAP21	57584	Rho GTPase activating protein 21 [Source:HGNC Symbol;Acc:HGNC:23725]
ENST00000482792	ENSG00000107863	ARHGAP21	57584	Rho GTPase activating protein 21 [Source:HGNC Symbol;Acc:HGNC:23725]
ENST00000418325	ENSG00000107863	ARHGAP21	57584	Rho GTPase activating protein 21 [Source:HGNC Symbol;Acc:HGNC:23725]
ENST00000418033	ENSG00000107863	ARHGAP21	57584	Rho GTPase activating protein 21 [Source:HGNC Symbol;Acc:HGNC:23725]
ENST00000472150	ENSG00000107863	ARHGAP21	57584	Rho GTPase activating protein 21 [Source:HGNC Symbol;Acc:HGNC:23725]
ENST00000265997	ENSG00000107864	CPEB3	22849	cytoplasmic polyadenylation element binding protein 3 [Source:HGNC Symbol;Acc:HGNC:21746]
ENST00000412050	ENSG00000107864	CPEB3	22849	cytoplasmic polyadenylation element binding protein 3 [Source:HGNC Symbol;Acc:HGNC:21746]
ENST00000614585	ENSG00000107864	CPEB3	22849	cytoplasmic polyadenylation element binding protein 3 [Source:HGNC Symbol;Acc:HGNC:21746]
ENST00000481808	ENSG00000107872	FBXL15	79176	F-box and leucine rich repeat protein 15 [Source:HGNC Symbol;Acc:HGNC:28155]
ENST00000457067	ENSG00000107872	FBXL15	79176	F-box and leucine rich repeat protein 15 [Source:HGNC Symbol;Acc:HGNC:28155]
ENST00000425536	ENSG00000107872	FBXL15	79176	F-box and leucine rich repeat protein 15 [Source:HGNC Symbol;Acc:HGNC:28155]
ENST00000440407	ENSG00000107872	FBXL15	79176	F-box and leucine rich repeat protein 15 [Source:HGNC Symbol;Acc:HGNC:28155]
ENST00000224862	ENSG00000107872	FBXL15	79176	F-box and leucine rich repeat protein 15 [Source:HGNC Symbol;Acc:HGNC:28155]
ENST00000432590	ENSG00000107872	FBXL15	79176	F-box and leucine rich repeat protein 15 [Source:HGNC Symbol;Acc:HGNC:28155]
ENST00000369956	ENSG00000107872	FBXL15	79176	F-box and leucine rich repeat protein 15 [Source:HGNC Symbol;Acc:HGNC:28155]
ENST00000369937	ENSG00000107874	CUEDC2	79004	CUE domain containing 2 [Source:HGNC Symbol;Acc:HGNC:28352]
ENST00000477994	ENSG00000107874	CUEDC2	79004	CUE domain containing 2 [Source:HGNC Symbol;Acc:HGNC:28352]
ENST00000486762	ENSG00000107874	CUEDC2	79004	CUE domain containing 2 [Source:HGNC Symbol;Acc:HGNC:28352]
ENST00000465409	ENSG00000107874	CUEDC2	79004	CUE domain containing 2 [Source:HGNC Symbol;Acc:HGNC:28352]
ENST00000369899	ENSG00000107882	SUFU	51684	SUFU negative regulator of hedgehog signaling [Source:HGNC Symbol;Acc:HGNC:16466]
ENST00000423559	ENSG00000107882	SUFU	51684	SUFU negative regulator of hedgehog signaling [Source:HGNC Symbol;Acc:HGNC:16466]
ENST00000369902	ENSG00000107882	SUFU	51684	SUFU negative regulator of hedgehog signaling [Source:HGNC Symbol;Acc:HGNC:16466]
ENST00000471000	ENSG00000107882	SUFU	51684	SUFU negative regulator of hedgehog signaling [Source:HGNC Symbol;Acc:HGNC:16466]
ENST00000445828	ENSG00000107890	ANKRD26	22852	ankyrin repeat domain 26 [Source:HGNC Symbol;Acc:HGNC:29186]
ENST00000436985	ENSG00000107890	ANKRD26	22852	ankyrin repeat domain 26 [Source:HGNC Symbol;Acc:HGNC:29186]
ENST00000490015	ENSG00000107890	ANKRD26	22852	ankyrin repeat domain 26 [Source:HGNC Symbol;Acc:HGNC:29186]
ENST00000466890	ENSG00000107890	ANKRD26	22852	ankyrin repeat domain 26 [Source:HGNC Symbol;Acc:HGNC:29186]
ENST00000473304	ENSG00000107890	ANKRD26	22852	ankyrin repeat domain 26 [Source:HGNC Symbol;Acc:HGNC:29186]
ENST00000376087	ENSG00000107890	ANKRD26	22852	ankyrin repeat domain 26 [Source:HGNC Symbol;Acc:HGNC:29186]
ENST00000396271	ENSG00000107897	ACBD5	91452	acyl-CoA binding domain containing 5 [Source:HGNC Symbol;Acc:HGNC:23338]
ENST00000375888	ENSG00000107897	ACBD5	91452	acyl-CoA binding domain containing 5 [Source:HGNC Symbol;Acc:HGNC:23338]
ENST00000476758	ENSG00000107897	ACBD5	91452	acyl-CoA binding domain containing 5 [Source:HGNC Symbol;Acc:HGNC:23338]
ENST00000375901	ENSG00000107897	ACBD5	91452	acyl-CoA binding domain containing 5 [Source:HGNC Symbol;Acc:HGNC:23338]
ENST00000375897	ENSG00000107897	ACBD5	91452	acyl-CoA binding domain containing 5 [Source:HGNC Symbol;Acc:HGNC:23338]
ENST00000375905	ENSG00000107897	ACBD5	91452	acyl-CoA binding domain containing 5 [Source:HGNC Symbol;Acc:HGNC:23338]
ENST00000412279	ENSG00000107897	ACBD5	91452	acyl-CoA binding domain containing 5 [Source:HGNC Symbol;Acc:HGNC:23338]
ENST00000426079	ENSG00000107897	ACBD5	91452	acyl-CoA binding domain containing 5 [Source:HGNC Symbol;Acc:HGNC:23338]
ENST00000481452	ENSG00000107902	LHPP	64077	phospholysine phosphohistidine inorganic pyrophosphate phosphatase [Source:HGNC Symbol;Acc:HGNC:30042]
ENST00000482963	ENSG00000107902	LHPP	64077	phospholysine phosphohistidine inorganic pyrophosphate phosphatase [Source:HGNC Symbol;Acc:HGNC:30042]
ENST00000392757	ENSG00000107902	LHPP	64077	phospholysine phosphohistidine inorganic pyrophosphate phosphatase [Source:HGNC Symbol;Acc:HGNC:30042]
ENST00000368839	ENSG00000107902	LHPP	64077	phospholysine phosphohistidine inorganic pyrophosphate phosphatase [Source:HGNC Symbol;Acc:HGNC:30042]
ENST00000368842	ENSG00000107902	LHPP	64077	phospholysine phosphohistidine inorganic pyrophosphate phosphatase [Source:HGNC Symbol;Acc:HGNC:30042]
ENST00000492187	ENSG00000107902	LHPP	64077	phospholysine phosphohistidine inorganic pyrophosphate phosphatase [Source:HGNC Symbol;Acc:HGNC:30042]
ENST00000486535	ENSG00000107902	LHPP	64077	phospholysine phosphohistidine inorganic pyrophosphate phosphatase [Source:HGNC Symbol;Acc:HGNC:30042]
ENST00000493240	ENSG00000107902	LHPP	64077	phospholysine phosphohistidine inorganic pyrophosphate phosphatase [Source:HGNC Symbol;Acc:HGNC:30042]
ENST00000487190	ENSG00000107902	LHPP	64077	phospholysine phosphohistidine inorganic pyrophosphate phosphatase [Source:HGNC Symbol;Acc:HGNC:30042]
ENST00000476529	ENSG00000107929	LARP4B	23185	La ribonucleoprotein 4B [Source:HGNC Symbol;Acc:HGNC:28987]
ENST00000406525	ENSG00000107929	LARP4B	23185	La ribonucleoprotein 4B [Source:HGNC Symbol;Acc:HGNC:28987]
ENST00000612396	ENSG00000107929	LARP4B	23185	La ribonucleoprotein 4B [Source:HGNC Symbol;Acc:HGNC:28987]
ENST00000608970	ENSG00000107929	LARP4B	23185	La ribonucleoprotein 4B [Source:HGNC Symbol;Acc:HGNC:28987]
ENST00000440895	ENSG00000107929	LARP4B	23185	La ribonucleoprotein 4B [Source:HGNC Symbol;Acc:HGNC:28987]
ENST00000481118	ENSG00000107929	LARP4B	23185	La ribonucleoprotein 4B [Source:HGNC Symbol;Acc:HGNC:28987]
ENST00000469487	ENSG00000107929	LARP4B	23185	La ribonucleoprotein 4B [Source:HGNC Symbol;Acc:HGNC:28987]
ENST00000614908	ENSG00000107929	LARP4B	23185	La ribonucleoprotein 4B [Source:HGNC Symbol;Acc:HGNC:28987]
ENST00000412411	ENSG00000107929	LARP4B	23185	La ribonucleoprotein 4B [Source:HGNC Symbol;Acc:HGNC:28987]
ENST00000448368	ENSG00000107929	LARP4B	23185	La ribonucleoprotein 4B [Source:HGNC Symbol;Acc:HGNC:28987]
ENST00000609318	ENSG00000107929	LARP4B	23185	La ribonucleoprotein 4B [Source:HGNC Symbol;Acc:HGNC:28987]
ENST00000316157	ENSG00000107929	LARP4B	23185	La ribonucleoprotein 4B [Source:HGNC Symbol;Acc:HGNC:28987]
ENST00000360059	ENSG00000107937	GTPBP4	23560	GTP binding protein 4 [Source:HGNC Symbol;Acc:HGNC:21535]
ENST00000360803	ENSG00000107937	GTPBP4	23560	GTP binding protein 4 [Source:HGNC Symbol;Acc:HGNC:21535]
ENST00000491635	ENSG00000107937	GTPBP4	23560	GTP binding protein 4 [Source:HGNC Symbol;Acc:HGNC:21535]
ENST00000483839	ENSG00000107937	GTPBP4	23560	GTP binding protein 4 [Source:HGNC Symbol;Acc:HGNC:21535]
ENST00000491261	ENSG00000107937	GTPBP4	23560	GTP binding protein 4 [Source:HGNC Symbol;Acc:HGNC:21535]
ENST00000337623	ENSG00000107938	EDRF1	26098	erythroid differentiation regulatory factor 1 [Source:HGNC Symbol;Acc:HGNC:24640]
ENST00000481600	ENSG00000107938	EDRF1	26098	erythroid differentiation regulatory factor 1 [Source:HGNC Symbol;Acc:HGNC:24640]
ENST00000419769	ENSG00000107938	EDRF1	26098	erythroid differentiation regulatory factor 1 [Source:HGNC Symbol;Acc:HGNC:24640]
ENST00000525091	ENSG00000107938	EDRF1	26098	erythroid differentiation regulatory factor 1 [Source:HGNC Symbol;Acc:HGNC:24640]
ENST00000368815	ENSG00000107938	EDRF1	26098	erythroid differentiation regulatory factor 1 [Source:HGNC Symbol;Acc:HGNC:24640]
ENST00000530795	ENSG00000107938	EDRF1	26098	erythroid differentiation regulatory factor 1 [Source:HGNC Symbol;Acc:HGNC:24640]
ENST00000527655	ENSG00000107938	EDRF1	26098	erythroid differentiation regulatory factor 1 [Source:HGNC Symbol;Acc:HGNC:24640]
ENST00000525524	ENSG00000107938	EDRF1	26098	erythroid differentiation regulatory factor 1 [Source:HGNC Symbol;Acc:HGNC:24640]
ENST00000368812	ENSG00000107938	EDRF1	26098	erythroid differentiation regulatory factor 1 [Source:HGNC Symbol;Acc:HGNC:24640]
ENST00000525358	ENSG00000107938	EDRF1	26098	erythroid differentiation regulatory factor 1 [Source:HGNC Symbol;Acc:HGNC:24640]
ENST00000368813	ENSG00000107938	EDRF1	26098	erythroid differentiation regulatory factor 1 [Source:HGNC Symbol;Acc:HGNC:24640]
ENST00000356792	ENSG00000107938	EDRF1	26098	erythroid differentiation regulatory factor 1 [Source:HGNC Symbol;Acc:HGNC:24640]
ENST00000469725	ENSG00000107938	EDRF1	26098	erythroid differentiation regulatory factor 1 [Source:HGNC Symbol;Acc:HGNC:24640]
ENST00000368759	ENSG00000107949	BCCIP	56647	BRCA2 and CDKN1A interacting protein [Source:HGNC Symbol;Acc:HGNC:978]
ENST00000478798	ENSG00000107949	BCCIP	56647	BRCA2 and CDKN1A interacting protein [Source:HGNC Symbol;Acc:HGNC:978]
ENST00000463330	ENSG00000107949	BCCIP	56647	BRCA2 and CDKN1A interacting protein [Source:HGNC Symbol;Acc:HGNC:978]
ENST00000299130	ENSG00000107949	BCCIP	56647	BRCA2 and CDKN1A interacting protein [Source:HGNC Symbol;Acc:HGNC:978]
ENST00000278100	ENSG00000107949	BCCIP	56647	BRCA2 and CDKN1A interacting protein [Source:HGNC Symbol;Acc:HGNC:978]
ENST00000488290	ENSG00000107951	MTPAP	55149	mitochondrial poly(A) polymerase [Source:HGNC Symbol;Acc:HGNC:25532]
ENST00000263063	ENSG00000107951	MTPAP	55149	mitochondrial poly(A) polymerase [Source:HGNC Symbol;Acc:HGNC:25532]
ENST00000471055	ENSG00000107951	MTPAP	55149	mitochondrial poly(A) polymerase [Source:HGNC Symbol;Acc:HGNC:25532]
ENST00000421701	ENSG00000107951	MTPAP	55149	mitochondrial poly(A) polymerase [Source:HGNC Symbol;Acc:HGNC:25532]
ENST00000417581	ENSG00000107951	MTPAP	55149	mitochondrial poly(A) polymerase [Source:HGNC Symbol;Acc:HGNC:25532]
ENST00000465048	ENSG00000107954	NEURL1	9148	neuralized E3 ubiquitin protein ligase 1 [Source:HGNC Symbol;Acc:HGNC:7761]
ENST00000437579	ENSG00000107954	NEURL1	9148	neuralized E3 ubiquitin protein ligase 1 [Source:HGNC Symbol;Acc:HGNC:7761]
ENST00000455386	ENSG00000107954	NEURL1	9148	neuralized E3 ubiquitin protein ligase 1 [Source:HGNC Symbol;Acc:HGNC:7761]
ENST00000369780	ENSG00000107954	NEURL1	9148	neuralized E3 ubiquitin protein ligase 1 [Source:HGNC Symbol;Acc:HGNC:7761]
ENST00000355946	ENSG00000107957	SH3PXD2A	9644	SH3 and PX domains 2A [Source:HGNC Symbol;Acc:HGNC:23664]
ENST00000315994	ENSG00000107957	SH3PXD2A	9644	SH3 and PX domains 2A [Source:HGNC Symbol;Acc:HGNC:23664]
ENST00000420222	ENSG00000107957	SH3PXD2A	9644	SH3 and PX domains 2A [Source:HGNC Symbol;Acc:HGNC:23664]
ENST00000369774	ENSG00000107957	SH3PXD2A	9644	SH3 and PX domains 2A [Source:HGNC Symbol;Acc:HGNC:23664]
ENST00000455371	ENSG00000107959	PITRM1	10531	pitrilysin metallopeptidase 1 [Source:HGNC Symbol;Acc:HGNC:17663]
ENST00000464395	ENSG00000107959	PITRM1	10531	pitrilysin metallopeptidase 1 [Source:HGNC Symbol;Acc:HGNC:17663]
ENST00000488065	ENSG00000107959	PITRM1	10531	pitrilysin metallopeptidase 1 [Source:HGNC Symbol;Acc:HGNC:17663]
ENST00000451454	ENSG00000107959	PITRM1	10531	pitrilysin metallopeptidase 1 [Source:HGNC Symbol;Acc:HGNC:17663]
ENST00000430362	ENSG00000107959	PITRM1	10531	pitrilysin metallopeptidase 1 [Source:HGNC Symbol;Acc:HGNC:17663]
ENST00000490510	ENSG00000107959	PITRM1	10531	pitrilysin metallopeptidase 1 [Source:HGNC Symbol;Acc:HGNC:17663]
ENST00000224949	ENSG00000107959	PITRM1	10531	pitrilysin metallopeptidase 1 [Source:HGNC Symbol;Acc:HGNC:17663]
ENST00000424714	ENSG00000107959	PITRM1	10531	pitrilysin metallopeptidase 1 [Source:HGNC Symbol;Acc:HGNC:17663]
ENST00000380989	ENSG00000107959	PITRM1	10531	pitrilysin metallopeptidase 1 [Source:HGNC Symbol;Acc:HGNC:17663]
ENST00000451104	ENSG00000107959	PITRM1	10531	pitrilysin metallopeptidase 1 [Source:HGNC Symbol;Acc:HGNC:17663]
ENST00000380994	ENSG00000107959	PITRM1	10531	pitrilysin metallopeptidase 1 [Source:HGNC Symbol;Acc:HGNC:17663]
ENST00000369764	ENSG00000107960	STN1	79991	STN1 subunit of CST complex [Source:HGNC Symbol;Acc:HGNC:26200]
ENST00000472951	ENSG00000107960	STN1	79991	STN1 subunit of CST complex [Source:HGNC Symbol;Acc:HGNC:26200]
ENST00000466828	ENSG00000107960	STN1	79991	STN1 subunit of CST complex [Source:HGNC Symbol;Acc:HGNC:26200]
ENST00000224950	ENSG00000107960	STN1	79991	STN1 subunit of CST complex [Source:HGNC Symbol;Acc:HGNC:26200]
ENST00000263056	ENSG00000107968	MAP3K8	1326	mitogen-activated protein kinase kinase kinase 8 [Source:HGNC Symbol;Acc:HGNC:6860]
ENST00000413724	ENSG00000107968	MAP3K8	1326	mitogen-activated protein kinase kinase kinase 8 [Source:HGNC Symbol;Acc:HGNC:6860]
ENST00000375322	ENSG00000107968	MAP3K8	1326	mitogen-activated protein kinase kinase kinase 8 [Source:HGNC Symbol;Acc:HGNC:6860]
ENST00000430603	ENSG00000107968	MAP3K8	1326	mitogen-activated protein kinase kinase kinase 8 [Source:HGNC Symbol;Acc:HGNC:6860]
ENST00000542547	ENSG00000107968	MAP3K8	1326	mitogen-activated protein kinase kinase kinase 8 [Source:HGNC Symbol;Acc:HGNC:6860]
ENST00000415139	ENSG00000107968	MAP3K8	1326	mitogen-activated protein kinase kinase kinase 8 [Source:HGNC Symbol;Acc:HGNC:6860]
ENST00000375321	ENSG00000107968	MAP3K8	1326	mitogen-activated protein kinase kinase kinase 8 [Source:HGNC Symbol;Acc:HGNC:6860]
ENST00000494277	ENSG00000107984	DKK1	22943	dickkopf WNT signaling pathway inhibitor 1 [Source:HGNC Symbol;Acc:HGNC:2891]
ENST00000476752	ENSG00000107984	DKK1	22943	dickkopf WNT signaling pathway inhibitor 1 [Source:HGNC Symbol;Acc:HGNC:2891]
ENST00000373970	ENSG00000107984	DKK1	22943	dickkopf WNT signaling pathway inhibitor 1 [Source:HGNC Symbol;Acc:HGNC:2891]
ENST00000467359	ENSG00000107984	DKK1	22943	dickkopf WNT signaling pathway inhibitor 1 [Source:HGNC Symbol;Acc:HGNC:2891]
ENST00000440978	ENSG00000108001	EBF3	253738	EBF transcription factor 3 [Source:HGNC Symbol;Acc:HGNC:19087]
ENST00000355311	ENSG00000108001	EBF3	253738	EBF transcription factor 3 [Source:HGNC Symbol;Acc:HGNC:19087]
ENST00000368648	ENSG00000108001	EBF3	253738	EBF transcription factor 3 [Source:HGNC Symbol;Acc:HGNC:19087]
ENST00000486974	ENSG00000108010	GLRX3	10539	glutaredoxin 3 [Source:HGNC Symbol;Acc:HGNC:15987]
ENST00000481034	ENSG00000108010	GLRX3	10539	glutaredoxin 3 [Source:HGNC Symbol;Acc:HGNC:15987]
ENST00000619341	ENSG00000108010	GLRX3	10539	glutaredoxin 3 [Source:HGNC Symbol;Acc:HGNC:15987]
ENST00000496195	ENSG00000108010	GLRX3	10539	glutaredoxin 3 [Source:HGNC Symbol;Acc:HGNC:15987]
ENST00000368644	ENSG00000108010	GLRX3	10539	glutaredoxin 3 [Source:HGNC Symbol;Acc:HGNC:15987]
ENST00000331244	ENSG00000108010	GLRX3	10539	glutaredoxin 3 [Source:HGNC Symbol;Acc:HGNC:15987]
ENST00000263054	ENSG00000108018	SORCS1	114815	sortilin related VPS10 domain containing receptor 1 [Source:HGNC Symbol;Acc:HGNC:16697]
ENST00000478809	ENSG00000108018	SORCS1	114815	sortilin related VPS10 domain containing receptor 1 [Source:HGNC Symbol;Acc:HGNC:16697]
ENST00000472196	ENSG00000108018	SORCS1	114815	sortilin related VPS10 domain containing receptor 1 [Source:HGNC Symbol;Acc:HGNC:16697]
ENST00000486192	ENSG00000108018	SORCS1	114815	sortilin related VPS10 domain containing receptor 1 [Source:HGNC Symbol;Acc:HGNC:16697]
ENST00000344440	ENSG00000108018	SORCS1	114815	sortilin related VPS10 domain containing receptor 1 [Source:HGNC Symbol;Acc:HGNC:16697]
ENST00000612154	ENSG00000108018	SORCS1	114815	sortilin related VPS10 domain containing receptor 1 [Source:HGNC Symbol;Acc:HGNC:16697]
ENST00000622431	ENSG00000108018	SORCS1	114815	sortilin related VPS10 domain containing receptor 1 [Source:HGNC Symbol;Acc:HGNC:16697]
ENST00000452214	ENSG00000108018	SORCS1	114815	sortilin related VPS10 domain containing receptor 1 [Source:HGNC Symbol;Acc:HGNC:16697]
ENST00000369698	ENSG00000108018	SORCS1	114815	sortilin related VPS10 domain containing receptor 1 [Source:HGNC Symbol;Acc:HGNC:16697]
ENST00000473866	ENSG00000108018	SORCS1	114815	sortilin related VPS10 domain containing receptor 1 [Source:HGNC Symbol;Acc:HGNC:16697]
ENST00000477043	ENSG00000108021	TASOR2	54906	transcription activation suppressor family member 2 [Source:HGNC Symbol;Acc:HGNC:23484]
ENST00000459693	ENSG00000108021	TASOR2	54906	transcription activation suppressor family member 2 [Source:HGNC Symbol;Acc:HGNC:23484]
ENST00000645567	ENSG00000108021	TASOR2	54906	transcription activation suppressor family member 2 [Source:HGNC Symbol;Acc:HGNC:23484]
ENST00000527124	ENSG00000108021	TASOR2	54906	transcription activation suppressor family member 2 [Source:HGNC Symbol;Acc:HGNC:23484]
ENST00000328090	ENSG00000108021	TASOR2	54906	transcription activation suppressor family member 2 [Source:HGNC Symbol;Acc:HGNC:23484]
ENST00000380270	ENSG00000108021	TASOR2	54906	transcription activation suppressor family member 2 [Source:HGNC Symbol;Acc:HGNC:23484]
ENST00000532080	ENSG00000108021	TASOR2	54906	transcription activation suppressor family member 2 [Source:HGNC Symbol;Acc:HGNC:23484]
ENST00000463468	ENSG00000108021	TASOR2	54906	transcription activation suppressor family member 2 [Source:HGNC Symbol;Acc:HGNC:23484]
ENST00000496681	ENSG00000108021	TASOR2	54906	transcription activation suppressor family member 2 [Source:HGNC Symbol;Acc:HGNC:23484]
ENST00000473789	ENSG00000108021	TASOR2	54906	transcription activation suppressor family member 2 [Source:HGNC Symbol;Acc:HGNC:23484]
ENST00000482419	ENSG00000108021	TASOR2	54906	transcription activation suppressor family member 2 [Source:HGNC Symbol;Acc:HGNC:23484]
ENST00000487196	ENSG00000108021	TASOR2	54906	transcription activation suppressor family member 2 [Source:HGNC Symbol;Acc:HGNC:23484]
ENST00000480839	ENSG00000108021	TASOR2	54906	transcription activation suppressor family member 2 [Source:HGNC Symbol;Acc:HGNC:23484]
ENST00000369658	ENSG00000108039	XPNPEP1	7511	X-prolyl aminopeptidase 1 [Source:HGNC Symbol;Acc:HGNC:12822]
ENST00000502935	ENSG00000108039	XPNPEP1	7511	X-prolyl aminopeptidase 1 [Source:HGNC Symbol;Acc:HGNC:12822]
ENST00000510988	ENSG00000108039	XPNPEP1	7511	X-prolyl aminopeptidase 1 [Source:HGNC Symbol;Acc:HGNC:12822]
ENST00000403138	ENSG00000108039	XPNPEP1	7511	X-prolyl aminopeptidase 1 [Source:HGNC Symbol;Acc:HGNC:12822]
ENST00000494499	ENSG00000108039	XPNPEP1	7511	X-prolyl aminopeptidase 1 [Source:HGNC Symbol;Acc:HGNC:12822]
ENST00000494564	ENSG00000108039	XPNPEP1	7511	X-prolyl aminopeptidase 1 [Source:HGNC Symbol;Acc:HGNC:12822]
ENST00000509646	ENSG00000108039	XPNPEP1	7511	X-prolyl aminopeptidase 1 [Source:HGNC Symbol;Acc:HGNC:12822]
ENST00000502595	ENSG00000108039	XPNPEP1	7511	X-prolyl aminopeptidase 1 [Source:HGNC Symbol;Acc:HGNC:12822]
ENST00000322238	ENSG00000108039	XPNPEP1	7511	X-prolyl aminopeptidase 1 [Source:HGNC Symbol;Acc:HGNC:12822]
ENST00000430337	ENSG00000108039	XPNPEP1	7511	X-prolyl aminopeptidase 1 [Source:HGNC Symbol;Acc:HGNC:12822]
ENST00000504664	ENSG00000108039	XPNPEP1	7511	X-prolyl aminopeptidase 1 [Source:HGNC Symbol;Acc:HGNC:12822]
ENST00000488118	ENSG00000108039	XPNPEP1	7511	X-prolyl aminopeptidase 1 [Source:HGNC Symbol;Acc:HGNC:12822]
ENST00000460523	ENSG00000108039	XPNPEP1	7511	X-prolyl aminopeptidase 1 [Source:HGNC Symbol;Acc:HGNC:12822]
ENST00000508525	ENSG00000108039	XPNPEP1	7511	X-prolyl aminopeptidase 1 [Source:HGNC Symbol;Acc:HGNC:12822]
ENST00000507328	ENSG00000108039	XPNPEP1	7511	X-prolyl aminopeptidase 1 [Source:HGNC Symbol;Acc:HGNC:12822]
ENST00000460055	ENSG00000108039	XPNPEP1	7511	X-prolyl aminopeptidase 1 [Source:HGNC Symbol;Acc:HGNC:12822]
ENST00000451592	ENSG00000108039	XPNPEP1	7511	X-prolyl aminopeptidase 1 [Source:HGNC Symbol;Acc:HGNC:12822]
ENST00000475123	ENSG00000108039	XPNPEP1	7511	X-prolyl aminopeptidase 1 [Source:HGNC Symbol;Acc:HGNC:12822]
ENST00000423625	ENSG00000108039	XPNPEP1	7511	X-prolyl aminopeptidase 1 [Source:HGNC Symbol;Acc:HGNC:12822]
ENST00000508275	ENSG00000108039	XPNPEP1	7511	X-prolyl aminopeptidase 1 [Source:HGNC Symbol;Acc:HGNC:12822]
ENST00000512582	ENSG00000108039	XPNPEP1	7511	X-prolyl aminopeptidase 1 [Source:HGNC Symbol;Acc:HGNC:12822]
ENST00000490740	ENSG00000108039	XPNPEP1	7511	X-prolyl aminopeptidase 1 [Source:HGNC Symbol;Acc:HGNC:12822]
ENST00000443078	ENSG00000108039	XPNPEP1	7511	X-prolyl aminopeptidase 1 [Source:HGNC Symbol;Acc:HGNC:12822]
ENST00000369683	ENSG00000108039	XPNPEP1	7511	X-prolyl aminopeptidase 1 [Source:HGNC Symbol;Acc:HGNC:12822]
ENST00000508059	ENSG00000108039	XPNPEP1	7511	X-prolyl aminopeptidase 1 [Source:HGNC Symbol;Acc:HGNC:12822]
ENST00000513817	ENSG00000108039	XPNPEP1	7511	X-prolyl aminopeptidase 1 [Source:HGNC Symbol;Acc:HGNC:12822]
ENST00000472336	ENSG00000108039	XPNPEP1	7511	X-prolyl aminopeptidase 1 [Source:HGNC Symbol;Acc:HGNC:12822]
ENST00000506777	ENSG00000108039	XPNPEP1	7511	X-prolyl aminopeptidase 1 [Source:HGNC Symbol;Acc:HGNC:12822]
ENST00000505255	ENSG00000108039	XPNPEP1	7511	X-prolyl aminopeptidase 1 [Source:HGNC Symbol;Acc:HGNC:12822]
ENST00000361804	ENSG00000108055	SMC3	9126	structural maintenance of chromosomes 3 [Source:HGNC Symbol;Acc:HGNC:2468]
ENST00000462899	ENSG00000108055	SMC3	9126	structural maintenance of chromosomes 3 [Source:HGNC Symbol;Acc:HGNC:2468]
ENST00000451838	ENSG00000108061	SHOC2	8036	SHOC2 leucine rich repeat scaffold protein [Source:HGNC Symbol;Acc:HGNC:15454]
ENST00000489390	ENSG00000108061	SHOC2	8036	SHOC2 leucine rich repeat scaffold protein [Source:HGNC Symbol;Acc:HGNC:15454]
ENST00000497305	ENSG00000108061	SHOC2	8036	SHOC2 leucine rich repeat scaffold protein [Source:HGNC Symbol;Acc:HGNC:15454]
ENST00000480155	ENSG00000108061	SHOC2	8036	SHOC2 leucine rich repeat scaffold protein [Source:HGNC Symbol;Acc:HGNC:15454]
ENST00000489783	ENSG00000108061	SHOC2	8036	SHOC2 leucine rich repeat scaffold protein [Source:HGNC Symbol;Acc:HGNC:15454]
ENST00000369452	ENSG00000108061	SHOC2	8036	SHOC2 leucine rich repeat scaffold protein [Source:HGNC Symbol;Acc:HGNC:15454]
ENST00000265277	ENSG00000108061	SHOC2	8036	SHOC2 leucine rich repeat scaffold protein [Source:HGNC Symbol;Acc:HGNC:15454]
ENST00000373895	ENSG00000108064	TFAM	7019	transcription factor A, mitochondrial [Source:HGNC Symbol;Acc:HGNC:11741]
ENST00000395377	ENSG00000108064	TFAM	7019	transcription factor A, mitochondrial [Source:HGNC Symbol;Acc:HGNC:11741]
ENST00000487519	ENSG00000108064	TFAM	7019	transcription factor A, mitochondrial [Source:HGNC Symbol;Acc:HGNC:11741]
ENST00000373899	ENSG00000108064	TFAM	7019	transcription factor A, mitochondrial [Source:HGNC Symbol;Acc:HGNC:11741]
ENST00000518638	ENSG00000108091	CCDC6	8030	coiled-coil domain containing 6 [Source:HGNC Symbol;Acc:HGNC:18782]
ENST00000263102	ENSG00000108091	CCDC6	8030	coiled-coil domain containing 6 [Source:HGNC Symbol;Acc:HGNC:18782]
ENST00000491922	ENSG00000108091	CCDC6	8030	coiled-coil domain containing 6 [Source:HGNC Symbol;Acc:HGNC:18782]
ENST00000374746	ENSG00000108094	CUL2	8453	cullin 2 [Source:HGNC Symbol;Acc:HGNC:2552]
ENST00000468804	ENSG00000108094	CUL2	8453	cullin 2 [Source:HGNC Symbol;Acc:HGNC:2552]
ENST00000374754	ENSG00000108094	CUL2	8453	cullin 2 [Source:HGNC Symbol;Acc:HGNC:2552]
ENST00000478044	ENSG00000108094	CUL2	8453	cullin 2 [Source:HGNC Symbol;Acc:HGNC:2552]
ENST00000374749	ENSG00000108094	CUL2	8453	cullin 2 [Source:HGNC Symbol;Acc:HGNC:2552]
ENST00000374748	ENSG00000108094	CUL2	8453	cullin 2 [Source:HGNC Symbol;Acc:HGNC:2552]
ENST00000537177	ENSG00000108094	CUL2	8453	cullin 2 [Source:HGNC Symbol;Acc:HGNC:2552]
ENST00000374751	ENSG00000108094	CUL2	8453	cullin 2 [Source:HGNC Symbol;Acc:HGNC:2552]
ENST00000421317	ENSG00000108094	CUL2	8453	cullin 2 [Source:HGNC Symbol;Acc:HGNC:2552]
ENST00000626172	ENSG00000108094	CUL2	8453	cullin 2 [Source:HGNC Symbol;Acc:HGNC:2552]
ENST00000490012	ENSG00000108100	CCNY	219771	cyclin Y [Source:HGNC Symbol;Acc:HGNC:23354]
ENST00000465416	ENSG00000108100	CCNY	219771	cyclin Y [Source:HGNC Symbol;Acc:HGNC:23354]
ENST00000374706	ENSG00000108100	CCNY	219771	cyclin Y [Source:HGNC Symbol;Acc:HGNC:23354]
ENST00000492478	ENSG00000108100	CCNY	219771	cyclin Y [Source:HGNC Symbol;Acc:HGNC:23354]
ENST00000470025	ENSG00000108100	CCNY	219771	cyclin Y [Source:HGNC Symbol;Acc:HGNC:23354]
ENST00000339497	ENSG00000108100	CCNY	219771	cyclin Y [Source:HGNC Symbol;Acc:HGNC:23354]
ENST00000493157	ENSG00000108100	CCNY	219771	cyclin Y [Source:HGNC Symbol;Acc:HGNC:23354]
ENST00000497692	ENSG00000108100	CCNY	219771	cyclin Y [Source:HGNC Symbol;Acc:HGNC:23354]
ENST00000374704	ENSG00000108100	CCNY	219771	cyclin Y [Source:HGNC Symbol;Acc:HGNC:23354]
ENST00000265375	ENSG00000108100	CCNY	219771	cyclin Y [Source:HGNC Symbol;Acc:HGNC:23354]
ENST00000587845	ENSG00000108106	UBE2S	27338	ubiquitin conjugating enzyme E2 S [Source:HGNC Symbol;Acc:HGNC:17895]
ENST00000264552	ENSG00000108106	UBE2S	27338	ubiquitin conjugating enzyme E2 S [Source:HGNC Symbol;Acc:HGNC:17895]
ENST00000589978	ENSG00000108106	UBE2S	27338	ubiquitin conjugating enzyme E2 S [Source:HGNC Symbol;Acc:HGNC:17895]
ENST00000592570	ENSG00000108106	UBE2S	27338	ubiquitin conjugating enzyme E2 S [Source:HGNC Symbol;Acc:HGNC:17895]
ENST00000560055	ENSG00000108107	RPL28	6158	ribosomal protein L28 [Source:HGNC Symbol;Acc:HGNC:10330]
ENST00000428193	ENSG00000108107	RPL28	6158	ribosomal protein L28 [Source:HGNC Symbol;Acc:HGNC:10330]
ENST00000558815	ENSG00000108107	RPL28	6158	ribosomal protein L28 [Source:HGNC Symbol;Acc:HGNC:10330]
ENST00000559463	ENSG00000108107	RPL28	6158	ribosomal protein L28 [Source:HGNC Symbol;Acc:HGNC:10330]
ENST00000560583	ENSG00000108107	RPL28	6158	ribosomal protein L28 [Source:HGNC Symbol;Acc:HGNC:10330]
ENST00000344063	ENSG00000108107	RPL28	6158	ribosomal protein L28 [Source:HGNC Symbol;Acc:HGNC:10330]
ENST00000431533	ENSG00000108107	RPL28	6158	ribosomal protein L28 [Source:HGNC Symbol;Acc:HGNC:10330]
ENST00000558131	ENSG00000108107	RPL28	6158	ribosomal protein L28 [Source:HGNC Symbol;Acc:HGNC:10330]
ENST00000560881	ENSG00000108107	RPL28	6158	ribosomal protein L28 [Source:HGNC Symbol;Acc:HGNC:10330]
ENST00000558752	ENSG00000108107	RPL28	6158	ribosomal protein L28 [Source:HGNC Symbol;Acc:HGNC:10330]
ENST00000426763	ENSG00000108107	RPL28	6158	ribosomal protein L28 [Source:HGNC Symbol;Acc:HGNC:10330]
ENST00000472035	ENSG00000108175	ZMIZ1	57178	zinc finger MIZ-type containing 1 [Source:HGNC Symbol;Acc:HGNC:16493]
ENST00000446377	ENSG00000108175	ZMIZ1	57178	zinc finger MIZ-type containing 1 [Source:HGNC Symbol;Acc:HGNC:16493]
ENST00000334512	ENSG00000108175	ZMIZ1	57178	zinc finger MIZ-type containing 1 [Source:HGNC Symbol;Acc:HGNC:16493]
ENST00000478357	ENSG00000108175	ZMIZ1	57178	zinc finger MIZ-type containing 1 [Source:HGNC Symbol;Acc:HGNC:16493]
ENST00000611351	ENSG00000108175	ZMIZ1	57178	zinc finger MIZ-type containing 1 [Source:HGNC Symbol;Acc:HGNC:16493]
ENST00000225171	ENSG00000108176	DNAJC12	56521	DnaJ heat shock protein family (Hsp40) member C12 [Source:HGNC Symbol;Acc:HGNC:28908]
ENST00000480180	ENSG00000108176	DNAJC12	56521	DnaJ heat shock protein family (Hsp40) member C12 [Source:HGNC Symbol;Acc:HGNC:28908]
ENST00000480963	ENSG00000108176	DNAJC12	56521	DnaJ heat shock protein family (Hsp40) member C12 [Source:HGNC Symbol;Acc:HGNC:28908]
ENST00000483798	ENSG00000108176	DNAJC12	56521	DnaJ heat shock protein family (Hsp40) member C12 [Source:HGNC Symbol;Acc:HGNC:28908]
ENST00000339758	ENSG00000108176	DNAJC12	56521	DnaJ heat shock protein family (Hsp40) member C12 [Source:HGNC Symbol;Acc:HGNC:28908]
ENST00000492149	ENSG00000108179	PPIF	10105	peptidylprolyl isomerase F [Source:HGNC Symbol;Acc:HGNC:9259]
ENST00000472580	ENSG00000108179	PPIF	10105	peptidylprolyl isomerase F [Source:HGNC Symbol;Acc:HGNC:9259]
ENST00000448165	ENSG00000108179	PPIF	10105	peptidylprolyl isomerase F [Source:HGNC Symbol;Acc:HGNC:9259]
ENST00000225174	ENSG00000108179	PPIF	10105	peptidylprolyl isomerase F [Source:HGNC Symbol;Acc:HGNC:9259]
ENST00000498681	ENSG00000108179	PPIF	10105	peptidylprolyl isomerase F [Source:HGNC Symbol;Acc:HGNC:9259]
ENST00000309049	ENSG00000108187	PBLD	64081	phenazine biosynthesis like protein domain containing [Source:HGNC Symbol;Acc:HGNC:23301]
ENST00000478192	ENSG00000108187	PBLD	64081	phenazine biosynthesis like protein domain containing [Source:HGNC Symbol;Acc:HGNC:23301]
ENST00000468798	ENSG00000108187	PBLD	64081	phenazine biosynthesis like protein domain containing [Source:HGNC Symbol;Acc:HGNC:23301]
ENST00000336578	ENSG00000108187	PBLD	64081	phenazine biosynthesis like protein domain containing [Source:HGNC Symbol;Acc:HGNC:23301]
ENST00000277795	ENSG00000108187	PBLD	64081	phenazine biosynthesis like protein domain containing [Source:HGNC Symbol;Acc:HGNC:23301]
ENST00000495025	ENSG00000108187	PBLD	64081	phenazine biosynthesis like protein domain containing [Source:HGNC Symbol;Acc:HGNC:23301]
ENST00000358769	ENSG00000108187	PBLD	64081	phenazine biosynthesis like protein domain containing [Source:HGNC Symbol;Acc:HGNC:23301]
ENST00000372164	ENSG00000108219	TSPAN14	81619	tetraspanin 14 [Source:HGNC Symbol;Acc:HGNC:23303]
ENST00000616406	ENSG00000108219	TSPAN14	81619	tetraspanin 14 [Source:HGNC Symbol;Acc:HGNC:23303]
ENST00000429989	ENSG00000108219	TSPAN14	81619	tetraspanin 14 [Source:HGNC Symbol;Acc:HGNC:23303]
ENST00000372157	ENSG00000108219	TSPAN14	81619	tetraspanin 14 [Source:HGNC Symbol;Acc:HGNC:23303]
ENST00000372156	ENSG00000108219	TSPAN14	81619	tetraspanin 14 [Source:HGNC Symbol;Acc:HGNC:23303]
ENST00000341863	ENSG00000108219	TSPAN14	81619	tetraspanin 14 [Source:HGNC Symbol;Acc:HGNC:23303]
ENST00000481124	ENSG00000108219	TSPAN14	81619	tetraspanin 14 [Source:HGNC Symbol;Acc:HGNC:23303]
ENST00000469149	ENSG00000108219	TSPAN14	81619	tetraspanin 14 [Source:HGNC Symbol;Acc:HGNC:23303]
ENST00000372158	ENSG00000108219	TSPAN14	81619	tetraspanin 14 [Source:HGNC Symbol;Acc:HGNC:23303]
ENST00000265450	ENSG00000108219	TSPAN14	81619	tetraspanin 14 [Source:HGNC Symbol;Acc:HGNC:23303]
ENST00000371413	ENSG00000108231	LGI1	9211	leucine rich glioma inactivated 1 [Source:HGNC Symbol;Acc:HGNC:6572]
ENST00000635725	ENSG00000108231	LGI1	9211	leucine rich glioma inactivated 1 [Source:HGNC Symbol;Acc:HGNC:6572]
ENST00000627699	ENSG00000108231	LGI1	9211	leucine rich glioma inactivated 1 [Source:HGNC Symbol;Acc:HGNC:6572]
ENST00000636140	ENSG00000108231	LGI1	9211	leucine rich glioma inactivated 1 [Source:HGNC Symbol;Acc:HGNC:6572]
ENST00000636683	ENSG00000108231	LGI1	9211	leucine rich glioma inactivated 1 [Source:HGNC Symbol;Acc:HGNC:6572]
ENST00000637347	ENSG00000108231	LGI1	9211	leucine rich glioma inactivated 1 [Source:HGNC Symbol;Acc:HGNC:6572]
ENST00000636754	ENSG00000108231	LGI1	9211	leucine rich glioma inactivated 1 [Source:HGNC Symbol;Acc:HGNC:6572]
ENST00000635804	ENSG00000108231	LGI1	9211	leucine rich glioma inactivated 1 [Source:HGNC Symbol;Acc:HGNC:6572]
ENST00000478763	ENSG00000108231	LGI1	9211	leucine rich glioma inactivated 1 [Source:HGNC Symbol;Acc:HGNC:6572]
ENST00000630047	ENSG00000108231	LGI1	9211	leucine rich glioma inactivated 1 [Source:HGNC Symbol;Acc:HGNC:6572]
ENST00000636775	ENSG00000108231	LGI1	9211	leucine rich glioma inactivated 1 [Source:HGNC Symbol;Acc:HGNC:6572]
ENST00000630184	ENSG00000108231	LGI1	9211	leucine rich glioma inactivated 1 [Source:HGNC Symbol;Acc:HGNC:6572]
ENST00000630487	ENSG00000108231	LGI1	9211	leucine rich glioma inactivated 1 [Source:HGNC Symbol;Acc:HGNC:6572]
ENST00000630412	ENSG00000108231	LGI1	9211	leucine rich glioma inactivated 1 [Source:HGNC Symbol;Acc:HGNC:6572]
ENST00000636946	ENSG00000108231	LGI1	9211	leucine rich glioma inactivated 1 [Source:HGNC Symbol;Acc:HGNC:6572]
ENST00000485458	ENSG00000108231	LGI1	9211	leucine rich glioma inactivated 1 [Source:HGNC Symbol;Acc:HGNC:6572]
ENST00000637925	ENSG00000108231	LGI1	9211	leucine rich glioma inactivated 1 [Source:HGNC Symbol;Acc:HGNC:6572]
ENST00000638049	ENSG00000108231	LGI1	9211	leucine rich glioma inactivated 1 [Source:HGNC Symbol;Acc:HGNC:6572]
ENST00000371418	ENSG00000108231	LGI1	9211	leucine rich glioma inactivated 1 [Source:HGNC Symbol;Acc:HGNC:6572]
ENST00000636155	ENSG00000108231	LGI1	9211	leucine rich glioma inactivated 1 [Source:HGNC Symbol;Acc:HGNC:6572]
ENST00000637611	ENSG00000108231	LGI1	9211	leucine rich glioma inactivated 1 [Source:HGNC Symbol;Acc:HGNC:6572]
ENST00000627420	ENSG00000108231	LGI1	9211	leucine rich glioma inactivated 1 [Source:HGNC Symbol;Acc:HGNC:6572]
ENST00000636232	ENSG00000108231	LGI1	9211	leucine rich glioma inactivated 1 [Source:HGNC Symbol;Acc:HGNC:6572]
ENST00000464250	ENSG00000108231	LGI1	9211	leucine rich glioma inactivated 1 [Source:HGNC Symbol;Acc:HGNC:6572]
ENST00000626307	ENSG00000108231	LGI1	9211	leucine rich glioma inactivated 1 [Source:HGNC Symbol;Acc:HGNC:6572]
ENST00000626946	ENSG00000108231	LGI1	9211	leucine rich glioma inactivated 1 [Source:HGNC Symbol;Acc:HGNC:6572]
ENST00000629035	ENSG00000108231	LGI1	9211	leucine rich glioma inactivated 1 [Source:HGNC Symbol;Acc:HGNC:6572]
ENST00000637037	ENSG00000108231	LGI1	9211	leucine rich glioma inactivated 1 [Source:HGNC Symbol;Acc:HGNC:6572]
ENST00000637689	ENSG00000108231	LGI1	9211	leucine rich glioma inactivated 1 [Source:HGNC Symbol;Acc:HGNC:6572]
ENST00000635953	ENSG00000108231	LGI1	9211	leucine rich glioma inactivated 1 [Source:HGNC Symbol;Acc:HGNC:6572]
ENST00000457045	ENSG00000108239	TBC1D12	23232	TBC1 domain family member 12 [Source:HGNC Symbol;Acc:HGNC:29082]
ENST00000485048	ENSG00000108239	TBC1D12	23232	TBC1 domain family member 12 [Source:HGNC Symbol;Acc:HGNC:29082]
ENST00000225235	ENSG00000108239	TBC1D12	23232	TBC1 domain family member 12 [Source:HGNC Symbol;Acc:HGNC:29082]
ENST00000339022	ENSG00000108242	CYP2C18	1562	cytochrome P450 family 2 subfamily C member 18 [Source:HGNC Symbol;Acc:HGNC:2620]
ENST00000285979	ENSG00000108242	CYP2C18	1562	cytochrome P450 family 2 subfamily C member 18 [Source:HGNC Symbol;Acc:HGNC:2620]
ENST00000582754	ENSG00000108244	KRT23	25984	keratin 23 [Source:HGNC Symbol;Acc:HGNC:6438]
ENST00000584517	ENSG00000108244	KRT23	25984	keratin 23 [Source:HGNC Symbol;Acc:HGNC:6438]
ENST00000585006	ENSG00000108244	KRT23	25984	keratin 23 [Source:HGNC Symbol;Acc:HGNC:6438]
ENST00000436344	ENSG00000108244	KRT23	25984	keratin 23 [Source:HGNC Symbol;Acc:HGNC:6438]
ENST00000209718	ENSG00000108244	KRT23	25984	keratin 23 [Source:HGNC Symbol;Acc:HGNC:6438]
ENST00000582283	ENSG00000108244	KRT23	25984	keratin 23 [Source:HGNC Symbol;Acc:HGNC:6438]
ENST00000462312	ENSG00000108244	KRT23	25984	keratin 23 [Source:HGNC Symbol;Acc:HGNC:6438]
ENST00000494691	ENSG00000108244	KRT23	25984	keratin 23 [Source:HGNC Symbol;Acc:HGNC:6438]
ENST00000485751	ENSG00000108244	KRT23	25984	keratin 23 [Source:HGNC Symbol;Acc:HGNC:6438]
ENST00000225387	ENSG00000108255	CRYBA1	1411	crystallin beta A1 [Source:HGNC Symbol;Acc:HGNC:2394]
ENST00000484605	ENSG00000108255	CRYBA1	1411	crystallin beta A1 [Source:HGNC Symbol;Acc:HGNC:2394]
ENST00000225388	ENSG00000108256	NUFIP2	57532	nuclear FMR1 interacting protein 2 [Source:HGNC Symbol;Acc:HGNC:17634]
ENST00000579665	ENSG00000108256	NUFIP2	57532	nuclear FMR1 interacting protein 2 [Source:HGNC Symbol;Acc:HGNC:17634]
ENST00000586574	ENSG00000108262	GIT1	28964	GIT ArfGAP 1 [Source:HGNC Symbol;Acc:HGNC:4272]
ENST00000578670	ENSG00000108262	GIT1	28964	GIT ArfGAP 1 [Source:HGNC Symbol;Acc:HGNC:4272]
ENST00000581925	ENSG00000108262	GIT1	28964	GIT ArfGAP 1 [Source:HGNC Symbol;Acc:HGNC:4272]
ENST00000578266	ENSG00000108262	GIT1	28964	GIT ArfGAP 1 [Source:HGNC Symbol;Acc:HGNC:4272]
ENST00000473217	ENSG00000108262	GIT1	28964	GIT ArfGAP 1 [Source:HGNC Symbol;Acc:HGNC:4272]
ENST00000579536	ENSG00000108262	GIT1	28964	GIT ArfGAP 1 [Source:HGNC Symbol;Acc:HGNC:4272]
ENST00000577466	ENSG00000108262	GIT1	28964	GIT ArfGAP 1 [Source:HGNC Symbol;Acc:HGNC:4272]
ENST00000225394	ENSG00000108262	GIT1	28964	GIT ArfGAP 1 [Source:HGNC Symbol;Acc:HGNC:4272]
ENST00000394869	ENSG00000108262	GIT1	28964	GIT ArfGAP 1 [Source:HGNC Symbol;Acc:HGNC:4272]
ENST00000585148	ENSG00000108262	GIT1	28964	GIT ArfGAP 1 [Source:HGNC Symbol;Acc:HGNC:4272]
ENST00000581348	ENSG00000108262	GIT1	28964	GIT ArfGAP 1 [Source:HGNC Symbol;Acc:HGNC:4272]
ENST00000335356	ENSG00000108262	GIT1	28964	GIT ArfGAP 1 [Source:HGNC Symbol;Acc:HGNC:4272]
ENST00000579937	ENSG00000108262	GIT1	28964	GIT ArfGAP 1 [Source:HGNC Symbol;Acc:HGNC:4272]
ENST00000583413	ENSG00000108262	GIT1	28964	GIT ArfGAP 1 [Source:HGNC Symbol;Acc:HGNC:4272]
ENST00000491377	ENSG00000108262	GIT1	28964	GIT ArfGAP 1 [Source:HGNC Symbol;Acc:HGNC:4272]
ENST00000582193	ENSG00000108298	RPL19	6143	ribosomal protein L19 [Source:HGNC Symbol;Acc:HGNC:10312]
ENST00000579374	ENSG00000108298	RPL19	6143	ribosomal protein L19 [Source:HGNC Symbol;Acc:HGNC:10312]
ENST00000579260	ENSG00000108298	RPL19	6143	ribosomal protein L19 [Source:HGNC Symbol;Acc:HGNC:10312]
ENST00000225430	ENSG00000108298	RPL19	6143	ribosomal protein L19 [Source:HGNC Symbol;Acc:HGNC:10312]
ENST00000577741	ENSG00000108298	RPL19	6143	ribosomal protein L19 [Source:HGNC Symbol;Acc:HGNC:10312]
ENST00000585199	ENSG00000108298	RPL19	6143	ribosomal protein L19 [Source:HGNC Symbol;Acc:HGNC:10312]
ENST00000394294	ENSG00000108306	FBXL20	84961	F-box and leucine rich repeat protein 20 [Source:HGNC Symbol;Acc:HGNC:24679]
ENST00000264658	ENSG00000108306	FBXL20	84961	F-box and leucine rich repeat protein 20 [Source:HGNC Symbol;Acc:HGNC:24679]
ENST00000581781	ENSG00000108306	FBXL20	84961	F-box and leucine rich repeat protein 20 [Source:HGNC Symbol;Acc:HGNC:24679]
ENST00000647139	ENSG00000108306	FBXL20	84961	F-box and leucine rich repeat protein 20 [Source:HGNC Symbol;Acc:HGNC:24679]
ENST00000577399	ENSG00000108306	FBXL20	84961	F-box and leucine rich repeat protein 20 [Source:HGNC Symbol;Acc:HGNC:24679]
ENST00000583610	ENSG00000108306	FBXL20	84961	F-box and leucine rich repeat protein 20 [Source:HGNC Symbol;Acc:HGNC:24679]
ENST00000590941	ENSG00000108309	RUNDC3A	10900	RUN domain containing 3A [Source:HGNC Symbol;Acc:HGNC:16984]
ENST00000593079	ENSG00000108309	RUNDC3A	10900	RUN domain containing 3A [Source:HGNC Symbol;Acc:HGNC:16984]
ENST00000225441	ENSG00000108309	RUNDC3A	10900	RUN domain containing 3A [Source:HGNC Symbol;Acc:HGNC:16984]
ENST00000587483	ENSG00000108309	RUNDC3A	10900	RUN domain containing 3A [Source:HGNC Symbol;Acc:HGNC:16984]
ENST00000590834	ENSG00000108309	RUNDC3A	10900	RUN domain containing 3A [Source:HGNC Symbol;Acc:HGNC:16984]
ENST00000588564	ENSG00000108309	RUNDC3A	10900	RUN domain containing 3A [Source:HGNC Symbol;Acc:HGNC:16984]
ENST00000426726	ENSG00000108309	RUNDC3A	10900	RUN domain containing 3A [Source:HGNC Symbol;Acc:HGNC:16984]
ENST00000529373	ENSG00000108312	UBTF	7343	upstream binding transcription factor [Source:HGNC Symbol;Acc:HGNC:12511]
ENST00000526094	ENSG00000108312	UBTF	7343	upstream binding transcription factor [Source:HGNC Symbol;Acc:HGNC:12511]
ENST00000529042	ENSG00000108312	UBTF	7343	upstream binding transcription factor [Source:HGNC Symbol;Acc:HGNC:12511]
ENST00000529947	ENSG00000108312	UBTF	7343	upstream binding transcription factor [Source:HGNC Symbol;Acc:HGNC:12511]
ENST00000436088	ENSG00000108312	UBTF	7343	upstream binding transcription factor [Source:HGNC Symbol;Acc:HGNC:12511]
ENST00000531368	ENSG00000108312	UBTF	7343	upstream binding transcription factor [Source:HGNC Symbol;Acc:HGNC:12511]
ENST00000393606	ENSG00000108312	UBTF	7343	upstream binding transcription factor [Source:HGNC Symbol;Acc:HGNC:12511]
ENST00000537550	ENSG00000108312	UBTF	7343	upstream binding transcription factor [Source:HGNC Symbol;Acc:HGNC:12511]
ENST00000530828	ENSG00000108312	UBTF	7343	upstream binding transcription factor [Source:HGNC Symbol;Acc:HGNC:12511]
ENST00000529383	ENSG00000108312	UBTF	7343	upstream binding transcription factor [Source:HGNC Symbol;Acc:HGNC:12511]
ENST00000527034	ENSG00000108312	UBTF	7343	upstream binding transcription factor [Source:HGNC Symbol;Acc:HGNC:12511]
ENST00000533177	ENSG00000108312	UBTF	7343	upstream binding transcription factor [Source:HGNC Symbol;Acc:HGNC:12511]
ENST00000302904	ENSG00000108312	UBTF	7343	upstream binding transcription factor [Source:HGNC Symbol;Acc:HGNC:12511]
ENST00000343638	ENSG00000108312	UBTF	7343	upstream binding transcription factor [Source:HGNC Symbol;Acc:HGNC:12511]
ENST00000225474	ENSG00000108342	CSF3	1440	colony stimulating factor 3 [Source:HGNC Symbol;Acc:HGNC:2438]
ENST00000479880	ENSG00000108342	CSF3	1440	colony stimulating factor 3 [Source:HGNC Symbol;Acc:HGNC:2438]
ENST00000579852	ENSG00000108342	CSF3	1440	colony stimulating factor 3 [Source:HGNC Symbol;Acc:HGNC:2438]
ENST00000394149	ENSG00000108342	CSF3	1440	colony stimulating factor 3 [Source:HGNC Symbol;Acc:HGNC:2438]
ENST00000577675	ENSG00000108342	CSF3	1440	colony stimulating factor 3 [Source:HGNC Symbol;Acc:HGNC:2438]
ENST00000394148	ENSG00000108342	CSF3	1440	colony stimulating factor 3 [Source:HGNC Symbol;Acc:HGNC:2438]
ENST00000583218	ENSG00000108342	CSF3	1440	colony stimulating factor 3 [Source:HGNC Symbol;Acc:HGNC:2438]
ENST00000582798	ENSG00000108342	CSF3	1440	colony stimulating factor 3 [Source:HGNC Symbol;Acc:HGNC:2438]
ENST00000331769	ENSG00000108342	CSF3	1440	colony stimulating factor 3 [Source:HGNC Symbol;Acc:HGNC:2438]
ENST00000580980	ENSG00000108344	PSMD3	5709	proteasome 26S subunit, non-ATPase 3 [Source:HGNC Symbol;Acc:HGNC:9560]
ENST00000540504	ENSG00000108344	PSMD3	5709	proteasome 26S subunit, non-ATPase 3 [Source:HGNC Symbol;Acc:HGNC:9560]
ENST00000415039	ENSG00000108344	PSMD3	5709	proteasome 26S subunit, non-ATPase 3 [Source:HGNC Symbol;Acc:HGNC:9560]
ENST00000264639	ENSG00000108344	PSMD3	5709	proteasome 26S subunit, non-ATPase 3 [Source:HGNC Symbol;Acc:HGNC:9560]
ENST00000485835	ENSG00000108344	PSMD3	5709	proteasome 26S subunit, non-ATPase 3 [Source:HGNC Symbol;Acc:HGNC:9560]
ENST00000474190	ENSG00000108349	CASC3	22794	CASC3 exon junction complex subunit [Source:HGNC Symbol;Acc:HGNC:17040]
ENST00000394114	ENSG00000108349	CASC3	22794	CASC3 exon junction complex subunit [Source:HGNC Symbol;Acc:HGNC:17040]
ENST00000264645	ENSG00000108349	CASC3	22794	CASC3 exon junction complex subunit [Source:HGNC Symbol;Acc:HGNC:17040]
ENST00000418132	ENSG00000108349	CASC3	22794	CASC3 exon junction complex subunit [Source:HGNC Symbol;Acc:HGNC:17040]
ENST00000577605	ENSG00000108349	CASC3	22794	CASC3 exon junction complex subunit [Source:HGNC Symbol;Acc:HGNC:17040]
ENST00000579238	ENSG00000108349	CASC3	22794	CASC3 exon junction complex subunit [Source:HGNC Symbol;Acc:HGNC:17040]
ENST00000581849	ENSG00000108349	CASC3	22794	CASC3 exon junction complex subunit [Source:HGNC Symbol;Acc:HGNC:17040]
ENST00000584997	ENSG00000108349	CASC3	22794	CASC3 exon junction complex subunit [Source:HGNC Symbol;Acc:HGNC:17040]
ENST00000583649	ENSG00000108349	CASC3	22794	CASC3 exon junction complex subunit [Source:HGNC Symbol;Acc:HGNC:17040]
ENST00000583902	ENSG00000108349	CASC3	22794	CASC3 exon junction complex subunit [Source:HGNC Symbol;Acc:HGNC:17040]
ENST00000469209	ENSG00000108352	RAPGEFL1	51195	Rap guanine nucleotide exchange factor like 1 [Source:HGNC Symbol;Acc:HGNC:17428]
ENST00000538981	ENSG00000108352	RAPGEFL1	51195	Rap guanine nucleotide exchange factor like 1 [Source:HGNC Symbol;Acc:HGNC:17428]
ENST00000264644	ENSG00000108352	RAPGEFL1	51195	Rap guanine nucleotide exchange factor like 1 [Source:HGNC Symbol;Acc:HGNC:17428]
ENST00000541245	ENSG00000108352	RAPGEFL1	51195	Rap guanine nucleotide exchange factor like 1 [Source:HGNC Symbol;Acc:HGNC:17428]
ENST00000620260	ENSG00000108352	RAPGEFL1	51195	Rap guanine nucleotide exchange factor like 1 [Source:HGNC Symbol;Acc:HGNC:17428]
ENST00000545893	ENSG00000108352	RAPGEFL1	51195	Rap guanine nucleotide exchange factor like 1 [Source:HGNC Symbol;Acc:HGNC:17428]
ENST00000543876	ENSG00000108352	RAPGEFL1	51195	Rap guanine nucleotide exchange factor like 1 [Source:HGNC Symbol;Acc:HGNC:17428]
ENST00000496032	ENSG00000108352	RAPGEFL1	51195	Rap guanine nucleotide exchange factor like 1 [Source:HGNC Symbol;Acc:HGNC:17428]
ENST00000538884	ENSG00000108352	RAPGEFL1	51195	Rap guanine nucleotide exchange factor like 1 [Source:HGNC Symbol;Acc:HGNC:17428]
ENST00000456989	ENSG00000108352	RAPGEFL1	51195	Rap guanine nucleotide exchange factor like 1 [Source:HGNC Symbol;Acc:HGNC:17428]
ENST00000544503	ENSG00000108352	RAPGEFL1	51195	Rap guanine nucleotide exchange factor like 1 [Source:HGNC Symbol;Acc:HGNC:17428]
ENST00000583473	ENSG00000108370	RGS9	8787	regulator of G protein signaling 9 [Source:HGNC Symbol;Acc:HGNC:10004]
ENST00000262406	ENSG00000108370	RGS9	8787	regulator of G protein signaling 9 [Source:HGNC Symbol;Acc:HGNC:10004]
ENST00000581175	ENSG00000108370	RGS9	8787	regulator of G protein signaling 9 [Source:HGNC Symbol;Acc:HGNC:10004]
ENST00000577595	ENSG00000108370	RGS9	8787	regulator of G protein signaling 9 [Source:HGNC Symbol;Acc:HGNC:10004]
ENST00000635833	ENSG00000108370	RGS9	8787	regulator of G protein signaling 9 [Source:HGNC Symbol;Acc:HGNC:10004]
ENST00000577186	ENSG00000108370	RGS9	8787	regulator of G protein signaling 9 [Source:HGNC Symbol;Acc:HGNC:10004]
ENST00000638125	ENSG00000108370	RGS9	8787	regulator of G protein signaling 9 [Source:HGNC Symbol;Acc:HGNC:10004]
ENST00000443584	ENSG00000108370	RGS9	8787	regulator of G protein signaling 9 [Source:HGNC Symbol;Acc:HGNC:10004]
ENST00000584234	ENSG00000108370	RGS9	8787	regulator of G protein signaling 9 [Source:HGNC Symbol;Acc:HGNC:10004]
ENST00000637818	ENSG00000108370	RGS9	8787	regulator of G protein signaling 9 [Source:HGNC Symbol;Acc:HGNC:10004]
ENST00000449996	ENSG00000108370	RGS9	8787	regulator of G protein signaling 9 [Source:HGNC Symbol;Acc:HGNC:10004]
ENST00000582940	ENSG00000108370	RGS9	8787	regulator of G protein signaling 9 [Source:HGNC Symbol;Acc:HGNC:10004]
ENST00000407977	ENSG00000108375	RNF43	54894	ring finger protein 43 [Source:HGNC Symbol;Acc:HGNC:18505]
ENST00000584437	ENSG00000108375	RNF43	54894	ring finger protein 43 [Source:HGNC Symbol;Acc:HGNC:18505]
ENST00000581868	ENSG00000108375	RNF43	54894	ring finger protein 43 [Source:HGNC Symbol;Acc:HGNC:18505]
ENST00000583753	ENSG00000108375	RNF43	54894	ring finger protein 43 [Source:HGNC Symbol;Acc:HGNC:18505]
ENST00000577625	ENSG00000108375	RNF43	54894	ring finger protein 43 [Source:HGNC Symbol;Acc:HGNC:18505]
ENST00000577716	ENSG00000108375	RNF43	54894	ring finger protein 43 [Source:HGNC Symbol;Acc:HGNC:18505]
ENST00000582293	ENSG00000108375	RNF43	54894	ring finger protein 43 [Source:HGNC Symbol;Acc:HGNC:18505]
ENST00000580014	ENSG00000108375	RNF43	54894	ring finger protein 43 [Source:HGNC Symbol;Acc:HGNC:18505]
ENST00000572508	ENSG00000108379	WNT3	7473	Wnt family member 3 [Source:HGNC Symbol;Acc:HGNC:12782]
ENST00000576471	ENSG00000108379	WNT3	7473	Wnt family member 3 [Source:HGNC Symbol;Acc:HGNC:12782]
ENST00000225512	ENSG00000108379	WNT3	7473	Wnt family member 3 [Source:HGNC Symbol;Acc:HGNC:12782]
ENST00000573788	ENSG00000108379	WNT3	7473	Wnt family member 3 [Source:HGNC Symbol;Acc:HGNC:12782]
ENST00000572508	ENSG00000108379	WNT3	101929777	Wnt family member 3 [Source:HGNC Symbol;Acc:HGNC:12782]
ENST00000576471	ENSG00000108379	WNT3	101929777	Wnt family member 3 [Source:HGNC Symbol;Acc:HGNC:12782]
ENST00000225512	ENSG00000108379	WNT3	101929777	Wnt family member 3 [Source:HGNC Symbol;Acc:HGNC:12782]
ENST00000573788	ENSG00000108379	WNT3	101929777	Wnt family member 3 [Source:HGNC Symbol;Acc:HGNC:12782]
ENST00000577034	ENSG00000108381	ASPA	443	aspartoacylase [Source:HGNC Symbol;Acc:HGNC:756]
ENST00000263080	ENSG00000108381	ASPA	443	aspartoacylase [Source:HGNC Symbol;Acc:HGNC:756]
ENST00000571278	ENSG00000108381	ASPA	443	aspartoacylase [Source:HGNC Symbol;Acc:HGNC:756]
ENST00000456349	ENSG00000108381	ASPA	443	aspartoacylase [Source:HGNC Symbol;Acc:HGNC:756]
ENST00000337432	ENSG00000108384	RAD51C	5889	RAD51 paralog C [Source:HGNC Symbol;Acc:HGNC:9820]
ENST00000461271	ENSG00000108384	RAD51C	5889	RAD51 paralog C [Source:HGNC Symbol;Acc:HGNC:9820]
ENST00000482007	ENSG00000108384	RAD51C	5889	RAD51 paralog C [Source:HGNC Symbol;Acc:HGNC:9820]
ENST00000583539	ENSG00000108384	RAD51C	5889	RAD51 paralog C [Source:HGNC Symbol;Acc:HGNC:9820]
ENST00000581221	ENSG00000108384	RAD51C	5889	RAD51 paralog C [Source:HGNC Symbol;Acc:HGNC:9820]
ENST00000421782	ENSG00000108384	RAD51C	5889	RAD51 paralog C [Source:HGNC Symbol;Acc:HGNC:9820]
ENST00000584804	ENSG00000108384	RAD51C	5889	RAD51 paralog C [Source:HGNC Symbol;Acc:HGNC:9820]
ENST00000461706	ENSG00000108384	RAD51C	5889	RAD51 paralog C [Source:HGNC Symbol;Acc:HGNC:9820]
ENST00000476741	ENSG00000108384	RAD51C	5889	RAD51 paralog C [Source:HGNC Symbol;Acc:HGNC:9820]
ENST00000475762	ENSG00000108384	RAD51C	5889	RAD51 paralog C [Source:HGNC Symbol;Acc:HGNC:9820]
ENST00000487921	ENSG00000108384	RAD51C	5889	RAD51 paralog C [Source:HGNC Symbol;Acc:HGNC:9820]
ENST00000486827	ENSG00000108384	RAD51C	5889	RAD51 paralog C [Source:HGNC Symbol;Acc:HGNC:9820]
ENST00000487525	ENSG00000108384	RAD51C	5889	RAD51 paralog C [Source:HGNC Symbol;Acc:HGNC:9820]
ENST00000413590	ENSG00000108384	RAD51C	5889	RAD51 paralog C [Source:HGNC Symbol;Acc:HGNC:9820]
ENST00000578151	ENSG00000108384	RAD51C	5889	RAD51 paralog C [Source:HGNC Symbol;Acc:HGNC:9820]
ENST00000425173	ENSG00000108384	RAD51C	5889	RAD51 paralog C [Source:HGNC Symbol;Acc:HGNC:9820]
ENST00000584617	ENSG00000108384	RAD51C	5889	RAD51 paralog C [Source:HGNC Symbol;Acc:HGNC:9820]
ENST00000622327	ENSG00000108384	RAD51C	5889	RAD51 paralog C [Source:HGNC Symbol;Acc:HGNC:9820]
ENST00000317268	ENSG00000108387	SEPTIN4	5414	septin 4 [Source:HGNC Symbol;Acc:HGNC:9165]
ENST00000577440	ENSG00000108387	SEPTIN4	5414	septin 4 [Source:HGNC Symbol;Acc:HGNC:9165]
ENST00000581921	ENSG00000108387	SEPTIN4	5414	septin 4 [Source:HGNC Symbol;Acc:HGNC:9165]
ENST00000583291	ENSG00000108387	SEPTIN4	5414	septin 4 [Source:HGNC Symbol;Acc:HGNC:9165]
ENST00000584789	ENSG00000108387	SEPTIN4	5414	septin 4 [Source:HGNC Symbol;Acc:HGNC:9165]
ENST00000317256	ENSG00000108387	SEPTIN4	5414	septin 4 [Source:HGNC Symbol;Acc:HGNC:9165]
ENST00000457347	ENSG00000108387	SEPTIN4	5414	septin 4 [Source:HGNC Symbol;Acc:HGNC:9165]
ENST00000580791	ENSG00000108387	SEPTIN4	5414	septin 4 [Source:HGNC Symbol;Acc:HGNC:9165]
ENST00000580740	ENSG00000108387	SEPTIN4	5414	septin 4 [Source:HGNC Symbol;Acc:HGNC:9165]
ENST00000579371	ENSG00000108387	SEPTIN4	5414	septin 4 [Source:HGNC Symbol;Acc:HGNC:9165]
ENST00000585170	ENSG00000108387	SEPTIN4	5414	septin 4 [Source:HGNC Symbol;Acc:HGNC:9165]
ENST00000580809	ENSG00000108387	SEPTIN4	5414	septin 4 [Source:HGNC Symbol;Acc:HGNC:9165]
ENST00000582270	ENSG00000108387	SEPTIN4	5414	septin 4 [Source:HGNC Symbol;Acc:HGNC:9165]
ENST00000583273	ENSG00000108387	SEPTIN4	5414	septin 4 [Source:HGNC Symbol;Acc:HGNC:9165]
ENST00000584528	ENSG00000108387	SEPTIN4	5414	septin 4 [Source:HGNC Symbol;Acc:HGNC:9165]
ENST00000580796	ENSG00000108387	SEPTIN4	5414	septin 4 [Source:HGNC Symbol;Acc:HGNC:9165]
ENST00000581607	ENSG00000108387	SEPTIN4	5414	septin 4 [Source:HGNC Symbol;Acc:HGNC:9165]
ENST00000577729	ENSG00000108387	SEPTIN4	5414	septin 4 [Source:HGNC Symbol;Acc:HGNC:9165]
ENST00000582248	ENSG00000108387	SEPTIN4	5414	septin 4 [Source:HGNC Symbol;Acc:HGNC:9165]
ENST00000580844	ENSG00000108387	SEPTIN4	5414	septin 4 [Source:HGNC Symbol;Acc:HGNC:9165]
ENST00000578131	ENSG00000108387	SEPTIN4	5414	septin 4 [Source:HGNC Symbol;Acc:HGNC:9165]
ENST00000426861	ENSG00000108387	SEPTIN4	5414	septin 4 [Source:HGNC Symbol;Acc:HGNC:9165]
ENST00000581615	ENSG00000108387	SEPTIN4	5414	septin 4 [Source:HGNC Symbol;Acc:HGNC:9165]
ENST00000584488	ENSG00000108387	SEPTIN4	5414	septin 4 [Source:HGNC Symbol;Acc:HGNC:9165]
ENST00000412945	ENSG00000108387	SEPTIN4	5414	septin 4 [Source:HGNC Symbol;Acc:HGNC:9165]
ENST00000578747	ENSG00000108387	SEPTIN4	5414	septin 4 [Source:HGNC Symbol;Acc:HGNC:9165]
ENST00000393086	ENSG00000108387	SEPTIN4	5414	septin 4 [Source:HGNC Symbol;Acc:HGNC:9165]
ENST00000582976	ENSG00000108387	SEPTIN4	5414	septin 4 [Source:HGNC Symbol;Acc:HGNC:9165]
ENST00000583114	ENSG00000108387	SEPTIN4	5414	septin 4 [Source:HGNC Symbol;Acc:HGNC:9165]
ENST00000582663	ENSG00000108389	MTMR4	9110	myotubularin related protein 4 [Source:HGNC Symbol;Acc:HGNC:7452]
ENST00000579921	ENSG00000108389	MTMR4	9110	myotubularin related protein 4 [Source:HGNC Symbol;Acc:HGNC:7452]
ENST00000580983	ENSG00000108389	MTMR4	9110	myotubularin related protein 4 [Source:HGNC Symbol;Acc:HGNC:7452]
ENST00000578259	ENSG00000108389	MTMR4	9110	myotubularin related protein 4 [Source:HGNC Symbol;Acc:HGNC:7452]
ENST00000583966	ENSG00000108389	MTMR4	9110	myotubularin related protein 4 [Source:HGNC Symbol;Acc:HGNC:7452]
ENST00000579925	ENSG00000108389	MTMR4	9110	myotubularin related protein 4 [Source:HGNC Symbol;Acc:HGNC:7452]
ENST00000583243	ENSG00000108389	MTMR4	9110	myotubularin related protein 4 [Source:HGNC Symbol;Acc:HGNC:7452]
ENST00000583656	ENSG00000108389	MTMR4	9110	myotubularin related protein 4 [Source:HGNC Symbol;Acc:HGNC:7452]
ENST00000582390	ENSG00000108389	MTMR4	9110	myotubularin related protein 4 [Source:HGNC Symbol;Acc:HGNC:7452]
ENST00000323456	ENSG00000108389	MTMR4	9110	myotubularin related protein 4 [Source:HGNC Symbol;Acc:HGNC:7452]
ENST00000393065	ENSG00000108395	TRIM37	4591	tripartite motif containing 37 [Source:HGNC Symbol;Acc:HGNC:7523]
ENST00000577554	ENSG00000108395	TRIM37	4591	tripartite motif containing 37 [Source:HGNC Symbol;Acc:HGNC:7523]
ENST00000393066	ENSG00000108395	TRIM37	4591	tripartite motif containing 37 [Source:HGNC Symbol;Acc:HGNC:7523]
ENST00000580973	ENSG00000108395	TRIM37	4591	tripartite motif containing 37 [Source:HGNC Symbol;Acc:HGNC:7523]
ENST00000584889	ENSG00000108395	TRIM37	4591	tripartite motif containing 37 [Source:HGNC Symbol;Acc:HGNC:7523]
ENST00000580122	ENSG00000108395	TRIM37	4591	tripartite motif containing 37 [Source:HGNC Symbol;Acc:HGNC:7523]
ENST00000262294	ENSG00000108395	TRIM37	4591	tripartite motif containing 37 [Source:HGNC Symbol;Acc:HGNC:7523]
ENST00000582852	ENSG00000108395	TRIM37	4591	tripartite motif containing 37 [Source:HGNC Symbol;Acc:HGNC:7523]
ENST00000583945	ENSG00000108395	TRIM37	4591	tripartite motif containing 37 [Source:HGNC Symbol;Acc:HGNC:7523]
ENST00000625984	ENSG00000108395	TRIM37	4591	tripartite motif containing 37 [Source:HGNC Symbol;Acc:HGNC:7523]
ENST00000583387	ENSG00000108395	TRIM37	4591	tripartite motif containing 37 [Source:HGNC Symbol;Acc:HGNC:7523]
ENST00000580620	ENSG00000108395	TRIM37	4591	tripartite motif containing 37 [Source:HGNC Symbol;Acc:HGNC:7523]
ENST00000585287	ENSG00000108395	TRIM37	4591	tripartite motif containing 37 [Source:HGNC Symbol;Acc:HGNC:7523]
ENST00000581468	ENSG00000108395	TRIM37	4591	tripartite motif containing 37 [Source:HGNC Symbol;Acc:HGNC:7523]
ENST00000576764	ENSG00000108405	P2RX1	5023	purinergic receptor P2X 1 [Source:HGNC Symbol;Acc:HGNC:8533]
ENST00000225538	ENSG00000108405	P2RX1	5023	purinergic receptor P2X 1 [Source:HGNC Symbol;Acc:HGNC:8533]
ENST00000571637	ENSG00000108405	P2RX1	5023	purinergic receptor P2X 1 [Source:HGNC Symbol;Acc:HGNC:8533]
ENST00000572418	ENSG00000108405	P2RX1	5023	purinergic receptor P2X 1 [Source:HGNC Symbol;Acc:HGNC:8533]
ENST00000538926	ENSG00000108406	DHX40	79665	DEAH-box helicase 40 [Source:HGNC Symbol;Acc:HGNC:18018]
ENST00000578204	ENSG00000108406	DHX40	79665	DEAH-box helicase 40 [Source:HGNC Symbol;Acc:HGNC:18018]
ENST00000577549	ENSG00000108406	DHX40	79665	DEAH-box helicase 40 [Source:HGNC Symbol;Acc:HGNC:18018]
ENST00000577596	ENSG00000108406	DHX40	79665	DEAH-box helicase 40 [Source:HGNC Symbol;Acc:HGNC:18018]
ENST00000425628	ENSG00000108406	DHX40	79665	DEAH-box helicase 40 [Source:HGNC Symbol;Acc:HGNC:18018]
ENST00000580218	ENSG00000108406	DHX40	79665	DEAH-box helicase 40 [Source:HGNC Symbol;Acc:HGNC:18018]
ENST00000583439	ENSG00000108406	DHX40	79665	DEAH-box helicase 40 [Source:HGNC Symbol;Acc:HGNC:18018]
ENST00000580030	ENSG00000108406	DHX40	79665	DEAH-box helicase 40 [Source:HGNC Symbol;Acc:HGNC:18018]
ENST00000584385	ENSG00000108406	DHX40	79665	DEAH-box helicase 40 [Source:HGNC Symbol;Acc:HGNC:18018]
ENST00000251241	ENSG00000108406	DHX40	79665	DEAH-box helicase 40 [Source:HGNC Symbol;Acc:HGNC:18018]
ENST00000225550	ENSG00000108417	KRT37	8688	keratin 37 [Source:HGNC Symbol;Acc:HGNC:6455]
ENST00000394239	ENSG00000108423	TUBD1	51174	tubulin delta 1 [Source:HGNC Symbol;Acc:HGNC:16811]
ENST00000325752	ENSG00000108423	TUBD1	51174	tubulin delta 1 [Source:HGNC Symbol;Acc:HGNC:16811]
ENST00000539018	ENSG00000108423	TUBD1	51174	tubulin delta 1 [Source:HGNC Symbol;Acc:HGNC:16811]
ENST00000593110	ENSG00000108423	TUBD1	51174	tubulin delta 1 [Source:HGNC Symbol;Acc:HGNC:16811]
ENST00000346141	ENSG00000108423	TUBD1	51174	tubulin delta 1 [Source:HGNC Symbol;Acc:HGNC:16811]
ENST00000591548	ENSG00000108423	TUBD1	51174	tubulin delta 1 [Source:HGNC Symbol;Acc:HGNC:16811]
ENST00000340993	ENSG00000108423	TUBD1	51174	tubulin delta 1 [Source:HGNC Symbol;Acc:HGNC:16811]
ENST00000592145	ENSG00000108423	TUBD1	51174	tubulin delta 1 [Source:HGNC Symbol;Acc:HGNC:16811]
ENST00000587476	ENSG00000108423	TUBD1	51174	tubulin delta 1 [Source:HGNC Symbol;Acc:HGNC:16811]
ENST00000590498	ENSG00000108423	TUBD1	51174	tubulin delta 1 [Source:HGNC Symbol;Acc:HGNC:16811]
ENST00000591611	ENSG00000108423	TUBD1	51174	tubulin delta 1 [Source:HGNC Symbol;Acc:HGNC:16811]
ENST00000588706	ENSG00000108423	TUBD1	51174	tubulin delta 1 [Source:HGNC Symbol;Acc:HGNC:16811]
ENST00000613721	ENSG00000108423	TUBD1	51174	tubulin delta 1 [Source:HGNC Symbol;Acc:HGNC:16811]
ENST00000376094	ENSG00000108423	TUBD1	51174	tubulin delta 1 [Source:HGNC Symbol;Acc:HGNC:16811]
ENST00000592426	ENSG00000108423	TUBD1	51174	tubulin delta 1 [Source:HGNC Symbol;Acc:HGNC:16811]
ENST00000588009	ENSG00000108423	TUBD1	51174	tubulin delta 1 [Source:HGNC Symbol;Acc:HGNC:16811]
ENST00000582126	ENSG00000108424	KPNB1	3837	karyopherin subunit beta 1 [Source:HGNC Symbol;Acc:HGNC:6400]
ENST00000578718	ENSG00000108424	KPNB1	3837	karyopherin subunit beta 1 [Source:HGNC Symbol;Acc:HGNC:6400]
ENST00000580573	ENSG00000108424	KPNB1	3837	karyopherin subunit beta 1 [Source:HGNC Symbol;Acc:HGNC:6400]
ENST00000583013	ENSG00000108424	KPNB1	3837	karyopherin subunit beta 1 [Source:HGNC Symbol;Acc:HGNC:6400]
ENST00000580158	ENSG00000108424	KPNB1	3837	karyopherin subunit beta 1 [Source:HGNC Symbol;Acc:HGNC:6400]
ENST00000579901	ENSG00000108424	KPNB1	3837	karyopherin subunit beta 1 [Source:HGNC Symbol;Acc:HGNC:6400]
ENST00000535458	ENSG00000108424	KPNB1	3837	karyopherin subunit beta 1 [Source:HGNC Symbol;Acc:HGNC:6400]
ENST00000583648	ENSG00000108424	KPNB1	3837	karyopherin subunit beta 1 [Source:HGNC Symbol;Acc:HGNC:6400]
ENST00000290158	ENSG00000108424	KPNB1	3837	karyopherin subunit beta 1 [Source:HGNC Symbol;Acc:HGNC:6400]
ENST00000577875	ENSG00000108424	KPNB1	3837	karyopherin subunit beta 1 [Source:HGNC Symbol;Acc:HGNC:6400]
ENST00000580019	ENSG00000108424	KPNB1	3837	karyopherin subunit beta 1 [Source:HGNC Symbol;Acc:HGNC:6400]
ENST00000582097	ENSG00000108424	KPNB1	3837	karyopherin subunit beta 1 [Source:HGNC Symbol;Acc:HGNC:6400]
ENST00000540627	ENSG00000108424	KPNB1	3837	karyopherin subunit beta 1 [Source:HGNC Symbol;Acc:HGNC:6400]
ENST00000577918	ENSG00000108424	KPNB1	3837	karyopherin subunit beta 1 [Source:HGNC Symbol;Acc:HGNC:6400]
ENST00000572403	ENSG00000108433	GOSR2	9570	golgi SNAP receptor complex member 2 [Source:HGNC Symbol;Acc:HGNC:4431]
ENST00000571658	ENSG00000108433	GOSR2	9570	golgi SNAP receptor complex member 2 [Source:HGNC Symbol;Acc:HGNC:4431]
ENST00000393456	ENSG00000108433	GOSR2	9570	golgi SNAP receptor complex member 2 [Source:HGNC Symbol;Acc:HGNC:4431]
ENST00000640792	ENSG00000108433	GOSR2	9570	golgi SNAP receptor complex member 2 [Source:HGNC Symbol;Acc:HGNC:4431]
ENST00000640068	ENSG00000108433	GOSR2	9570	golgi SNAP receptor complex member 2 [Source:HGNC Symbol;Acc:HGNC:4431]
ENST00000639199	ENSG00000108433	GOSR2	9570	golgi SNAP receptor complex member 2 [Source:HGNC Symbol;Acc:HGNC:4431]
ENST00000570879	ENSG00000108433	GOSR2	9570	golgi SNAP receptor complex member 2 [Source:HGNC Symbol;Acc:HGNC:4431]
ENST00000640358	ENSG00000108433	GOSR2	9570	golgi SNAP receptor complex member 2 [Source:HGNC Symbol;Acc:HGNC:4431]
ENST00000640621	ENSG00000108433	GOSR2	9570	golgi SNAP receptor complex member 2 [Source:HGNC Symbol;Acc:HGNC:4431]
ENST00000639365	ENSG00000108433	GOSR2	9570	golgi SNAP receptor complex member 2 [Source:HGNC Symbol;Acc:HGNC:4431]
ENST00000638838	ENSG00000108433	GOSR2	9570	golgi SNAP receptor complex member 2 [Source:HGNC Symbol;Acc:HGNC:4431]
ENST00000640709	ENSG00000108433	GOSR2	9570	golgi SNAP receptor complex member 2 [Source:HGNC Symbol;Acc:HGNC:4431]
ENST00000640051	ENSG00000108433	GOSR2	9570	golgi SNAP receptor complex member 2 [Source:HGNC Symbol;Acc:HGNC:4431]
ENST00000638579	ENSG00000108433	GOSR2	9570	golgi SNAP receptor complex member 2 [Source:HGNC Symbol;Acc:HGNC:4431]
ENST00000638697	ENSG00000108433	GOSR2	9570	golgi SNAP receptor complex member 2 [Source:HGNC Symbol;Acc:HGNC:4431]
ENST00000415811	ENSG00000108433	GOSR2	9570	golgi SNAP receptor complex member 2 [Source:HGNC Symbol;Acc:HGNC:4431]
ENST00000573224	ENSG00000108433	GOSR2	9570	golgi SNAP receptor complex member 2 [Source:HGNC Symbol;Acc:HGNC:4431]
ENST00000640608	ENSG00000108433	GOSR2	9570	golgi SNAP receptor complex member 2 [Source:HGNC Symbol;Acc:HGNC:4431]
ENST00000639031	ENSG00000108433	GOSR2	9570	golgi SNAP receptor complex member 2 [Source:HGNC Symbol;Acc:HGNC:4431]
ENST00000639287	ENSG00000108433	GOSR2	9570	golgi SNAP receptor complex member 2 [Source:HGNC Symbol;Acc:HGNC:4431]
ENST00000225567	ENSG00000108433	GOSR2	9570	golgi SNAP receptor complex member 2 [Source:HGNC Symbol;Acc:HGNC:4431]
ENST00000640269	ENSG00000108433	GOSR2	9570	golgi SNAP receptor complex member 2 [Source:HGNC Symbol;Acc:HGNC:4431]
ENST00000640871	ENSG00000108433	GOSR2	9570	golgi SNAP receptor complex member 2 [Source:HGNC Symbol;Acc:HGNC:4431]
ENST00000623037	ENSG00000108433	GOSR2	9570	golgi SNAP receptor complex member 2 [Source:HGNC Symbol;Acc:HGNC:4431]
ENST00000639985	ENSG00000108433	GOSR2	9570	golgi SNAP receptor complex member 2 [Source:HGNC Symbol;Acc:HGNC:4431]
ENST00000638468	ENSG00000108433	GOSR2	9570	golgi SNAP receptor complex member 2 [Source:HGNC Symbol;Acc:HGNC:4431]
ENST00000640443	ENSG00000108433	GOSR2	9570	golgi SNAP receptor complex member 2 [Source:HGNC Symbol;Acc:HGNC:4431]
ENST00000640138	ENSG00000108433	GOSR2	9570	golgi SNAP receptor complex member 2 [Source:HGNC Symbol;Acc:HGNC:4431]
ENST00000638374	ENSG00000108433	GOSR2	9570	golgi SNAP receptor complex member 2 [Source:HGNC Symbol;Acc:HGNC:4431]
ENST00000639388	ENSG00000108433	GOSR2	9570	golgi SNAP receptor complex member 2 [Source:HGNC Symbol;Acc:HGNC:4431]
ENST00000639080	ENSG00000108433	GOSR2	9570	golgi SNAP receptor complex member 2 [Source:HGNC Symbol;Acc:HGNC:4431]
ENST00000638189	ENSG00000108433	GOSR2	9570	golgi SNAP receptor complex member 2 [Source:HGNC Symbol;Acc:HGNC:4431]
ENST00000638892	ENSG00000108433	GOSR2	9570	golgi SNAP receptor complex member 2 [Source:HGNC Symbol;Acc:HGNC:4431]
ENST00000639066	ENSG00000108433	GOSR2	9570	golgi SNAP receptor complex member 2 [Source:HGNC Symbol;Acc:HGNC:4431]
ENST00000576910	ENSG00000108433	GOSR2	9570	golgi SNAP receptor complex member 2 [Source:HGNC Symbol;Acc:HGNC:4431]
ENST00000640723	ENSG00000108433	GOSR2	9570	golgi SNAP receptor complex member 2 [Source:HGNC Symbol;Acc:HGNC:4431]
ENST00000575949	ENSG00000108433	GOSR2	9570	golgi SNAP receptor complex member 2 [Source:HGNC Symbol;Acc:HGNC:4431]
ENST00000640007	ENSG00000108433	GOSR2	9570	golgi SNAP receptor complex member 2 [Source:HGNC Symbol;Acc:HGNC:4431]
ENST00000638634	ENSG00000108433	GOSR2	9570	golgi SNAP receptor complex member 2 [Source:HGNC Symbol;Acc:HGNC:4431]
ENST00000640806	ENSG00000108433	GOSR2	9570	golgi SNAP receptor complex member 2 [Source:HGNC Symbol;Acc:HGNC:4431]
ENST00000571048	ENSG00000108433	GOSR2	9570	golgi SNAP receptor complex member 2 [Source:HGNC Symbol;Acc:HGNC:4431]
ENST00000640495	ENSG00000108433	GOSR2	9570	golgi SNAP receptor complex member 2 [Source:HGNC Symbol;Acc:HGNC:4431]
ENST00000638216	ENSG00000108433	GOSR2	9570	golgi SNAP receptor complex member 2 [Source:HGNC Symbol;Acc:HGNC:4431]
ENST00000640711	ENSG00000108433	GOSR2	9570	golgi SNAP receptor complex member 2 [Source:HGNC Symbol;Acc:HGNC:4431]
ENST00000638219	ENSG00000108433	GOSR2	9570	golgi SNAP receptor complex member 2 [Source:HGNC Symbol;Acc:HGNC:4431]
ENST00000640866	ENSG00000108433	GOSR2	9570	golgi SNAP receptor complex member 2 [Source:HGNC Symbol;Acc:HGNC:4431]
ENST00000639713	ENSG00000108433	GOSR2	9570	golgi SNAP receptor complex member 2 [Source:HGNC Symbol;Acc:HGNC:4431]
ENST00000434554	ENSG00000108439	PNPO	55163	pyridoxamine 5'-phosphate oxidase [Source:HGNC Symbol;Acc:HGNC:30260]
ENST00000583599	ENSG00000108439	PNPO	55163	pyridoxamine 5'-phosphate oxidase [Source:HGNC Symbol;Acc:HGNC:30260]
ENST00000641427	ENSG00000108439	PNPO	55163	pyridoxamine 5'-phosphate oxidase [Source:HGNC Symbol;Acc:HGNC:30260]
ENST00000225573	ENSG00000108439	PNPO	55163	pyridoxamine 5'-phosphate oxidase [Source:HGNC Symbol;Acc:HGNC:30260]
ENST00000584806	ENSG00000108439	PNPO	55163	pyridoxamine 5'-phosphate oxidase [Source:HGNC Symbol;Acc:HGNC:30260]
ENST00000641285	ENSG00000108439	PNPO	55163	pyridoxamine 5'-phosphate oxidase [Source:HGNC Symbol;Acc:HGNC:30260]
ENST00000641323	ENSG00000108439	PNPO	55163	pyridoxamine 5'-phosphate oxidase [Source:HGNC Symbol;Acc:HGNC:30260]
ENST00000641709	ENSG00000108439	PNPO	55163	pyridoxamine 5'-phosphate oxidase [Source:HGNC Symbol;Acc:HGNC:30260]
ENST00000642017	ENSG00000108439	PNPO	55163	pyridoxamine 5'-phosphate oxidase [Source:HGNC Symbol;Acc:HGNC:30260]
ENST00000641511	ENSG00000108439	PNPO	55163	pyridoxamine 5'-phosphate oxidase [Source:HGNC Symbol;Acc:HGNC:30260]
ENST00000582171	ENSG00000108439	PNPO	55163	pyridoxamine 5'-phosphate oxidase [Source:HGNC Symbol;Acc:HGNC:30260]
ENST00000641856	ENSG00000108439	PNPO	55163	pyridoxamine 5'-phosphate oxidase [Source:HGNC Symbol;Acc:HGNC:30260]
ENST00000584061	ENSG00000108439	PNPO	55163	pyridoxamine 5'-phosphate oxidase [Source:HGNC Symbol;Acc:HGNC:30260]
ENST00000641703	ENSG00000108439	PNPO	55163	pyridoxamine 5'-phosphate oxidase [Source:HGNC Symbol;Acc:HGNC:30260]
ENST00000641305	ENSG00000108439	PNPO	55163	pyridoxamine 5'-phosphate oxidase [Source:HGNC Symbol;Acc:HGNC:30260]
ENST00000583245	ENSG00000108439	PNPO	55163	pyridoxamine 5'-phosphate oxidase [Source:HGNC Symbol;Acc:HGNC:30260]
ENST00000585320	ENSG00000108439	PNPO	55163	pyridoxamine 5'-phosphate oxidase [Source:HGNC Symbol;Acc:HGNC:30260]
ENST00000455082	ENSG00000108442	TVP23BP2	NA	TVP23B pseudogene 2 [Source:HGNC Symbol;Acc:HGNC:38869]
ENST00000587061	ENSG00000108443	RPS6KB1	6198	ribosomal protein S6 kinase B1 [Source:HGNC Symbol;Acc:HGNC:10436]
ENST00000443572	ENSG00000108443	RPS6KB1	6198	ribosomal protein S6 kinase B1 [Source:HGNC Symbol;Acc:HGNC:10436]
ENST00000489824	ENSG00000108443	RPS6KB1	6198	ribosomal protein S6 kinase B1 [Source:HGNC Symbol;Acc:HGNC:10436]
ENST00000406116	ENSG00000108443	RPS6KB1	6198	ribosomal protein S6 kinase B1 [Source:HGNC Symbol;Acc:HGNC:10436]
ENST00000587622	ENSG00000108443	RPS6KB1	6198	ribosomal protein S6 kinase B1 [Source:HGNC Symbol;Acc:HGNC:10436]
ENST00000590928	ENSG00000108443	RPS6KB1	6198	ribosomal protein S6 kinase B1 [Source:HGNC Symbol;Acc:HGNC:10436]
ENST00000592726	ENSG00000108443	RPS6KB1	6198	ribosomal protein S6 kinase B1 [Source:HGNC Symbol;Acc:HGNC:10436]
ENST00000225577	ENSG00000108443	RPS6KB1	6198	ribosomal protein S6 kinase B1 [Source:HGNC Symbol;Acc:HGNC:10436]
ENST00000477179	ENSG00000108443	RPS6KB1	6198	ribosomal protein S6 kinase B1 [Source:HGNC Symbol;Acc:HGNC:10436]
ENST00000472940	ENSG00000108443	RPS6KB1	6198	ribosomal protein S6 kinase B1 [Source:HGNC Symbol;Acc:HGNC:10436]
ENST00000393021	ENSG00000108443	RPS6KB1	6198	ribosomal protein S6 kinase B1 [Source:HGNC Symbol;Acc:HGNC:10436]
ENST00000475155	ENSG00000108443	RPS6KB1	6198	ribosomal protein S6 kinase B1 [Source:HGNC Symbol;Acc:HGNC:10436]
ENST00000573443	ENSG00000108448	TRIM16L	147166	tripartite motif containing 16 like [Source:HGNC Symbol;Acc:HGNC:32670]
ENST00000395671	ENSG00000108448	TRIM16L	147166	tripartite motif containing 16 like [Source:HGNC Symbol;Acc:HGNC:32670]
ENST00000424146	ENSG00000108448	TRIM16L	147166	tripartite motif containing 16 like [Source:HGNC Symbol;Acc:HGNC:32670]
ENST00000574042	ENSG00000108448	TRIM16L	147166	tripartite motif containing 16 like [Source:HGNC Symbol;Acc:HGNC:32670]
ENST00000641182	ENSG00000108448	TRIM16L	147166	tripartite motif containing 16 like [Source:HGNC Symbol;Acc:HGNC:32670]
ENST00000449552	ENSG00000108448	TRIM16L	147166	tripartite motif containing 16 like [Source:HGNC Symbol;Acc:HGNC:32670]
ENST00000577969	ENSG00000108448	TRIM16L	147166	tripartite motif containing 16 like [Source:HGNC Symbol;Acc:HGNC:32670]
ENST00000581904	ENSG00000108448	TRIM16L	147166	tripartite motif containing 16 like [Source:HGNC Symbol;Acc:HGNC:32670]
ENST00000414850	ENSG00000108448	TRIM16L	147166	tripartite motif containing 16 like [Source:HGNC Symbol;Acc:HGNC:32670]
ENST00000572555	ENSG00000108448	TRIM16L	147166	tripartite motif containing 16 like [Source:HGNC Symbol;Acc:HGNC:32670]
ENST00000641936	ENSG00000108448	TRIM16L	147166	tripartite motif containing 16 like [Source:HGNC Symbol;Acc:HGNC:32670]
ENST00000578086	ENSG00000108448	TRIM16L	147166	tripartite motif containing 16 like [Source:HGNC Symbol;Acc:HGNC:32670]
ENST00000449697	ENSG00000108448	TRIM16L	147166	tripartite motif containing 16 like [Source:HGNC Symbol;Acc:HGNC:32670]
ENST00000571542	ENSG00000108448	TRIM16L	147166	tripartite motif containing 16 like [Source:HGNC Symbol;Acc:HGNC:32670]
ENST00000571733	ENSG00000108448	TRIM16L	147166	tripartite motif containing 16 like [Source:HGNC Symbol;Acc:HGNC:32670]
ENST00000571708	ENSG00000108448	TRIM16L	147166	tripartite motif containing 16 like [Source:HGNC Symbol;Acc:HGNC:32670]
ENST00000225587	ENSG00000108452	ZNF29P	NA	zinc finger protein 29, pseudogene [Source:HGNC Symbol;Acc:HGNC:13080]
ENST00000579780	ENSG00000108465	CDK5RAP3	80279	CDK5 regulatory subunit associated protein 3 [Source:HGNC Symbol;Acc:HGNC:18673]
ENST00000579605	ENSG00000108465	CDK5RAP3	80279	CDK5 regulatory subunit associated protein 3 [Source:HGNC Symbol;Acc:HGNC:18673]
ENST00000584063	ENSG00000108465	CDK5RAP3	80279	CDK5 regulatory subunit associated protein 3 [Source:HGNC Symbol;Acc:HGNC:18673]
ENST00000578134	ENSG00000108465	CDK5RAP3	80279	CDK5 regulatory subunit associated protein 3 [Source:HGNC Symbol;Acc:HGNC:18673]
ENST00000584525	ENSG00000108465	CDK5RAP3	80279	CDK5 regulatory subunit associated protein 3 [Source:HGNC Symbol;Acc:HGNC:18673]
ENST00000584186	ENSG00000108465	CDK5RAP3	80279	CDK5 regulatory subunit associated protein 3 [Source:HGNC Symbol;Acc:HGNC:18673]
ENST00000578733	ENSG00000108465	CDK5RAP3	80279	CDK5 regulatory subunit associated protein 3 [Source:HGNC Symbol;Acc:HGNC:18673]
ENST00000583363	ENSG00000108465	CDK5RAP3	80279	CDK5 regulatory subunit associated protein 3 [Source:HGNC Symbol;Acc:HGNC:18673]
ENST00000582482	ENSG00000108465	CDK5RAP3	80279	CDK5 regulatory subunit associated protein 3 [Source:HGNC Symbol;Acc:HGNC:18673]
ENST00000338399	ENSG00000108465	CDK5RAP3	80279	CDK5 regulatory subunit associated protein 3 [Source:HGNC Symbol;Acc:HGNC:18673]
ENST00000577664	ENSG00000108465	CDK5RAP3	80279	CDK5 regulatory subunit associated protein 3 [Source:HGNC Symbol;Acc:HGNC:18673]
ENST00000583182	ENSG00000108465	CDK5RAP3	80279	CDK5 regulatory subunit associated protein 3 [Source:HGNC Symbol;Acc:HGNC:18673]
ENST00000580287	ENSG00000108465	CDK5RAP3	80279	CDK5 regulatory subunit associated protein 3 [Source:HGNC Symbol;Acc:HGNC:18673]
ENST00000583697	ENSG00000108465	CDK5RAP3	80279	CDK5 regulatory subunit associated protein 3 [Source:HGNC Symbol;Acc:HGNC:18673]
ENST00000578996	ENSG00000108465	CDK5RAP3	80279	CDK5 regulatory subunit associated protein 3 [Source:HGNC Symbol;Acc:HGNC:18673]
ENST00000580391	ENSG00000108465	CDK5RAP3	80279	CDK5 regulatory subunit associated protein 3 [Source:HGNC Symbol;Acc:HGNC:18673]
ENST00000578663	ENSG00000108465	CDK5RAP3	80279	CDK5 regulatory subunit associated protein 3 [Source:HGNC Symbol;Acc:HGNC:18673]
ENST00000584991	ENSG00000108465	CDK5RAP3	80279	CDK5 regulatory subunit associated protein 3 [Source:HGNC Symbol;Acc:HGNC:18673]
ENST00000585163	ENSG00000108465	CDK5RAP3	80279	CDK5 regulatory subunit associated protein 3 [Source:HGNC Symbol;Acc:HGNC:18673]
ENST00000579853	ENSG00000108465	CDK5RAP3	80279	CDK5 regulatory subunit associated protein 3 [Source:HGNC Symbol;Acc:HGNC:18673]
ENST00000582114	ENSG00000108465	CDK5RAP3	80279	CDK5 regulatory subunit associated protein 3 [Source:HGNC Symbol;Acc:HGNC:18673]
ENST00000577802	ENSG00000108465	CDK5RAP3	80279	CDK5 regulatory subunit associated protein 3 [Source:HGNC Symbol;Acc:HGNC:18673]
ENST00000578018	ENSG00000108465	CDK5RAP3	80279	CDK5 regulatory subunit associated protein 3 [Source:HGNC Symbol;Acc:HGNC:18673]
ENST00000582275	ENSG00000108465	CDK5RAP3	80279	CDK5 regulatory subunit associated protein 3 [Source:HGNC Symbol;Acc:HGNC:18673]
ENST00000583352	ENSG00000108465	CDK5RAP3	80279	CDK5 regulatory subunit associated protein 3 [Source:HGNC Symbol;Acc:HGNC:18673]
ENST00000581160	ENSG00000108465	CDK5RAP3	80279	CDK5 regulatory subunit associated protein 3 [Source:HGNC Symbol;Acc:HGNC:18673]
ENST00000579175	ENSG00000108465	CDK5RAP3	80279	CDK5 regulatory subunit associated protein 3 [Source:HGNC Symbol;Acc:HGNC:18673]
ENST00000584592	ENSG00000108465	CDK5RAP3	80279	CDK5 regulatory subunit associated protein 3 [Source:HGNC Symbol;Acc:HGNC:18673]
ENST00000584168	ENSG00000108465	CDK5RAP3	80279	CDK5 regulatory subunit associated protein 3 [Source:HGNC Symbol;Acc:HGNC:18673]
ENST00000578525	ENSG00000108465	CDK5RAP3	80279	CDK5 regulatory subunit associated protein 3 [Source:HGNC Symbol;Acc:HGNC:18673]
ENST00000536708	ENSG00000108465	CDK5RAP3	80279	CDK5 regulatory subunit associated protein 3 [Source:HGNC Symbol;Acc:HGNC:18673]
ENST00000577442	ENSG00000108465	CDK5RAP3	80279	CDK5 regulatory subunit associated protein 3 [Source:HGNC Symbol;Acc:HGNC:18673]
ENST00000581708	ENSG00000108465	CDK5RAP3	80279	CDK5 regulatory subunit associated protein 3 [Source:HGNC Symbol;Acc:HGNC:18673]
ENST00000580670	ENSG00000108465	CDK5RAP3	80279	CDK5 regulatory subunit associated protein 3 [Source:HGNC Symbol;Acc:HGNC:18673]
ENST00000584042	ENSG00000108465	CDK5RAP3	80279	CDK5 regulatory subunit associated protein 3 [Source:HGNC Symbol;Acc:HGNC:18673]
ENST00000579632	ENSG00000108465	CDK5RAP3	80279	CDK5 regulatory subunit associated protein 3 [Source:HGNC Symbol;Acc:HGNC:18673]
ENST00000581662	ENSG00000108465	CDK5RAP3	80279	CDK5 regulatory subunit associated protein 3 [Source:HGNC Symbol;Acc:HGNC:18673]
ENST00000581003	ENSG00000108468	CBX1	10951	chromobox 1 [Source:HGNC Symbol;Acc:HGNC:1551]
ENST00000393408	ENSG00000108468	CBX1	10951	chromobox 1 [Source:HGNC Symbol;Acc:HGNC:1551]
ENST00000402583	ENSG00000108468	CBX1	10951	chromobox 1 [Source:HGNC Symbol;Acc:HGNC:1551]
ENST00000225603	ENSG00000108468	CBX1	10951	chromobox 1 [Source:HGNC Symbol;Acc:HGNC:1551]
ENST00000444685	ENSG00000108468	CBX1	10951	chromobox 1 [Source:HGNC Symbol;Acc:HGNC:1551]
ENST00000495350	ENSG00000108468	CBX1	10951	chromobox 1 [Source:HGNC Symbol;Acc:HGNC:1551]
ENST00000420326	ENSG00000108469	RECQL5	9400	RecQ like helicase 5 [Source:HGNC Symbol;Acc:HGNC:9950]
ENST00000578865	ENSG00000108469	RECQL5	9400	RecQ like helicase 5 [Source:HGNC Symbol;Acc:HGNC:9950]
ENST00000582464	ENSG00000108469	RECQL5	9400	RecQ like helicase 5 [Source:HGNC Symbol;Acc:HGNC:9950]
ENST00000581825	ENSG00000108469	RECQL5	9400	RecQ like helicase 5 [Source:HGNC Symbol;Acc:HGNC:9950]
ENST00000584999	ENSG00000108469	RECQL5	9400	RecQ like helicase 5 [Source:HGNC Symbol;Acc:HGNC:9950]
ENST00000443199	ENSG00000108469	RECQL5	9400	RecQ like helicase 5 [Source:HGNC Symbol;Acc:HGNC:9950]
ENST00000583673	ENSG00000108469	RECQL5	9400	RecQ like helicase 5 [Source:HGNC Symbol;Acc:HGNC:9950]
ENST00000317905	ENSG00000108469	RECQL5	9400	RecQ like helicase 5 [Source:HGNC Symbol;Acc:HGNC:9950]
ENST00000581827	ENSG00000108469	RECQL5	9400	RecQ like helicase 5 [Source:HGNC Symbol;Acc:HGNC:9950]
ENST00000580707	ENSG00000108469	RECQL5	9400	RecQ like helicase 5 [Source:HGNC Symbol;Acc:HGNC:9950]
ENST00000580078	ENSG00000108469	RECQL5	9400	RecQ like helicase 5 [Source:HGNC Symbol;Acc:HGNC:9950]
ENST00000423245	ENSG00000108469	RECQL5	9400	RecQ like helicase 5 [Source:HGNC Symbol;Acc:HGNC:9950]
ENST00000579274	ENSG00000108469	RECQL5	9400	RecQ like helicase 5 [Source:HGNC Symbol;Acc:HGNC:9950]
ENST00000579739	ENSG00000108469	RECQL5	9400	RecQ like helicase 5 [Source:HGNC Symbol;Acc:HGNC:9950]
ENST00000578201	ENSG00000108469	RECQL5	9400	RecQ like helicase 5 [Source:HGNC Symbol;Acc:HGNC:9950]
ENST00000582548	ENSG00000108469	RECQL5	9400	RecQ like helicase 5 [Source:HGNC Symbol;Acc:HGNC:9950]
ENST00000585205	ENSG00000108469	RECQL5	9400	RecQ like helicase 5 [Source:HGNC Symbol;Acc:HGNC:9950]
ENST00000340830	ENSG00000108469	RECQL5	9400	RecQ like helicase 5 [Source:HGNC Symbol;Acc:HGNC:9950]
ENST00000579265	ENSG00000108469	RECQL5	9400	RecQ like helicase 5 [Source:HGNC Symbol;Acc:HGNC:9950]
ENST00000584797	ENSG00000108474	PIGL	9487	phosphatidylinositol glycan anchor biosynthesis class L [Source:HGNC Symbol;Acc:HGNC:8966]
ENST00000470116	ENSG00000108474	PIGL	9487	phosphatidylinositol glycan anchor biosynthesis class L [Source:HGNC Symbol;Acc:HGNC:8966]
ENST00000596678	ENSG00000108474	PIGL	9487	phosphatidylinositol glycan anchor biosynthesis class L [Source:HGNC Symbol;Acc:HGNC:8966]
ENST00000581006	ENSG00000108474	PIGL	9487	phosphatidylinositol glycan anchor biosynthesis class L [Source:HGNC Symbol;Acc:HGNC:8966]
ENST00000613719	ENSG00000108474	PIGL	9487	phosphatidylinositol glycan anchor biosynthesis class L [Source:HGNC Symbol;Acc:HGNC:8966]
ENST00000225609	ENSG00000108474	PIGL	9487	phosphatidylinositol glycan anchor biosynthesis class L [Source:HGNC Symbol;Acc:HGNC:8966]
ENST00000498772	ENSG00000108474	PIGL	9487	phosphatidylinositol glycan anchor biosynthesis class L [Source:HGNC Symbol;Acc:HGNC:8966]
ENST00000607144	ENSG00000108474	PIGL	9487	phosphatidylinositol glycan anchor biosynthesis class L [Source:HGNC Symbol;Acc:HGNC:8966]
ENST00000463810	ENSG00000108474	PIGL	9487	phosphatidylinositol glycan anchor biosynthesis class L [Source:HGNC Symbol;Acc:HGNC:8966]
ENST00000585034	ENSG00000108474	PIGL	9487	phosphatidylinositol glycan anchor biosynthesis class L [Source:HGNC Symbol;Acc:HGNC:8966]
ENST00000477745	ENSG00000108474	PIGL	9487	phosphatidylinositol glycan anchor biosynthesis class L [Source:HGNC Symbol;Acc:HGNC:8966]
ENST00000489009	ENSG00000108474	PIGL	9487	phosphatidylinositol glycan anchor biosynthesis class L [Source:HGNC Symbol;Acc:HGNC:8966]
ENST00000488375	ENSG00000108474	PIGL	9487	phosphatidylinositol glycan anchor biosynthesis class L [Source:HGNC Symbol;Acc:HGNC:8966]
ENST00000580201	ENSG00000108474	PIGL	9487	phosphatidylinositol glycan anchor biosynthesis class L [Source:HGNC Symbol;Acc:HGNC:8966]
ENST00000431149	ENSG00000108474	PIGL	9487	phosphatidylinositol glycan anchor biosynthesis class L [Source:HGNC Symbol;Acc:HGNC:8966]
ENST00000414755	ENSG00000108474	PIGL	9487	phosphatidylinositol glycan anchor biosynthesis class L [Source:HGNC Symbol;Acc:HGNC:8966]
ENST00000395844	ENSG00000108474	PIGL	9487	phosphatidylinositol glycan anchor biosynthesis class L [Source:HGNC Symbol;Acc:HGNC:8966]
ENST00000586733	ENSG00000108479	GALK1	2584	galactokinase 1 [Source:HGNC Symbol;Acc:HGNC:4118]
ENST00000589030	ENSG00000108479	GALK1	2584	galactokinase 1 [Source:HGNC Symbol;Acc:HGNC:4118]
ENST00000586244	ENSG00000108479	GALK1	2584	galactokinase 1 [Source:HGNC Symbol;Acc:HGNC:4118]
ENST00000588479	ENSG00000108479	GALK1	2584	galactokinase 1 [Source:HGNC Symbol;Acc:HGNC:4118]
ENST00000587707	ENSG00000108479	GALK1	2584	galactokinase 1 [Source:HGNC Symbol;Acc:HGNC:4118]
ENST00000592494	ENSG00000108479	GALK1	2584	galactokinase 1 [Source:HGNC Symbol;Acc:HGNC:4118]
ENST00000589643	ENSG00000108479	GALK1	2584	galactokinase 1 [Source:HGNC Symbol;Acc:HGNC:4118]
ENST00000225614	ENSG00000108479	GALK1	2584	galactokinase 1 [Source:HGNC Symbol;Acc:HGNC:4118]
ENST00000592997	ENSG00000108479	GALK1	2584	galactokinase 1 [Source:HGNC Symbol;Acc:HGNC:4118]
ENST00000584967	ENSG00000108506	INTS2	57508	integrator complex subunit 2 [Source:HGNC Symbol;Acc:HGNC:29241]
ENST00000578805	ENSG00000108506	INTS2	57508	integrator complex subunit 2 [Source:HGNC Symbol;Acc:HGNC:29241]
ENST00000583076	ENSG00000108506	INTS2	57508	integrator complex subunit 2 [Source:HGNC Symbol;Acc:HGNC:29241]
ENST00000647009	ENSG00000108506	INTS2	57508	integrator complex subunit 2 [Source:HGNC Symbol;Acc:HGNC:29241]
ENST00000646954	ENSG00000108506	INTS2	57508	integrator complex subunit 2 [Source:HGNC Symbol;Acc:HGNC:29241]
ENST00000583822	ENSG00000108506	INTS2	57508	integrator complex subunit 2 [Source:HGNC Symbol;Acc:HGNC:29241]
ENST00000251334	ENSG00000108506	INTS2	57508	integrator complex subunit 2 [Source:HGNC Symbol;Acc:HGNC:29241]
ENST00000444766	ENSG00000108506	INTS2	57508	integrator complex subunit 2 [Source:HGNC Symbol;Acc:HGNC:29241]
ENST00000617492	ENSG00000108506	INTS2	57508	integrator complex subunit 2 [Source:HGNC Symbol;Acc:HGNC:29241]
ENST00000646745	ENSG00000108506	INTS2	57508	integrator complex subunit 2 [Source:HGNC Symbol;Acc:HGNC:29241]
ENST00000575580	ENSG00000108509	CAMTA2	23125	calmodulin binding transcription activator 2 [Source:HGNC Symbol;Acc:HGNC:18807]
ENST00000574442	ENSG00000108509	CAMTA2	23125	calmodulin binding transcription activator 2 [Source:HGNC Symbol;Acc:HGNC:18807]
ENST00000381311	ENSG00000108509	CAMTA2	23125	calmodulin binding transcription activator 2 [Source:HGNC Symbol;Acc:HGNC:18807]
ENST00000572543	ENSG00000108509	CAMTA2	23125	calmodulin binding transcription activator 2 [Source:HGNC Symbol;Acc:HGNC:18807]
ENST00000361571	ENSG00000108509	CAMTA2	23125	calmodulin binding transcription activator 2 [Source:HGNC Symbol;Acc:HGNC:18807]
ENST00000575192	ENSG00000108509	CAMTA2	23125	calmodulin binding transcription activator 2 [Source:HGNC Symbol;Acc:HGNC:18807]
ENST00000575365	ENSG00000108509	CAMTA2	23125	calmodulin binding transcription activator 2 [Source:HGNC Symbol;Acc:HGNC:18807]
ENST00000574951	ENSG00000108509	CAMTA2	23125	calmodulin binding transcription activator 2 [Source:HGNC Symbol;Acc:HGNC:18807]
ENST00000573004	ENSG00000108509	CAMTA2	23125	calmodulin binding transcription activator 2 [Source:HGNC Symbol;Acc:HGNC:18807]
ENST00000574606	ENSG00000108509	CAMTA2	23125	calmodulin binding transcription activator 2 [Source:HGNC Symbol;Acc:HGNC:18807]
ENST00000571831	ENSG00000108509	CAMTA2	23125	calmodulin binding transcription activator 2 [Source:HGNC Symbol;Acc:HGNC:18807]
ENST00000348066	ENSG00000108509	CAMTA2	23125	calmodulin binding transcription activator 2 [Source:HGNC Symbol;Acc:HGNC:18807]
ENST00000572192	ENSG00000108509	CAMTA2	23125	calmodulin binding transcription activator 2 [Source:HGNC Symbol;Acc:HGNC:18807]
ENST00000576872	ENSG00000108509	CAMTA2	23125	calmodulin binding transcription activator 2 [Source:HGNC Symbol;Acc:HGNC:18807]
ENST00000414043	ENSG00000108509	CAMTA2	23125	calmodulin binding transcription activator 2 [Source:HGNC Symbol;Acc:HGNC:18807]
ENST00000572326	ENSG00000108509	CAMTA2	23125	calmodulin binding transcription activator 2 [Source:HGNC Symbol;Acc:HGNC:18807]
ENST00000582786	ENSG00000108510	MED13	9969	mediator complex subunit 13 [Source:HGNC Symbol;Acc:HGNC:22474]
ENST00000580896	ENSG00000108510	MED13	9969	mediator complex subunit 13 [Source:HGNC Symbol;Acc:HGNC:22474]
ENST00000583958	ENSG00000108510	MED13	9969	mediator complex subunit 13 [Source:HGNC Symbol;Acc:HGNC:22474]
ENST00000578132	ENSG00000108510	MED13	9969	mediator complex subunit 13 [Source:HGNC Symbol;Acc:HGNC:22474]
ENST00000581994	ENSG00000108510	MED13	9969	mediator complex subunit 13 [Source:HGNC Symbol;Acc:HGNC:22474]
ENST00000397786	ENSG00000108510	MED13	9969	mediator complex subunit 13 [Source:HGNC Symbol;Acc:HGNC:22474]
ENST00000470193	ENSG00000108511	HOXB6	3216	homeobox B6 [Source:HGNC Symbol;Acc:HGNC:5117]
ENST00000490419	ENSG00000108511	HOXB6	3216	homeobox B6 [Source:HGNC Symbol;Acc:HGNC:5117]
ENST00000484302	ENSG00000108511	HOXB6	3216	homeobox B6 [Source:HGNC Symbol;Acc:HGNC:5117]
ENST00000225648	ENSG00000108511	HOXB6	3216	homeobox B6 [Source:HGNC Symbol;Acc:HGNC:5117]
ENST00000522301	ENSG00000108515	ENO3	2027	enolase 3 [Source:HGNC Symbol;Acc:HGNC:3354]
ENST00000519266	ENSG00000108515	ENO3	2027	enolase 3 [Source:HGNC Symbol;Acc:HGNC:3354]
ENST00000522425	ENSG00000108515	ENO3	2027	enolase 3 [Source:HGNC Symbol;Acc:HGNC:3354]
ENST00000518972	ENSG00000108515	ENO3	2027	enolase 3 [Source:HGNC Symbol;Acc:HGNC:3354]
ENST00000522798	ENSG00000108515	ENO3	2027	enolase 3 [Source:HGNC Symbol;Acc:HGNC:3354]
ENST00000522954	ENSG00000108515	ENO3	2027	enolase 3 [Source:HGNC Symbol;Acc:HGNC:3354]
ENST00000522249	ENSG00000108515	ENO3	2027	enolase 3 [Source:HGNC Symbol;Acc:HGNC:3354]
ENST00000521659	ENSG00000108515	ENO3	2027	enolase 3 [Source:HGNC Symbol;Acc:HGNC:3354]
ENST00000323997	ENSG00000108515	ENO3	2027	enolase 3 [Source:HGNC Symbol;Acc:HGNC:3354]
ENST00000571235	ENSG00000108515	ENO3	2027	enolase 3 [Source:HGNC Symbol;Acc:HGNC:3354]
ENST00000520221	ENSG00000108515	ENO3	2027	enolase 3 [Source:HGNC Symbol;Acc:HGNC:3354]
ENST00000518175	ENSG00000108515	ENO3	2027	enolase 3 [Source:HGNC Symbol;Acc:HGNC:3354]
ENST00000519834	ENSG00000108515	ENO3	2027	enolase 3 [Source:HGNC Symbol;Acc:HGNC:3354]
ENST00000519584	ENSG00000108515	ENO3	2027	enolase 3 [Source:HGNC Symbol;Acc:HGNC:3354]
ENST00000519300	ENSG00000108515	ENO3	2027	enolase 3 [Source:HGNC Symbol;Acc:HGNC:3354]
ENST00000519602	ENSG00000108515	ENO3	2027	enolase 3 [Source:HGNC Symbol;Acc:HGNC:3354]
ENST00000521811	ENSG00000108515	ENO3	2027	enolase 3 [Source:HGNC Symbol;Acc:HGNC:3354]
ENST00000435883	ENSG00000108516		NA	tumor necrosis factor receptor superfamily, member 13B (TNFRSF13B) pseudogene
ENST00000225655	ENSG00000108518	PFN1	5216	profilin 1 [Source:HGNC Symbol;Acc:HGNC:8881]
ENST00000572383	ENSG00000108518	PFN1	5216	profilin 1 [Source:HGNC Symbol;Acc:HGNC:8881]
ENST00000574872	ENSG00000108518	PFN1	5216	profilin 1 [Source:HGNC Symbol;Acc:HGNC:8881]
ENST00000571816	ENSG00000108523	RNF167	26001	ring finger protein 167 [Source:HGNC Symbol;Acc:HGNC:24544]
ENST00000575111	ENSG00000108523	RNF167	26001	ring finger protein 167 [Source:HGNC Symbol;Acc:HGNC:24544]
ENST00000576229	ENSG00000108523	RNF167	26001	ring finger protein 167 [Source:HGNC Symbol;Acc:HGNC:24544]
ENST00000575400	ENSG00000108523	RNF167	26001	ring finger protein 167 [Source:HGNC Symbol;Acc:HGNC:24544]
ENST00000572554	ENSG00000108523	RNF167	26001	ring finger protein 167 [Source:HGNC Symbol;Acc:HGNC:24544]
ENST00000574548	ENSG00000108523	RNF167	26001	ring finger protein 167 [Source:HGNC Symbol;Acc:HGNC:24544]
ENST00000571365	ENSG00000108523	RNF167	26001	ring finger protein 167 [Source:HGNC Symbol;Acc:HGNC:24544]
ENST00000575524	ENSG00000108523	RNF167	26001	ring finger protein 167 [Source:HGNC Symbol;Acc:HGNC:24544]
ENST00000570328	ENSG00000108523	RNF167	26001	ring finger protein 167 [Source:HGNC Symbol;Acc:HGNC:24544]
ENST00000262482	ENSG00000108523	RNF167	26001	ring finger protein 167 [Source:HGNC Symbol;Acc:HGNC:24544]
ENST00000572430	ENSG00000108523	RNF167	26001	ring finger protein 167 [Source:HGNC Symbol;Acc:HGNC:24544]
ENST00000573404	ENSG00000108523	RNF167	26001	ring finger protein 167 [Source:HGNC Symbol;Acc:HGNC:24544]
ENST00000576965	ENSG00000108523	RNF167	26001	ring finger protein 167 [Source:HGNC Symbol;Acc:HGNC:24544]
ENST00000572382	ENSG00000108523	RNF167	26001	ring finger protein 167 [Source:HGNC Symbol;Acc:HGNC:24544]
ENST00000570492	ENSG00000108523	RNF167	26001	ring finger protein 167 [Source:HGNC Symbol;Acc:HGNC:24544]
ENST00000576452	ENSG00000108523	RNF167	26001	ring finger protein 167 [Source:HGNC Symbol;Acc:HGNC:24544]
ENST00000544061	ENSG00000108528	SLC25A11	8402	solute carrier family 25 member 11 [Source:HGNC Symbol;Acc:HGNC:10981]
ENST00000570543	ENSG00000108528	SLC25A11	8402	solute carrier family 25 member 11 [Source:HGNC Symbol;Acc:HGNC:10981]
ENST00000225665	ENSG00000108528	SLC25A11	8402	solute carrier family 25 member 11 [Source:HGNC Symbol;Acc:HGNC:10981]
ENST00000574710	ENSG00000108528	SLC25A11	8402	solute carrier family 25 member 11 [Source:HGNC Symbol;Acc:HGNC:10981]
ENST00000576951	ENSG00000108528	SLC25A11	8402	solute carrier family 25 member 11 [Source:HGNC Symbol;Acc:HGNC:10981]
ENST00000225688	ENSG00000108551	RASD1	51655	ras related dexamethasone induced 1 [Source:HGNC Symbol;Acc:HGNC:15828]
ENST00000579152	ENSG00000108551	RASD1	51655	ras related dexamethasone induced 1 [Source:HGNC Symbol;Acc:HGNC:15828]
ENST00000649488	ENSG00000108556	CHRNE	1145	cholinergic receptor nicotinic epsilon subunit [Source:HGNC Symbol;Acc:HGNC:1966]
ENST00000293780	ENSG00000108556	CHRNE	1145	cholinergic receptor nicotinic epsilon subunit [Source:HGNC Symbol;Acc:HGNC:1966]
ENST00000649830	ENSG00000108556	CHRNE	1145	cholinergic receptor nicotinic epsilon subunit [Source:HGNC Symbol;Acc:HGNC:1966]
ENST00000572438	ENSG00000108556	CHRNE	1145	cholinergic receptor nicotinic epsilon subunit [Source:HGNC Symbol;Acc:HGNC:1966]
ENST00000575637	ENSG00000108556	CHRNE	1145	cholinergic receptor nicotinic epsilon subunit [Source:HGNC Symbol;Acc:HGNC:1966]
ENST00000652550	ENSG00000108556	CHRNE	1145	cholinergic receptor nicotinic epsilon subunit [Source:HGNC Symbol;Acc:HGNC:1966]
ENST00000583166	ENSG00000108557	RAI1	10743	retinoic acid induced 1 [Source:HGNC Symbol;Acc:HGNC:9834]
ENST00000471135	ENSG00000108557	RAI1	10743	retinoic acid induced 1 [Source:HGNC Symbol;Acc:HGNC:9834]
ENST00000582514	ENSG00000108557	RAI1	10743	retinoic acid induced 1 [Source:HGNC Symbol;Acc:HGNC:9834]
ENST00000395774	ENSG00000108557	RAI1	10743	retinoic acid induced 1 [Source:HGNC Symbol;Acc:HGNC:9834]
ENST00000489697	ENSG00000108557	RAI1	10743	retinoic acid induced 1 [Source:HGNC Symbol;Acc:HGNC:9834]
ENST00000353383	ENSG00000108557	RAI1	10743	retinoic acid induced 1 [Source:HGNC Symbol;Acc:HGNC:9834]
ENST00000640861	ENSG00000108557	RAI1	10743	retinoic acid induced 1 [Source:HGNC Symbol;Acc:HGNC:9834]
ENST00000573169	ENSG00000108559	NUP88	4927	nucleoporin 88 [Source:HGNC Symbol;Acc:HGNC:8067]
ENST00000572290	ENSG00000108559	NUP88	4927	nucleoporin 88 [Source:HGNC Symbol;Acc:HGNC:8067]
ENST00000570937	ENSG00000108559	NUP88	4927	nucleoporin 88 [Source:HGNC Symbol;Acc:HGNC:8067]
ENST00000574855	ENSG00000108559	NUP88	4927	nucleoporin 88 [Source:HGNC Symbol;Acc:HGNC:8067]
ENST00000225696	ENSG00000108559	NUP88	4927	nucleoporin 88 [Source:HGNC Symbol;Acc:HGNC:8067]
ENST00000574867	ENSG00000108559	NUP88	4927	nucleoporin 88 [Source:HGNC Symbol;Acc:HGNC:8067]
ENST00000572809	ENSG00000108559	NUP88	4927	nucleoporin 88 [Source:HGNC Symbol;Acc:HGNC:8067]
ENST00000575976	ENSG00000108559	NUP88	4927	nucleoporin 88 [Source:HGNC Symbol;Acc:HGNC:8067]
ENST00000576708	ENSG00000108559	NUP88	4927	nucleoporin 88 [Source:HGNC Symbol;Acc:HGNC:8067]
ENST00000574087	ENSG00000108559	NUP88	4927	nucleoporin 88 [Source:HGNC Symbol;Acc:HGNC:8067]
ENST00000573584	ENSG00000108559	NUP88	4927	nucleoporin 88 [Source:HGNC Symbol;Acc:HGNC:8067]
ENST00000576862	ENSG00000108559	NUP88	4927	nucleoporin 88 [Source:HGNC Symbol;Acc:HGNC:8067]
ENST00000572019	ENSG00000108559	NUP88	4927	nucleoporin 88 [Source:HGNC Symbol;Acc:HGNC:8067]
ENST00000573204	ENSG00000108561	C1QBP	708	complement C1q binding protein [Source:HGNC Symbol;Acc:HGNC:1243]
ENST00000225698	ENSG00000108561	C1QBP	708	complement C1q binding protein [Source:HGNC Symbol;Acc:HGNC:1243]
ENST00000573406	ENSG00000108561	C1QBP	708	complement C1q binding protein [Source:HGNC Symbol;Acc:HGNC:1243]
ENST00000574444	ENSG00000108561	C1QBP	708	complement C1q binding protein [Source:HGNC Symbol;Acc:HGNC:1243]
ENST00000570805	ENSG00000108561	C1QBP	708	complement C1q binding protein [Source:HGNC Symbol;Acc:HGNC:1243]
ENST00000573421	ENSG00000108561	C1QBP	708	complement C1q binding protein [Source:HGNC Symbol;Acc:HGNC:1243]
ENST00000576122	ENSG00000108561	C1QBP	708	complement C1q binding protein [Source:HGNC Symbol;Acc:HGNC:1243]
ENST00000578609	ENSG00000108576	SLC6A4	6532	solute carrier family 6 member 4 [Source:HGNC Symbol;Acc:HGNC:11050]
ENST00000394821	ENSG00000108576	SLC6A4	6532	solute carrier family 6 member 4 [Source:HGNC Symbol;Acc:HGNC:11050]
ENST00000579221	ENSG00000108576	SLC6A4	6532	solute carrier family 6 member 4 [Source:HGNC Symbol;Acc:HGNC:11050]
ENST00000401766	ENSG00000108576	SLC6A4	6532	solute carrier family 6 member 4 [Source:HGNC Symbol;Acc:HGNC:11050]
ENST00000650711	ENSG00000108576	SLC6A4	6532	solute carrier family 6 member 4 [Source:HGNC Symbol;Acc:HGNC:11050]
ENST00000261707	ENSG00000108576	SLC6A4	6532	solute carrier family 6 member 4 [Source:HGNC Symbol;Acc:HGNC:11050]
ENST00000579957	ENSG00000108578	BLMH	642	bleomycin hydrolase [Source:HGNC Symbol;Acc:HGNC:1059]
ENST00000261714	ENSG00000108578	BLMH	642	bleomycin hydrolase [Source:HGNC Symbol;Acc:HGNC:1059]
ENST00000579325	ENSG00000108578	BLMH	642	bleomycin hydrolase [Source:HGNC Symbol;Acc:HGNC:1059]
ENST00000578090	ENSG00000108578	BLMH	642	bleomycin hydrolase [Source:HGNC Symbol;Acc:HGNC:1059]
ENST00000582749	ENSG00000108578	BLMH	642	bleomycin hydrolase [Source:HGNC Symbol;Acc:HGNC:1059]
ENST00000577290	ENSG00000108578	BLMH	642	bleomycin hydrolase [Source:HGNC Symbol;Acc:HGNC:1059]
ENST00000578795	ENSG00000108578	BLMH	642	bleomycin hydrolase [Source:HGNC Symbol;Acc:HGNC:1059]
ENST00000580709	ENSG00000108578	BLMH	642	bleomycin hydrolase [Source:HGNC Symbol;Acc:HGNC:1059]
ENST00000584603	ENSG00000108578	BLMH	642	bleomycin hydrolase [Source:HGNC Symbol;Acc:HGNC:1059]
ENST00000577623	ENSG00000108578	BLMH	642	bleomycin hydrolase [Source:HGNC Symbol;Acc:HGNC:1059]
ENST00000577306	ENSG00000108578	BLMH	642	bleomycin hydrolase [Source:HGNC Symbol;Acc:HGNC:1059]
ENST00000582669	ENSG00000108578	BLMH	642	bleomycin hydrolase [Source:HGNC Symbol;Acc:HGNC:1059]
ENST00000581037	ENSG00000108578	BLMH	642	bleomycin hydrolase [Source:HGNC Symbol;Acc:HGNC:1059]
ENST00000584051	ENSG00000108582	CPD	1362	carboxypeptidase D [Source:HGNC Symbol;Acc:HGNC:2301]
ENST00000588977	ENSG00000108582	CPD	1362	carboxypeptidase D [Source:HGNC Symbol;Acc:HGNC:2301]
ENST00000543464	ENSG00000108582	CPD	1362	carboxypeptidase D [Source:HGNC Symbol;Acc:HGNC:2301]
ENST00000580396	ENSG00000108582	CPD	1362	carboxypeptidase D [Source:HGNC Symbol;Acc:HGNC:2301]
ENST00000581826	ENSG00000108582	CPD	1362	carboxypeptidase D [Source:HGNC Symbol;Acc:HGNC:2301]
ENST00000579502	ENSG00000108582	CPD	1362	carboxypeptidase D [Source:HGNC Symbol;Acc:HGNC:2301]
ENST00000225719	ENSG00000108582	CPD	1362	carboxypeptidase D [Source:HGNC Symbol;Acc:HGNC:2301]
ENST00000584050	ENSG00000108582	CPD	1362	carboxypeptidase D [Source:HGNC Symbol;Acc:HGNC:2301]
ENST00000584221	ENSG00000108582	CPD	1362	carboxypeptidase D [Source:HGNC Symbol;Acc:HGNC:2301]
ENST00000583275	ENSG00000108582	CPD	1362	carboxypeptidase D [Source:HGNC Symbol;Acc:HGNC:2301]
ENST00000537788	ENSG00000108587	GOSR1	9527	golgi SNAP receptor complex member 1 [Source:HGNC Symbol;Acc:HGNC:4430]
ENST00000451249	ENSG00000108587	GOSR1	9527	golgi SNAP receptor complex member 1 [Source:HGNC Symbol;Acc:HGNC:4430]
ENST00000225724	ENSG00000108587	GOSR1	9527	golgi SNAP receptor complex member 1 [Source:HGNC Symbol;Acc:HGNC:4430]
ENST00000467635	ENSG00000108587	GOSR1	9527	golgi SNAP receptor complex member 1 [Source:HGNC Symbol;Acc:HGNC:4430]
ENST00000494918	ENSG00000108587	GOSR1	9527	golgi SNAP receptor complex member 1 [Source:HGNC Symbol;Acc:HGNC:4430]
ENST00000467337	ENSG00000108587	GOSR1	9527	golgi SNAP receptor complex member 1 [Source:HGNC Symbol;Acc:HGNC:4430]
ENST00000491489	ENSG00000108587	GOSR1	9527	golgi SNAP receptor complex member 1 [Source:HGNC Symbol;Acc:HGNC:4430]
ENST00000427274	ENSG00000108587	GOSR1	9527	golgi SNAP receptor complex member 1 [Source:HGNC Symbol;Acc:HGNC:4430]
ENST00000579905	ENSG00000108587	GOSR1	9527	golgi SNAP receptor complex member 1 [Source:HGNC Symbol;Acc:HGNC:4430]
ENST00000414833	ENSG00000108587	GOSR1	9527	golgi SNAP receptor complex member 1 [Source:HGNC Symbol;Acc:HGNC:4430]
ENST00000581721	ENSG00000108587	GOSR1	9527	golgi SNAP receptor complex member 1 [Source:HGNC Symbol;Acc:HGNC:4430]
ENST00000477885	ENSG00000108587	GOSR1	9527	golgi SNAP receptor complex member 1 [Source:HGNC Symbol;Acc:HGNC:4430]
ENST00000612558	ENSG00000108588	CCDC47	57003	coiled-coil domain containing 47 [Source:HGNC Symbol;Acc:HGNC:24856]
ENST00000582252	ENSG00000108588	CCDC47	57003	coiled-coil domain containing 47 [Source:HGNC Symbol;Acc:HGNC:24856]
ENST00000584112	ENSG00000108588	CCDC47	57003	coiled-coil domain containing 47 [Source:HGNC Symbol;Acc:HGNC:24856]
ENST00000403162	ENSG00000108588	CCDC47	57003	coiled-coil domain containing 47 [Source:HGNC Symbol;Acc:HGNC:24856]
ENST00000580986	ENSG00000108588	CCDC47	57003	coiled-coil domain containing 47 [Source:HGNC Symbol;Acc:HGNC:24856]
ENST00000582331	ENSG00000108588	CCDC47	57003	coiled-coil domain containing 47 [Source:HGNC Symbol;Acc:HGNC:24856]
ENST00000225726	ENSG00000108588	CCDC47	57003	coiled-coil domain containing 47 [Source:HGNC Symbol;Acc:HGNC:24856]
ENST00000575519	ENSG00000108590	MED31	51003	mediator complex subunit 31 [Source:HGNC Symbol;Acc:HGNC:24260]
ENST00000575197	ENSG00000108590	MED31	51003	mediator complex subunit 31 [Source:HGNC Symbol;Acc:HGNC:24260]
ENST00000225728	ENSG00000108590	MED31	51003	mediator complex subunit 31 [Source:HGNC Symbol;Acc:HGNC:24260]
ENST00000574128	ENSG00000108590	MED31	51003	mediator complex subunit 31 [Source:HGNC Symbol;Acc:HGNC:24260]
ENST00000580929	ENSG00000108591	DRG2	1819	developmentally regulated GTP binding protein 2 [Source:HGNC Symbol;Acc:HGNC:3030]
ENST00000583355	ENSG00000108591	DRG2	1819	developmentally regulated GTP binding protein 2 [Source:HGNC Symbol;Acc:HGNC:3030]
ENST00000584212	ENSG00000108591	DRG2	1819	developmentally regulated GTP binding protein 2 [Source:HGNC Symbol;Acc:HGNC:3030]
ENST00000482564	ENSG00000108591	DRG2	1819	developmentally regulated GTP binding protein 2 [Source:HGNC Symbol;Acc:HGNC:3030]
ENST00000467099	ENSG00000108591	DRG2	1819	developmentally regulated GTP binding protein 2 [Source:HGNC Symbol;Acc:HGNC:3030]
ENST00000577771	ENSG00000108591	DRG2	1819	developmentally regulated GTP binding protein 2 [Source:HGNC Symbol;Acc:HGNC:3030]
ENST00000580055	ENSG00000108591	DRG2	1819	developmentally regulated GTP binding protein 2 [Source:HGNC Symbol;Acc:HGNC:3030]
ENST00000583162	ENSG00000108591	DRG2	1819	developmentally regulated GTP binding protein 2 [Source:HGNC Symbol;Acc:HGNC:3030]
ENST00000395726	ENSG00000108591	DRG2	1819	developmentally regulated GTP binding protein 2 [Source:HGNC Symbol;Acc:HGNC:3030]
ENST00000579224	ENSG00000108591	DRG2	1819	developmentally regulated GTP binding protein 2 [Source:HGNC Symbol;Acc:HGNC:3030]
ENST00000497744	ENSG00000108591	DRG2	1819	developmentally regulated GTP binding protein 2 [Source:HGNC Symbol;Acc:HGNC:3030]
ENST00000582528	ENSG00000108591	DRG2	1819	developmentally regulated GTP binding protein 2 [Source:HGNC Symbol;Acc:HGNC:3030]
ENST00000577450	ENSG00000108591	DRG2	1819	developmentally regulated GTP binding protein 2 [Source:HGNC Symbol;Acc:HGNC:3030]
ENST00000579601	ENSG00000108591	DRG2	1819	developmentally regulated GTP binding protein 2 [Source:HGNC Symbol;Acc:HGNC:3030]
ENST00000578173	ENSG00000108591	DRG2	1819	developmentally regulated GTP binding protein 2 [Source:HGNC Symbol;Acc:HGNC:3030]
ENST00000578767	ENSG00000108591	DRG2	1819	developmentally regulated GTP binding protein 2 [Source:HGNC Symbol;Acc:HGNC:3030]
ENST00000582419	ENSG00000108591	DRG2	1819	developmentally regulated GTP binding protein 2 [Source:HGNC Symbol;Acc:HGNC:3030]
ENST00000496428	ENSG00000108591	DRG2	1819	developmentally regulated GTP binding protein 2 [Source:HGNC Symbol;Acc:HGNC:3030]
ENST00000225729	ENSG00000108591	DRG2	1819	developmentally regulated GTP binding protein 2 [Source:HGNC Symbol;Acc:HGNC:3030]
ENST00000473213	ENSG00000108591	DRG2	1819	developmentally regulated GTP binding protein 2 [Source:HGNC Symbol;Acc:HGNC:3030]
ENST00000582314	ENSG00000108591	DRG2	1819	developmentally regulated GTP binding protein 2 [Source:HGNC Symbol;Acc:HGNC:3030]
ENST00000577263	ENSG00000108592	FTSJ3	117246	FtsJ RNA 2'-O-methyltransferase 3 [Source:HGNC Symbol;Acc:HGNC:17136]
ENST00000584193	ENSG00000108592	FTSJ3	117246	FtsJ RNA 2'-O-methyltransferase 3 [Source:HGNC Symbol;Acc:HGNC:17136]
ENST00000583901	ENSG00000108592	FTSJ3	117246	FtsJ RNA 2'-O-methyltransferase 3 [Source:HGNC Symbol;Acc:HGNC:17136]
ENST00000580272	ENSG00000108592	FTSJ3	117246	FtsJ RNA 2'-O-methyltransferase 3 [Source:HGNC Symbol;Acc:HGNC:17136]
ENST00000580129	ENSG00000108592	FTSJ3	117246	FtsJ RNA 2'-O-methyltransferase 3 [Source:HGNC Symbol;Acc:HGNC:17136]
ENST00000580295	ENSG00000108592	FTSJ3	117246	FtsJ RNA 2'-O-methyltransferase 3 [Source:HGNC Symbol;Acc:HGNC:17136]
ENST00000580290	ENSG00000108592	FTSJ3	117246	FtsJ RNA 2'-O-methyltransferase 3 [Source:HGNC Symbol;Acc:HGNC:17136]
ENST00000581209	ENSG00000108592	FTSJ3	117246	FtsJ RNA 2'-O-methyltransferase 3 [Source:HGNC Symbol;Acc:HGNC:17136]
ENST00000579569	ENSG00000108592	FTSJ3	117246	FtsJ RNA 2'-O-methyltransferase 3 [Source:HGNC Symbol;Acc:HGNC:17136]
ENST00000580376	ENSG00000108592	FTSJ3	117246	FtsJ RNA 2'-O-methyltransferase 3 [Source:HGNC Symbol;Acc:HGNC:17136]
ENST00000579831	ENSG00000108592	FTSJ3	117246	FtsJ RNA 2'-O-methyltransferase 3 [Source:HGNC Symbol;Acc:HGNC:17136]
ENST00000584574	ENSG00000108592	FTSJ3	117246	FtsJ RNA 2'-O-methyltransferase 3 [Source:HGNC Symbol;Acc:HGNC:17136]
ENST00000583202	ENSG00000108592	FTSJ3	117246	FtsJ RNA 2'-O-methyltransferase 3 [Source:HGNC Symbol;Acc:HGNC:17136]
ENST00000585145	ENSG00000108592	FTSJ3	117246	FtsJ RNA 2'-O-methyltransferase 3 [Source:HGNC Symbol;Acc:HGNC:17136]
ENST00000582476	ENSG00000108592	FTSJ3	117246	FtsJ RNA 2'-O-methyltransferase 3 [Source:HGNC Symbol;Acc:HGNC:17136]
ENST00000427159	ENSG00000108592	FTSJ3	117246	FtsJ RNA 2'-O-methyltransferase 3 [Source:HGNC Symbol;Acc:HGNC:17136]
ENST00000571858	ENSG00000108599	AKAP10	11216	A-kinase anchoring protein 10 [Source:HGNC Symbol;Acc:HGNC:368]
ENST00000576896	ENSG00000108599	AKAP10	11216	A-kinase anchoring protein 10 [Source:HGNC Symbol;Acc:HGNC:368]
ENST00000583951	ENSG00000108599	AKAP10	11216	A-kinase anchoring protein 10 [Source:HGNC Symbol;Acc:HGNC:368]
ENST00000225737	ENSG00000108599	AKAP10	11216	A-kinase anchoring protein 10 [Source:HGNC Symbol;Acc:HGNC:368]
ENST00000572155	ENSG00000108599	AKAP10	11216	A-kinase anchoring protein 10 [Source:HGNC Symbol;Acc:HGNC:368]
ENST00000578898	ENSG00000108599	AKAP10	11216	A-kinase anchoring protein 10 [Source:HGNC Symbol;Acc:HGNC:368]
ENST00000582611	ENSG00000108599	AKAP10	11216	A-kinase anchoring protein 10 [Source:HGNC Symbol;Acc:HGNC:368]
ENST00000572341	ENSG00000108599	AKAP10	11216	A-kinase anchoring protein 10 [Source:HGNC Symbol;Acc:HGNC:368]
ENST00000460046	ENSG00000108599	AKAP10	11216	A-kinase anchoring protein 10 [Source:HGNC Symbol;Acc:HGNC:368]
ENST00000395536	ENSG00000108599	AKAP10	11216	A-kinase anchoring protein 10 [Source:HGNC Symbol;Acc:HGNC:368]
ENST00000474245	ENSG00000108599	AKAP10	11216	A-kinase anchoring protein 10 [Source:HGNC Symbol;Acc:HGNC:368]
ENST00000575103	ENSG00000108602	ALDH3A1	218	aldehyde dehydrogenase 3 family member A1 [Source:HGNC Symbol;Acc:HGNC:405]
ENST00000573368	ENSG00000108602	ALDH3A1	218	aldehyde dehydrogenase 3 family member A1 [Source:HGNC Symbol;Acc:HGNC:405]
ENST00000426645	ENSG00000108602	ALDH3A1	218	aldehyde dehydrogenase 3 family member A1 [Source:HGNC Symbol;Acc:HGNC:405]
ENST00000570414	ENSG00000108602	ALDH3A1	218	aldehyde dehydrogenase 3 family member A1 [Source:HGNC Symbol;Acc:HGNC:405]
ENST00000494157	ENSG00000108602	ALDH3A1	218	aldehyde dehydrogenase 3 family member A1 [Source:HGNC Symbol;Acc:HGNC:405]
ENST00000395555	ENSG00000108602	ALDH3A1	218	aldehyde dehydrogenase 3 family member A1 [Source:HGNC Symbol;Acc:HGNC:405]
ENST00000487650	ENSG00000108602	ALDH3A1	218	aldehyde dehydrogenase 3 family member A1 [Source:HGNC Symbol;Acc:HGNC:405]
ENST00000225740	ENSG00000108602	ALDH3A1	218	aldehyde dehydrogenase 3 family member A1 [Source:HGNC Symbol;Acc:HGNC:405]
ENST00000439102	ENSG00000108602	ALDH3A1	218	aldehyde dehydrogenase 3 family member A1 [Source:HGNC Symbol;Acc:HGNC:405]
ENST00000575860	ENSG00000108602	ALDH3A1	218	aldehyde dehydrogenase 3 family member A1 [Source:HGNC Symbol;Acc:HGNC:405]
ENST00000479677	ENSG00000108602	ALDH3A1	218	aldehyde dehydrogenase 3 family member A1 [Source:HGNC Symbol;Acc:HGNC:405]
ENST00000468746	ENSG00000108602	ALDH3A1	218	aldehyde dehydrogenase 3 family member A1 [Source:HGNC Symbol;Acc:HGNC:405]
ENST00000444455	ENSG00000108602	ALDH3A1	218	aldehyde dehydrogenase 3 family member A1 [Source:HGNC Symbol;Acc:HGNC:405]
ENST00000485472	ENSG00000108602	ALDH3A1	218	aldehyde dehydrogenase 3 family member A1 [Source:HGNC Symbol;Acc:HGNC:405]
ENST00000574162	ENSG00000108602	ALDH3A1	218	aldehyde dehydrogenase 3 family member A1 [Source:HGNC Symbol;Acc:HGNC:405]
ENST00000485231	ENSG00000108602	ALDH3A1	218	aldehyde dehydrogenase 3 family member A1 [Source:HGNC Symbol;Acc:HGNC:405]
ENST00000457500	ENSG00000108602	ALDH3A1	218	aldehyde dehydrogenase 3 family member A1 [Source:HGNC Symbol;Acc:HGNC:405]
ENST00000450364	ENSG00000108604	SMARCD2	6603	SWI/SNF related, matrix associated, actin dependent regulator of chromatin, subfamily d, member 2 [Source:HGNC Symbol;Acc:HGNC:11107]
ENST00000613943	ENSG00000108604	SMARCD2	6603	SWI/SNF related, matrix associated, actin dependent regulator of chromatin, subfamily d, member 2 [Source:HGNC Symbol;Acc:HGNC:11107]
ENST00000578234	ENSG00000108604	SMARCD2	6603	SWI/SNF related, matrix associated, actin dependent regulator of chromatin, subfamily d, member 2 [Source:HGNC Symbol;Acc:HGNC:11107]
ENST00000448276	ENSG00000108604	SMARCD2	6603	SWI/SNF related, matrix associated, actin dependent regulator of chromatin, subfamily d, member 2 [Source:HGNC Symbol;Acc:HGNC:11107]
ENST00000584483	ENSG00000108604	SMARCD2	6603	SWI/SNF related, matrix associated, actin dependent regulator of chromatin, subfamily d, member 2 [Source:HGNC Symbol;Acc:HGNC:11107]
ENST00000323347	ENSG00000108604	SMARCD2	6603	SWI/SNF related, matrix associated, actin dependent regulator of chromatin, subfamily d, member 2 [Source:HGNC Symbol;Acc:HGNC:11107]
ENST00000225742	ENSG00000108604	SMARCD2	6603	SWI/SNF related, matrix associated, actin dependent regulator of chromatin, subfamily d, member 2 [Source:HGNC Symbol;Acc:HGNC:11107]
ENST00000577686	ENSG00000108604	SMARCD2	6603	SWI/SNF related, matrix associated, actin dependent regulator of chromatin, subfamily d, member 2 [Source:HGNC Symbol;Acc:HGNC:11107]
ENST00000580054	ENSG00000108604	SMARCD2	6603	SWI/SNF related, matrix associated, actin dependent regulator of chromatin, subfamily d, member 2 [Source:HGNC Symbol;Acc:HGNC:11107]
ENST00000581832	ENSG00000108604	SMARCD2	6603	SWI/SNF related, matrix associated, actin dependent regulator of chromatin, subfamily d, member 2 [Source:HGNC Symbol;Acc:HGNC:11107]
ENST00000577990	ENSG00000108604	SMARCD2	6603	SWI/SNF related, matrix associated, actin dependent regulator of chromatin, subfamily d, member 2 [Source:HGNC Symbol;Acc:HGNC:11107]
ENST00000584400	ENSG00000108604	SMARCD2	6603	SWI/SNF related, matrix associated, actin dependent regulator of chromatin, subfamily d, member 2 [Source:HGNC Symbol;Acc:HGNC:11107]
ENST00000580011	ENSG00000108622	ICAM2	3384	intercellular adhesion molecule 2 [Source:HGNC Symbol;Acc:HGNC:5345]
ENST00000579687	ENSG00000108622	ICAM2	3384	intercellular adhesion molecule 2 [Source:HGNC Symbol;Acc:HGNC:5345]
ENST00000583684	ENSG00000108622	ICAM2	3384	intercellular adhesion molecule 2 [Source:HGNC Symbol;Acc:HGNC:5345]
ENST00000581417	ENSG00000108622	ICAM2	3384	intercellular adhesion molecule 2 [Source:HGNC Symbol;Acc:HGNC:5345]
ENST00000412356	ENSG00000108622	ICAM2	3384	intercellular adhesion molecule 2 [Source:HGNC Symbol;Acc:HGNC:5345]
ENST00000418105	ENSG00000108622	ICAM2	3384	intercellular adhesion molecule 2 [Source:HGNC Symbol;Acc:HGNC:5345]
ENST00000449662	ENSG00000108622	ICAM2	3384	intercellular adhesion molecule 2 [Source:HGNC Symbol;Acc:HGNC:5345]
ENST00000584084	ENSG00000108622	ICAM2	3384	intercellular adhesion molecule 2 [Source:HGNC Symbol;Acc:HGNC:5345]
ENST00000578313	ENSG00000108622	ICAM2	3384	intercellular adhesion molecule 2 [Source:HGNC Symbol;Acc:HGNC:5345]
ENST00000579788	ENSG00000108622	ICAM2	3384	intercellular adhesion molecule 2 [Source:HGNC Symbol;Acc:HGNC:5345]
ENST00000583186	ENSG00000108622	ICAM2	3384	intercellular adhesion molecule 2 [Source:HGNC Symbol;Acc:HGNC:5345]
ENST00000578892	ENSG00000108622	ICAM2	3384	intercellular adhesion molecule 2 [Source:HGNC Symbol;Acc:HGNC:5345]
ENST00000583366	ENSG00000108622	ICAM2	3384	intercellular adhesion molecule 2 [Source:HGNC Symbol;Acc:HGNC:5345]
ENST00000580389	ENSG00000108622	ICAM2	3384	intercellular adhesion molecule 2 [Source:HGNC Symbol;Acc:HGNC:5345]
ENST00000584403	ENSG00000108622	ICAM2	3384	intercellular adhesion molecule 2 [Source:HGNC Symbol;Acc:HGNC:5345]
ENST00000578379	ENSG00000108622	ICAM2	3384	intercellular adhesion molecule 2 [Source:HGNC Symbol;Acc:HGNC:5345]
ENST00000589183	ENSG00000108639	SYNGR2	9144	synaptogyrin 2 [Source:HGNC Symbol;Acc:HGNC:11499]
ENST00000588282	ENSG00000108639	SYNGR2	9144	synaptogyrin 2 [Source:HGNC Symbol;Acc:HGNC:11499]
ENST00000592456	ENSG00000108639	SYNGR2	9144	synaptogyrin 2 [Source:HGNC Symbol;Acc:HGNC:11499]
ENST00000589168	ENSG00000108639	SYNGR2	9144	synaptogyrin 2 [Source:HGNC Symbol;Acc:HGNC:11499]
ENST00000591770	ENSG00000108639	SYNGR2	9144	synaptogyrin 2 [Source:HGNC Symbol;Acc:HGNC:11499]
ENST00000585591	ENSG00000108639	SYNGR2	9144	synaptogyrin 2 [Source:HGNC Symbol;Acc:HGNC:11499]
ENST00000590201	ENSG00000108639	SYNGR2	9144	synaptogyrin 2 [Source:HGNC Symbol;Acc:HGNC:11499]
ENST00000225777	ENSG00000108639	SYNGR2	9144	synaptogyrin 2 [Source:HGNC Symbol;Acc:HGNC:11499]
ENST00000589711	ENSG00000108639	SYNGR2	9144	synaptogyrin 2 [Source:HGNC Symbol;Acc:HGNC:11499]
ENST00000645021	ENSG00000108641	B9D1	27077	B9 domain containing 1 [Source:HGNC Symbol;Acc:HGNC:24123]
ENST00000440841	ENSG00000108641	B9D1	27077	B9 domain containing 1 [Source:HGNC Symbol;Acc:HGNC:24123]
ENST00000574508	ENSG00000108641	B9D1	27077	B9 domain containing 1 [Source:HGNC Symbol;Acc:HGNC:24123]
ENST00000477478	ENSG00000108641	B9D1	27077	B9 domain containing 1 [Source:HGNC Symbol;Acc:HGNC:24123]
ENST00000647056	ENSG00000108641	B9D1	27077	B9 domain containing 1 [Source:HGNC Symbol;Acc:HGNC:24123]
ENST00000477683	ENSG00000108641	B9D1	27077	B9 domain containing 1 [Source:HGNC Symbol;Acc:HGNC:24123]
ENST00000268841	ENSG00000108641	B9D1	27077	B9 domain containing 1 [Source:HGNC Symbol;Acc:HGNC:24123]
ENST00000647252	ENSG00000108641	B9D1	27077	B9 domain containing 1 [Source:HGNC Symbol;Acc:HGNC:24123]
ENST00000261499	ENSG00000108641	B9D1	27077	B9 domain containing 1 [Source:HGNC Symbol;Acc:HGNC:24123]
ENST00000582857	ENSG00000108641	B9D1	27077	B9 domain containing 1 [Source:HGNC Symbol;Acc:HGNC:24123]
ENST00000461069	ENSG00000108641	B9D1	27077	B9 domain containing 1 [Source:HGNC Symbol;Acc:HGNC:24123]
ENST00000646248	ENSG00000108641	B9D1	27077	B9 domain containing 1 [Source:HGNC Symbol;Acc:HGNC:24123]
ENST00000476298	ENSG00000108641	B9D1	27077	B9 domain containing 1 [Source:HGNC Symbol;Acc:HGNC:24123]
ENST00000642870	ENSG00000108641	B9D1	27077	B9 domain containing 1 [Source:HGNC Symbol;Acc:HGNC:24123]
ENST00000575403	ENSG00000108641	B9D1	27077	B9 domain containing 1 [Source:HGNC Symbol;Acc:HGNC:24123]
ENST00000487415	ENSG00000108641	B9D1	27077	B9 domain containing 1 [Source:HGNC Symbol;Acc:HGNC:24123]
ENST00000468679	ENSG00000108641	B9D1	27077	B9 domain containing 1 [Source:HGNC Symbol;Acc:HGNC:24123]
ENST00000395616	ENSG00000108641	B9D1	27077	B9 domain containing 1 [Source:HGNC Symbol;Acc:HGNC:24123]
ENST00000395615	ENSG00000108641	B9D1	27077	B9 domain containing 1 [Source:HGNC Symbol;Acc:HGNC:24123]
ENST00000575478	ENSG00000108641	B9D1	27077	B9 domain containing 1 [Source:HGNC Symbol;Acc:HGNC:24123]
ENST00000579878	ENSG00000108651	UTP6	55813	UTP6 small subunit processome component [Source:HGNC Symbol;Acc:HGNC:18279]
ENST00000579459	ENSG00000108651	UTP6	55813	UTP6 small subunit processome component [Source:HGNC Symbol;Acc:HGNC:18279]
ENST00000477128	ENSG00000108651	UTP6	55813	UTP6 small subunit processome component [Source:HGNC Symbol;Acc:HGNC:18279]
ENST00000477860	ENSG00000108651	UTP6	55813	UTP6 small subunit processome component [Source:HGNC Symbol;Acc:HGNC:18279]
ENST00000484661	ENSG00000108651	UTP6	55813	UTP6 small subunit processome component [Source:HGNC Symbol;Acc:HGNC:18279]
ENST00000490218	ENSG00000108651	UTP6	55813	UTP6 small subunit processome component [Source:HGNC Symbol;Acc:HGNC:18279]
ENST00000583408	ENSG00000108651	UTP6	55813	UTP6 small subunit processome component [Source:HGNC Symbol;Acc:HGNC:18279]
ENST00000581012	ENSG00000108651	UTP6	55813	UTP6 small subunit processome component [Source:HGNC Symbol;Acc:HGNC:18279]
ENST00000261708	ENSG00000108651	UTP6	55813	UTP6 small subunit processome component [Source:HGNC Symbol;Acc:HGNC:18279]
ENST00000581806	ENSG00000108654	DDX5	1655	DEAD-box helicase 5 [Source:HGNC Symbol;Acc:HGNC:2746]
ENST00000630471	ENSG00000108654	DDX5	1655	DEAD-box helicase 5 [Source:HGNC Symbol;Acc:HGNC:2746]
ENST00000581697	ENSG00000108654	DDX5	1655	DEAD-box helicase 5 [Source:HGNC Symbol;Acc:HGNC:2746]
ENST00000583562	ENSG00000108654	DDX5	1655	DEAD-box helicase 5 [Source:HGNC Symbol;Acc:HGNC:2746]
ENST00000578190	ENSG00000108654	DDX5	1655	DEAD-box helicase 5 [Source:HGNC Symbol;Acc:HGNC:2746]
ENST00000582326	ENSG00000108654	DDX5	1655	DEAD-box helicase 5 [Source:HGNC Symbol;Acc:HGNC:2746]
ENST00000584549	ENSG00000108654	DDX5	1655	DEAD-box helicase 5 [Source:HGNC Symbol;Acc:HGNC:2746]
ENST00000578758	ENSG00000108654	DDX5	1655	DEAD-box helicase 5 [Source:HGNC Symbol;Acc:HGNC:2746]
ENST00000583699	ENSG00000108654	DDX5	1655	DEAD-box helicase 5 [Source:HGNC Symbol;Acc:HGNC:2746]
ENST00000585060	ENSG00000108654	DDX5	1655	DEAD-box helicase 5 [Source:HGNC Symbol;Acc:HGNC:2746]
ENST00000578400	ENSG00000108654	DDX5	1655	DEAD-box helicase 5 [Source:HGNC Symbol;Acc:HGNC:2746]
ENST00000579091	ENSG00000108654	DDX5	1655	DEAD-box helicase 5 [Source:HGNC Symbol;Acc:HGNC:2746]
ENST00000581237	ENSG00000108654	DDX5	1655	DEAD-box helicase 5 [Source:HGNC Symbol;Acc:HGNC:2746]
ENST00000585223	ENSG00000108654	DDX5	1655	DEAD-box helicase 5 [Source:HGNC Symbol;Acc:HGNC:2746]
ENST00000577922	ENSG00000108654	DDX5	1655	DEAD-box helicase 5 [Source:HGNC Symbol;Acc:HGNC:2746]
ENST00000583212	ENSG00000108654	DDX5	1655	DEAD-box helicase 5 [Source:HGNC Symbol;Acc:HGNC:2746]
ENST00000581551	ENSG00000108654	DDX5	1655	DEAD-box helicase 5 [Source:HGNC Symbol;Acc:HGNC:2746]
ENST00000577787	ENSG00000108654	DDX5	1655	DEAD-box helicase 5 [Source:HGNC Symbol;Acc:HGNC:2746]
ENST00000583201	ENSG00000108654	DDX5	1655	DEAD-box helicase 5 [Source:HGNC Symbol;Acc:HGNC:2746]
ENST00000584500	ENSG00000108654	DDX5	1655	DEAD-box helicase 5 [Source:HGNC Symbol;Acc:HGNC:2746]
ENST00000578804	ENSG00000108654	DDX5	1655	DEAD-box helicase 5 [Source:HGNC Symbol;Acc:HGNC:2746]
ENST00000583894	ENSG00000108654	DDX5	1655	DEAD-box helicase 5 [Source:HGNC Symbol;Acc:HGNC:2746]
ENST00000579996	ENSG00000108654	DDX5	1655	DEAD-box helicase 5 [Source:HGNC Symbol;Acc:HGNC:2746]
ENST00000583239	ENSG00000108654	DDX5	1655	DEAD-box helicase 5 [Source:HGNC Symbol;Acc:HGNC:2746]
ENST00000540698	ENSG00000108654	DDX5	1655	DEAD-box helicase 5 [Source:HGNC Symbol;Acc:HGNC:2746]
ENST00000450599	ENSG00000108654	DDX5	1655	DEAD-box helicase 5 [Source:HGNC Symbol;Acc:HGNC:2746]
ENST00000584279	ENSG00000108654	DDX5	1655	DEAD-box helicase 5 [Source:HGNC Symbol;Acc:HGNC:2746]
ENST00000580026	ENSG00000108654	DDX5	1655	DEAD-box helicase 5 [Source:HGNC Symbol;Acc:HGNC:2746]
ENST00000585317	ENSG00000108654	DDX5	1655	DEAD-box helicase 5 [Source:HGNC Symbol;Acc:HGNC:2746]
ENST00000581230	ENSG00000108654	DDX5	1655	DEAD-box helicase 5 [Source:HGNC Symbol;Acc:HGNC:2746]
ENST00000578491	ENSG00000108654	DDX5	1655	DEAD-box helicase 5 [Source:HGNC Symbol;Acc:HGNC:2746]
ENST00000585111	ENSG00000108654	DDX5	1655	DEAD-box helicase 5 [Source:HGNC Symbol;Acc:HGNC:2746]
ENST00000225792	ENSG00000108654	DDX5	1655	DEAD-box helicase 5 [Source:HGNC Symbol;Acc:HGNC:2746]
ENST00000581693	ENSG00000108654	DDX5	1655	DEAD-box helicase 5 [Source:HGNC Symbol;Acc:HGNC:2746]
ENST00000579461	ENSG00000108654	DDX5	1655	DEAD-box helicase 5 [Source:HGNC Symbol;Acc:HGNC:2746]
ENST00000580294	ENSG00000108666	C17orf75	64149	chromosome 17 open reading frame 75 [Source:HGNC Symbol;Acc:HGNC:30173]
ENST00000580485	ENSG00000108666	C17orf75	64149	chromosome 17 open reading frame 75 [Source:HGNC Symbol;Acc:HGNC:30173]
ENST00000225805	ENSG00000108666	C17orf75	64149	chromosome 17 open reading frame 75 [Source:HGNC Symbol;Acc:HGNC:30173]
ENST00000583104	ENSG00000108666	C17orf75	64149	chromosome 17 open reading frame 75 [Source:HGNC Symbol;Acc:HGNC:30173]
ENST00000577809	ENSG00000108666	C17orf75	64149	chromosome 17 open reading frame 75 [Source:HGNC Symbol;Acc:HGNC:30173]
ENST00000582073	ENSG00000108666	C17orf75	64149	chromosome 17 open reading frame 75 [Source:HGNC Symbol;Acc:HGNC:30173]
ENST00000581747	ENSG00000108666	C17orf75	64149	chromosome 17 open reading frame 75 [Source:HGNC Symbol;Acc:HGNC:30173]
ENST00000583774	ENSG00000108666	C17orf75	64149	chromosome 17 open reading frame 75 [Source:HGNC Symbol;Acc:HGNC:30173]
ENST00000578215	ENSG00000108666	C17orf75	64149	chromosome 17 open reading frame 75 [Source:HGNC Symbol;Acc:HGNC:30173]
ENST00000583221	ENSG00000108666	C17orf75	64149	chromosome 17 open reading frame 75 [Source:HGNC Symbol;Acc:HGNC:30173]
ENST00000583334	ENSG00000108666	C17orf75	64149	chromosome 17 open reading frame 75 [Source:HGNC Symbol;Acc:HGNC:30173]
ENST00000580558	ENSG00000108666	C17orf75	64149	chromosome 17 open reading frame 75 [Source:HGNC Symbol;Acc:HGNC:30173]
ENST00000582961	ENSG00000108666	C17orf75	64149	chromosome 17 open reading frame 75 [Source:HGNC Symbol;Acc:HGNC:30173]
ENST00000591455	ENSG00000108669	CYTH1	9267	cytohesin 1 [Source:HGNC Symbol;Acc:HGNC:9501]
ENST00000587308	ENSG00000108669	CYTH1	9267	cytohesin 1 [Source:HGNC Symbol;Acc:HGNC:9501]
ENST00000589296	ENSG00000108669	CYTH1	9267	cytohesin 1 [Source:HGNC Symbol;Acc:HGNC:9501]
ENST00000592497	ENSG00000108669	CYTH1	9267	cytohesin 1 [Source:HGNC Symbol;Acc:HGNC:9501]
ENST00000590300	ENSG00000108669	CYTH1	9267	cytohesin 1 [Source:HGNC Symbol;Acc:HGNC:9501]
ENST00000446868	ENSG00000108669	CYTH1	9267	cytohesin 1 [Source:HGNC Symbol;Acc:HGNC:9501]
ENST00000585509	ENSG00000108669	CYTH1	9267	cytohesin 1 [Source:HGNC Symbol;Acc:HGNC:9501]
ENST00000586043	ENSG00000108669	CYTH1	9267	cytohesin 1 [Source:HGNC Symbol;Acc:HGNC:9501]
ENST00000361101	ENSG00000108669	CYTH1	9267	cytohesin 1 [Source:HGNC Symbol;Acc:HGNC:9501]
ENST00000591574	ENSG00000108669	CYTH1	9267	cytohesin 1 [Source:HGNC Symbol;Acc:HGNC:9501]
ENST00000586299	ENSG00000108669	CYTH1	9267	cytohesin 1 [Source:HGNC Symbol;Acc:HGNC:9501]
ENST00000591095	ENSG00000108669	CYTH1	9267	cytohesin 1 [Source:HGNC Symbol;Acc:HGNC:9501]
ENST00000589297	ENSG00000108669	CYTH1	9267	cytohesin 1 [Source:HGNC Symbol;Acc:HGNC:9501]
ENST00000589768	ENSG00000108669	CYTH1	9267	cytohesin 1 [Source:HGNC Symbol;Acc:HGNC:9501]
ENST00000586175	ENSG00000108669	CYTH1	9267	cytohesin 1 [Source:HGNC Symbol;Acc:HGNC:9501]
ENST00000586430	ENSG00000108669	CYTH1	9267	cytohesin 1 [Source:HGNC Symbol;Acc:HGNC:9501]
ENST00000590775	ENSG00000108669	CYTH1	9267	cytohesin 1 [Source:HGNC Symbol;Acc:HGNC:9501]
ENST00000578397	ENSG00000108671	PSMD11	5717	proteasome 26S subunit, non-ATPase 11 [Source:HGNC Symbol;Acc:HGNC:9556]
ENST00000493026	ENSG00000108671	PSMD11	5717	proteasome 26S subunit, non-ATPase 11 [Source:HGNC Symbol;Acc:HGNC:9556]
ENST00000578213	ENSG00000108671	PSMD11	5717	proteasome 26S subunit, non-ATPase 11 [Source:HGNC Symbol;Acc:HGNC:9556]
ENST00000584340	ENSG00000108671	PSMD11	5717	proteasome 26S subunit, non-ATPase 11 [Source:HGNC Symbol;Acc:HGNC:9556]
ENST00000457654	ENSG00000108671	PSMD11	5717	proteasome 26S subunit, non-ATPase 11 [Source:HGNC Symbol;Acc:HGNC:9556]
ENST00000481992	ENSG00000108671	PSMD11	5717	proteasome 26S subunit, non-ATPase 11 [Source:HGNC Symbol;Acc:HGNC:9556]
ENST00000579451	ENSG00000108671	PSMD11	5717	proteasome 26S subunit, non-ATPase 11 [Source:HGNC Symbol;Acc:HGNC:9556]
ENST00000585265	ENSG00000108671	PSMD11	5717	proteasome 26S subunit, non-ATPase 11 [Source:HGNC Symbol;Acc:HGNC:9556]
ENST00000469475	ENSG00000108671	PSMD11	5717	proteasome 26S subunit, non-ATPase 11 [Source:HGNC Symbol;Acc:HGNC:9556]
ENST00000649012	ENSG00000108671	PSMD11	5717	proteasome 26S subunit, non-ATPase 11 [Source:HGNC Symbol;Acc:HGNC:9556]
ENST00000261712	ENSG00000108671	PSMD11	5717	proteasome 26S subunit, non-ATPase 11 [Source:HGNC Symbol;Acc:HGNC:9556]
ENST00000580904	ENSG00000108671	PSMD11	5717	proteasome 26S subunit, non-ATPase 11 [Source:HGNC Symbol;Acc:HGNC:9556]
ENST00000589906	ENSG00000108679	LGALS3BP	3959	galectin 3 binding protein [Source:HGNC Symbol;Acc:HGNC:6564]
ENST00000591274	ENSG00000108679	LGALS3BP	3959	galectin 3 binding protein [Source:HGNC Symbol;Acc:HGNC:6564]
ENST00000588990	ENSG00000108679	LGALS3BP	3959	galectin 3 binding protein [Source:HGNC Symbol;Acc:HGNC:6564]
ENST00000586300	ENSG00000108679	LGALS3BP	3959	galectin 3 binding protein [Source:HGNC Symbol;Acc:HGNC:6564]
ENST00000589775	ENSG00000108679	LGALS3BP	3959	galectin 3 binding protein [Source:HGNC Symbol;Acc:HGNC:6564]
ENST00000262776	ENSG00000108679	LGALS3BP	3959	galectin 3 binding protein [Source:HGNC Symbol;Acc:HGNC:6564]
ENST00000587310	ENSG00000108679	LGALS3BP	3959	galectin 3 binding protein [Source:HGNC Symbol;Acc:HGNC:6564]
ENST00000588205	ENSG00000108679	LGALS3BP	3959	galectin 3 binding protein [Source:HGNC Symbol;Acc:HGNC:6564]
ENST00000589527	ENSG00000108679	LGALS3BP	3959	galectin 3 binding protein [Source:HGNC Symbol;Acc:HGNC:6564]
ENST00000592255	ENSG00000108679	LGALS3BP	3959	galectin 3 binding protein [Source:HGNC Symbol;Acc:HGNC:6564]
ENST00000591778	ENSG00000108679	LGALS3BP	3959	galectin 3 binding protein [Source:HGNC Symbol;Acc:HGNC:6564]
ENST00000587251	ENSG00000108679	LGALS3BP	3959	galectin 3 binding protein [Source:HGNC Symbol;Acc:HGNC:6564]
ENST00000588899	ENSG00000108679	LGALS3BP	3959	galectin 3 binding protein [Source:HGNC Symbol;Acc:HGNC:6564]
ENST00000587311	ENSG00000108679	LGALS3BP	3959	galectin 3 binding protein [Source:HGNC Symbol;Acc:HGNC:6564]
ENST00000588508	ENSG00000108679	LGALS3BP	3959	galectin 3 binding protein [Source:HGNC Symbol;Acc:HGNC:6564]
ENST00000585407	ENSG00000108679	LGALS3BP	3959	galectin 3 binding protein [Source:HGNC Symbol;Acc:HGNC:6564]
ENST00000586720	ENSG00000108679	LGALS3BP	3959	galectin 3 binding protein [Source:HGNC Symbol;Acc:HGNC:6564]
ENST00000588198	ENSG00000108679	LGALS3BP	3959	galectin 3 binding protein [Source:HGNC Symbol;Acc:HGNC:6564]
ENST00000588587	ENSG00000108679	LGALS3BP	3959	galectin 3 binding protein [Source:HGNC Symbol;Acc:HGNC:6564]
ENST00000359872	ENSG00000108684	ASIC2	40	acid sensing ion channel subunit 2 [Source:HGNC Symbol;Acc:HGNC:99]
ENST00000448983	ENSG00000108684	ASIC2	40	acid sensing ion channel subunit 2 [Source:HGNC Symbol;Acc:HGNC:99]
ENST00000579816	ENSG00000108684	ASIC2	40	acid sensing ion channel subunit 2 [Source:HGNC Symbol;Acc:HGNC:99]
ENST00000225823	ENSG00000108684	ASIC2	40	acid sensing ion channel subunit 2 [Source:HGNC Symbol;Acc:HGNC:99]
ENST00000583395	ENSG00000108684	ASIC2	40	acid sensing ion channel subunit 2 [Source:HGNC Symbol;Acc:HGNC:99]
ENST00000394630	ENSG00000108688	CCL7	6354	C-C motif chemokine ligand 7 [Source:HGNC Symbol;Acc:HGNC:10634]
ENST00000378569	ENSG00000108688	CCL7	6354	C-C motif chemokine ligand 7 [Source:HGNC Symbol;Acc:HGNC:10634]
ENST00000394627	ENSG00000108688	CCL7	6354	C-C motif chemokine ligand 7 [Source:HGNC Symbol;Acc:HGNC:10634]
ENST00000624362	ENSG00000108691	CCL2	6347	C-C motif chemokine ligand 2 [Source:HGNC Symbol;Acc:HGNC:10618]
ENST00000580907	ENSG00000108691	CCL2	6347	C-C motif chemokine ligand 2 [Source:HGNC Symbol;Acc:HGNC:10618]
ENST00000582017	ENSG00000108691	CCL2	6347	C-C motif chemokine ligand 2 [Source:HGNC Symbol;Acc:HGNC:10618]
ENST00000225831	ENSG00000108691	CCL2	6347	C-C motif chemokine ligand 2 [Source:HGNC Symbol;Acc:HGNC:10618]
ENST00000394620	ENSG00000108700	CCL8	6355	C-C motif chemokine ligand 8 [Source:HGNC Symbol;Acc:HGNC:10635]
ENST00000225842	ENSG00000108702	CCL1	6346	C-C motif chemokine ligand 1 [Source:HGNC Symbol;Acc:HGNC:10609]
ENST00000225873	ENSG00000108733	PEX12	5193	peroxisomal biogenesis factor 12 [Source:HGNC Symbol;Acc:HGNC:8854]
ENST00000586663	ENSG00000108733	PEX12	5193	peroxisomal biogenesis factor 12 [Source:HGNC Symbol;Acc:HGNC:8854]
ENST00000613219	ENSG00000108733	PEX12	5193	peroxisomal biogenesis factor 12 [Source:HGNC Symbol;Acc:HGNC:8854]
ENST00000585380	ENSG00000108733	PEX12	5193	peroxisomal biogenesis factor 12 [Source:HGNC Symbol;Acc:HGNC:8854]
ENST00000225899	ENSG00000108759	KRT32	3882	keratin 32 [Source:HGNC Symbol;Acc:HGNC:6449]
ENST00000413196	ENSG00000108771	DHX58	79132	DExH-box helicase 58 [Source:HGNC Symbol;Acc:HGNC:29517]
ENST00000251642	ENSG00000108771	DHX58	79132	DExH-box helicase 58 [Source:HGNC Symbol;Acc:HGNC:29517]
ENST00000586522	ENSG00000108771	DHX58	79132	DExH-box helicase 58 [Source:HGNC Symbol;Acc:HGNC:29517]
ENST00000430773	ENSG00000108771	DHX58	79132	DExH-box helicase 58 [Source:HGNC Symbol;Acc:HGNC:29517]
ENST00000590637	ENSG00000108771	DHX58	79132	DExH-box helicase 58 [Source:HGNC Symbol;Acc:HGNC:29517]
ENST00000591220	ENSG00000108771	DHX58	79132	DExH-box helicase 58 [Source:HGNC Symbol;Acc:HGNC:29517]
ENST00000589979	ENSG00000108771	DHX58	79132	DExH-box helicase 58 [Source:HGNC Symbol;Acc:HGNC:29517]
ENST00000592024	ENSG00000108771	DHX58	79132	DExH-box helicase 58 [Source:HGNC Symbol;Acc:HGNC:29517]
ENST00000225916	ENSG00000108773	KAT2A	2648	lysine acetyltransferase 2A [Source:HGNC Symbol;Acc:HGNC:4201]
ENST00000592310	ENSG00000108773	KAT2A	2648	lysine acetyltransferase 2A [Source:HGNC Symbol;Acc:HGNC:4201]
ENST00000465682	ENSG00000108773	KAT2A	2648	lysine acetyltransferase 2A [Source:HGNC Symbol;Acc:HGNC:4201]
ENST00000586972	ENSG00000108773	KAT2A	2648	lysine acetyltransferase 2A [Source:HGNC Symbol;Acc:HGNC:4201]
ENST00000588759	ENSG00000108773	KAT2A	2648	lysine acetyltransferase 2A [Source:HGNC Symbol;Acc:HGNC:4201]
ENST00000551338	ENSG00000108774	RAB5C	5878	RAB5C, member RAS oncogene family [Source:HGNC Symbol;Acc:HGNC:9785]
ENST00000550504	ENSG00000108774	RAB5C	5878	RAB5C, member RAS oncogene family [Source:HGNC Symbol;Acc:HGNC:9785]
ENST00000546881	ENSG00000108774	RAB5C	5878	RAB5C, member RAS oncogene family [Source:HGNC Symbol;Acc:HGNC:9785]
ENST00000393860	ENSG00000108774	RAB5C	5878	RAB5C, member RAS oncogene family [Source:HGNC Symbol;Acc:HGNC:9785]
ENST00000346213	ENSG00000108774	RAB5C	5878	RAB5C, member RAS oncogene family [Source:HGNC Symbol;Acc:HGNC:9785]
ENST00000550013	ENSG00000108774	RAB5C	5878	RAB5C, member RAS oncogene family [Source:HGNC Symbol;Acc:HGNC:9785]
ENST00000550406	ENSG00000108774	RAB5C	5878	RAB5C, member RAS oncogene family [Source:HGNC Symbol;Acc:HGNC:9785]
ENST00000547517	ENSG00000108774	RAB5C	5878	RAB5C, member RAS oncogene family [Source:HGNC Symbol;Acc:HGNC:9785]
ENST00000552162	ENSG00000108774	RAB5C	5878	RAB5C, member RAS oncogene family [Source:HGNC Symbol;Acc:HGNC:9785]
ENST00000592454	ENSG00000108784	NAGLU	4669	N-acetyl-alpha-glucosaminidase [Source:HGNC Symbol;Acc:HGNC:7632]
ENST00000590358	ENSG00000108784	NAGLU	4669	N-acetyl-alpha-glucosaminidase [Source:HGNC Symbol;Acc:HGNC:7632]
ENST00000591587	ENSG00000108784	NAGLU	4669	N-acetyl-alpha-glucosaminidase [Source:HGNC Symbol;Acc:HGNC:7632]
ENST00000225927	ENSG00000108784	NAGLU	4669	N-acetyl-alpha-glucosaminidase [Source:HGNC Symbol;Acc:HGNC:7632]
ENST00000586516	ENSG00000108784	NAGLU	4669	N-acetyl-alpha-glucosaminidase [Source:HGNC Symbol;Acc:HGNC:7632]
ENST00000590052	ENSG00000108785	HSD17B1P1	NA	hydroxysteroid 17-beta dehydrogenase 1 pseudogene 1 [Source:HGNC Symbol;Acc:HGNC:5216]
ENST00000587280	ENSG00000108786	HSD17B1	3292	hydroxysteroid 17-beta dehydrogenase 1 [Source:HGNC Symbol;Acc:HGNC:5210]
ENST00000593215	ENSG00000108786	HSD17B1	3292	hydroxysteroid 17-beta dehydrogenase 1 [Source:HGNC Symbol;Acc:HGNC:5210]
ENST00000585807	ENSG00000108786	HSD17B1	3292	hydroxysteroid 17-beta dehydrogenase 1 [Source:HGNC Symbol;Acc:HGNC:5210]
ENST00000225929	ENSG00000108786	HSD17B1	3292	hydroxysteroid 17-beta dehydrogenase 1 [Source:HGNC Symbol;Acc:HGNC:5210]
ENST00000590299	ENSG00000108786	HSD17B1	3292	hydroxysteroid 17-beta dehydrogenase 1 [Source:HGNC Symbol;Acc:HGNC:5210]
ENST00000585403	ENSG00000108788	MLX	6945	MAX dimerization protein MLX [Source:HGNC Symbol;Acc:HGNC:11645]
ENST00000346833	ENSG00000108788	MLX	6945	MAX dimerization protein MLX [Source:HGNC Symbol;Acc:HGNC:11645]
ENST00000586393	ENSG00000108788	MLX	6945	MAX dimerization protein MLX [Source:HGNC Symbol;Acc:HGNC:11645]
ENST00000246912	ENSG00000108788	MLX	6945	MAX dimerization protein MLX [Source:HGNC Symbol;Acc:HGNC:11645]
ENST00000590084	ENSG00000108788	MLX	6945	MAX dimerization protein MLX [Source:HGNC Symbol;Acc:HGNC:11645]
ENST00000591195	ENSG00000108788	MLX	6945	MAX dimerization protein MLX [Source:HGNC Symbol;Acc:HGNC:11645]
ENST00000588320	ENSG00000108788	MLX	6945	MAX dimerization protein MLX [Source:HGNC Symbol;Acc:HGNC:11645]
ENST00000590050	ENSG00000108788	MLX	6945	MAX dimerization protein MLX [Source:HGNC Symbol;Acc:HGNC:11645]
ENST00000591024	ENSG00000108788	MLX	6945	MAX dimerization protein MLX [Source:HGNC Symbol;Acc:HGNC:11645]
ENST00000592717	ENSG00000108788	MLX	6945	MAX dimerization protein MLX [Source:HGNC Symbol;Acc:HGNC:11645]
ENST00000435881	ENSG00000108788	MLX	6945	MAX dimerization protein MLX [Source:HGNC Symbol;Acc:HGNC:11645]
ENST00000586801	ENSG00000108797	CNTNAP1	8506	contactin associated protein 1 [Source:HGNC Symbol;Acc:HGNC:8011]
ENST00000585534	ENSG00000108797	CNTNAP1	8506	contactin associated protein 1 [Source:HGNC Symbol;Acc:HGNC:8011]
ENST00000264638	ENSG00000108797	CNTNAP1	8506	contactin associated protein 1 [Source:HGNC Symbol;Acc:HGNC:8011]
ENST00000591662	ENSG00000108797	CNTNAP1	8506	contactin associated protein 1 [Source:HGNC Symbol;Acc:HGNC:8011]
ENST00000419580	ENSG00000108798	ABI3	51225	ABI family member 3 [Source:HGNC Symbol;Acc:HGNC:29859]
ENST00000571035	ENSG00000108798	ABI3	51225	ABI family member 3 [Source:HGNC Symbol;Acc:HGNC:29859]
ENST00000225941	ENSG00000108798	ABI3	51225	ABI family member 3 [Source:HGNC Symbol;Acc:HGNC:29859]
ENST00000573347	ENSG00000108798	ABI3	51225	ABI family member 3 [Source:HGNC Symbol;Acc:HGNC:29859]
ENST00000586089	ENSG00000108799	EZH1	2145	enhancer of zeste 1 polycomb repressive complex 2 subunit [Source:HGNC Symbol;Acc:HGNC:3526]
ENST00000593214	ENSG00000108799	EZH1	2145	enhancer of zeste 1 polycomb repressive complex 2 subunit [Source:HGNC Symbol;Acc:HGNC:3526]
ENST00000592743	ENSG00000108799	EZH1	2145	enhancer of zeste 1 polycomb repressive complex 2 subunit [Source:HGNC Symbol;Acc:HGNC:3526]
ENST00000588897	ENSG00000108799	EZH1	2145	enhancer of zeste 1 polycomb repressive complex 2 subunit [Source:HGNC Symbol;Acc:HGNC:3526]
ENST00000593148	ENSG00000108799	EZH1	2145	enhancer of zeste 1 polycomb repressive complex 2 subunit [Source:HGNC Symbol;Acc:HGNC:3526]
ENST00000587179	ENSG00000108799	EZH1	2145	enhancer of zeste 1 polycomb repressive complex 2 subunit [Source:HGNC Symbol;Acc:HGNC:3526]
ENST00000586867	ENSG00000108799	EZH1	2145	enhancer of zeste 1 polycomb repressive complex 2 subunit [Source:HGNC Symbol;Acc:HGNC:3526]
ENST00000585893	ENSG00000108799	EZH1	2145	enhancer of zeste 1 polycomb repressive complex 2 subunit [Source:HGNC Symbol;Acc:HGNC:3526]
ENST00000586935	ENSG00000108799	EZH1	2145	enhancer of zeste 1 polycomb repressive complex 2 subunit [Source:HGNC Symbol;Acc:HGNC:3526]
ENST00000586382	ENSG00000108799	EZH1	2145	enhancer of zeste 1 polycomb repressive complex 2 subunit [Source:HGNC Symbol;Acc:HGNC:3526]
ENST00000586714	ENSG00000108799	EZH1	2145	enhancer of zeste 1 polycomb repressive complex 2 subunit [Source:HGNC Symbol;Acc:HGNC:3526]
ENST00000592492	ENSG00000108799	EZH1	2145	enhancer of zeste 1 polycomb repressive complex 2 subunit [Source:HGNC Symbol;Acc:HGNC:3526]
ENST00000590078	ENSG00000108799	EZH1	2145	enhancer of zeste 1 polycomb repressive complex 2 subunit [Source:HGNC Symbol;Acc:HGNC:3526]
ENST00000415827	ENSG00000108799	EZH1	2145	enhancer of zeste 1 polycomb repressive complex 2 subunit [Source:HGNC Symbol;Acc:HGNC:3526]
ENST00000590082	ENSG00000108799	EZH1	2145	enhancer of zeste 1 polycomb repressive complex 2 subunit [Source:HGNC Symbol;Acc:HGNC:3526]
ENST00000588239	ENSG00000108799	EZH1	2145	enhancer of zeste 1 polycomb repressive complex 2 subunit [Source:HGNC Symbol;Acc:HGNC:3526]
ENST00000585912	ENSG00000108799	EZH1	2145	enhancer of zeste 1 polycomb repressive complex 2 subunit [Source:HGNC Symbol;Acc:HGNC:3526]
ENST00000585455	ENSG00000108799	EZH1	2145	enhancer of zeste 1 polycomb repressive complex 2 subunit [Source:HGNC Symbol;Acc:HGNC:3526]
ENST00000586103	ENSG00000108799	EZH1	2145	enhancer of zeste 1 polycomb repressive complex 2 subunit [Source:HGNC Symbol;Acc:HGNC:3526]
ENST00000589846	ENSG00000108799	EZH1	2145	enhancer of zeste 1 polycomb repressive complex 2 subunit [Source:HGNC Symbol;Acc:HGNC:3526]
ENST00000590783	ENSG00000108799	EZH1	2145	enhancer of zeste 1 polycomb repressive complex 2 subunit [Source:HGNC Symbol;Acc:HGNC:3526]
ENST00000428826	ENSG00000108799	EZH1	2145	enhancer of zeste 1 polycomb repressive complex 2 subunit [Source:HGNC Symbol;Acc:HGNC:3526]
ENST00000585550	ENSG00000108799	EZH1	2145	enhancer of zeste 1 polycomb repressive complex 2 subunit [Source:HGNC Symbol;Acc:HGNC:3526]
ENST00000591330	ENSG00000108799	EZH1	2145	enhancer of zeste 1 polycomb repressive complex 2 subunit [Source:HGNC Symbol;Acc:HGNC:3526]
ENST00000503276	ENSG00000108813	DLX4	1748	distal-less homeobox 4 [Source:HGNC Symbol;Acc:HGNC:2917]
ENST00000503410	ENSG00000108813	DLX4	1748	distal-less homeobox 4 [Source:HGNC Symbol;Acc:HGNC:2917]
ENST00000505318	ENSG00000108813	DLX4	1748	distal-less homeobox 4 [Source:HGNC Symbol;Acc:HGNC:2917]
ENST00000611342	ENSG00000108813	DLX4	1748	distal-less homeobox 4 [Source:HGNC Symbol;Acc:HGNC:2917]
ENST00000411890	ENSG00000108813	DLX4	1748	distal-less homeobox 4 [Source:HGNC Symbol;Acc:HGNC:2917]
ENST00000240306	ENSG00000108813	DLX4	1748	distal-less homeobox 4 [Source:HGNC Symbol;Acc:HGNC:2917]
ENST00000513579	ENSG00000108819	PPP1R9B	84687	protein phosphatase 1 regulatory subunit 9B [Source:HGNC Symbol;Acc:HGNC:9298]
ENST00000612501	ENSG00000108819	PPP1R9B	84687	protein phosphatase 1 regulatory subunit 9B [Source:HGNC Symbol;Acc:HGNC:9298]
ENST00000511732	ENSG00000108821	COL1A1	1277	collagen type I alpha 1 chain [Source:HGNC Symbol;Acc:HGNC:2197]
ENST00000474644	ENSG00000108821	COL1A1	1277	collagen type I alpha 1 chain [Source:HGNC Symbol;Acc:HGNC:2197]
ENST00000225964	ENSG00000108821	COL1A1	1277	collagen type I alpha 1 chain [Source:HGNC Symbol;Acc:HGNC:2197]
ENST00000486572	ENSG00000108821	COL1A1	1277	collagen type I alpha 1 chain [Source:HGNC Symbol;Acc:HGNC:2197]
ENST00000485870	ENSG00000108821	COL1A1	1277	collagen type I alpha 1 chain [Source:HGNC Symbol;Acc:HGNC:2197]
ENST00000507689	ENSG00000108821	COL1A1	1277	collagen type I alpha 1 chain [Source:HGNC Symbol;Acc:HGNC:2197]
ENST00000476387	ENSG00000108821	COL1A1	1277	collagen type I alpha 1 chain [Source:HGNC Symbol;Acc:HGNC:2197]
ENST00000495677	ENSG00000108821	COL1A1	1277	collagen type I alpha 1 chain [Source:HGNC Symbol;Acc:HGNC:2197]
ENST00000504289	ENSG00000108821	COL1A1	1277	collagen type I alpha 1 chain [Source:HGNC Symbol;Acc:HGNC:2197]
ENST00000510710	ENSG00000108821	COL1A1	1277	collagen type I alpha 1 chain [Source:HGNC Symbol;Acc:HGNC:2197]
ENST00000471344	ENSG00000108821	COL1A1	1277	collagen type I alpha 1 chain [Source:HGNC Symbol;Acc:HGNC:2197]
ENST00000463440	ENSG00000108821	COL1A1	1277	collagen type I alpha 1 chain [Source:HGNC Symbol;Acc:HGNC:2197]
ENST00000494334	ENSG00000108821	COL1A1	1277	collagen type I alpha 1 chain [Source:HGNC Symbol;Acc:HGNC:2197]
ENST00000513942	ENSG00000108823	SGCA	6442	sarcoglycan alpha [Source:HGNC Symbol;Acc:HGNC:10805]
ENST00000502555	ENSG00000108823	SGCA	6442	sarcoglycan alpha [Source:HGNC Symbol;Acc:HGNC:10805]
ENST00000504073	ENSG00000108823	SGCA	6442	sarcoglycan alpha [Source:HGNC Symbol;Acc:HGNC:10805]
ENST00000514934	ENSG00000108823	SGCA	6442	sarcoglycan alpha [Source:HGNC Symbol;Acc:HGNC:10805]
ENST00000513821	ENSG00000108823	SGCA	6442	sarcoglycan alpha [Source:HGNC Symbol;Acc:HGNC:10805]
ENST00000262018	ENSG00000108823	SGCA	6442	sarcoglycan alpha [Source:HGNC Symbol;Acc:HGNC:10805]
ENST00000344627	ENSG00000108823	SGCA	6442	sarcoglycan alpha [Source:HGNC Symbol;Acc:HGNC:10805]
ENST00000505964	ENSG00000108823	SGCA	6442	sarcoglycan alpha [Source:HGNC Symbol;Acc:HGNC:10805]
ENST00000512526	ENSG00000108823	SGCA	6442	sarcoglycan alpha [Source:HGNC Symbol;Acc:HGNC:10805]
ENST00000508382	ENSG00000108823	SGCA	6442	sarcoglycan alpha [Source:HGNC Symbol;Acc:HGNC:10805]
ENST00000511303	ENSG00000108823	SGCA	6442	sarcoglycan alpha [Source:HGNC Symbol;Acc:HGNC:10805]
ENST00000421990	ENSG00000108825	PTGES3L-AARSD1	100885850	PTGES3L-AARSD1 readthrough [Source:HGNC Symbol;Acc:HGNC:43946]
ENST00000360221	ENSG00000108825	PTGES3L-AARSD1	100885850	PTGES3L-AARSD1 readthrough [Source:HGNC Symbol;Acc:HGNC:43946]
ENST00000409103	ENSG00000108825	PTGES3L-AARSD1	100885850	PTGES3L-AARSD1 readthrough [Source:HGNC Symbol;Acc:HGNC:43946]
ENST00000454303	ENSG00000108825	PTGES3L-AARSD1	100885850	PTGES3L-AARSD1 readthrough [Source:HGNC Symbol;Acc:HGNC:43946]
ENST00000452752	ENSG00000108825	PTGES3L-AARSD1	100885850	PTGES3L-AARSD1 readthrough [Source:HGNC Symbol;Acc:HGNC:43946]
ENST00000409399	ENSG00000108825	PTGES3L-AARSD1	100885850	PTGES3L-AARSD1 readthrough [Source:HGNC Symbol;Acc:HGNC:43946]
ENST00000423601	ENSG00000108825	PTGES3L-AARSD1	100885850	PTGES3L-AARSD1 readthrough [Source:HGNC Symbol;Acc:HGNC:43946]
ENST00000507088	ENSG00000108826	MRPL27	51264	mitochondrial ribosomal protein L27 [Source:HGNC Symbol;Acc:HGNC:14483]
ENST00000514928	ENSG00000108826	MRPL27	51264	mitochondrial ribosomal protein L27 [Source:HGNC Symbol;Acc:HGNC:14483]
ENST00000442592	ENSG00000108826	MRPL27	51264	mitochondrial ribosomal protein L27 [Source:HGNC Symbol;Acc:HGNC:14483]
ENST00000503633	ENSG00000108826	MRPL27	51264	mitochondrial ribosomal protein L27 [Source:HGNC Symbol;Acc:HGNC:14483]
ENST00000225969	ENSG00000108826	MRPL27	51264	mitochondrial ribosomal protein L27 [Source:HGNC Symbol;Acc:HGNC:14483]
ENST00000508200	ENSG00000108826	MRPL27	51264	mitochondrial ribosomal protein L27 [Source:HGNC Symbol;Acc:HGNC:14483]
ENST00000511860	ENSG00000108826	MRPL27	51264	mitochondrial ribosomal protein L27 [Source:HGNC Symbol;Acc:HGNC:14483]
ENST00000587062	ENSG00000108828	VAT1	10493	vesicle amine transport 1 [Source:HGNC Symbol;Acc:HGNC:16919]
ENST00000589709	ENSG00000108828	VAT1	10493	vesicle amine transport 1 [Source:HGNC Symbol;Acc:HGNC:16919]
ENST00000590924	ENSG00000108828	VAT1	10493	vesicle amine transport 1 [Source:HGNC Symbol;Acc:HGNC:16919]
ENST00000587147	ENSG00000108828	VAT1	10493	vesicle amine transport 1 [Source:HGNC Symbol;Acc:HGNC:16919]
ENST00000587173	ENSG00000108828	VAT1	10493	vesicle amine transport 1 [Source:HGNC Symbol;Acc:HGNC:16919]
ENST00000420567	ENSG00000108828	VAT1	10493	vesicle amine transport 1 [Source:HGNC Symbol;Acc:HGNC:16919]
ENST00000589828	ENSG00000108828	VAT1	10493	vesicle amine transport 1 [Source:HGNC Symbol;Acc:HGNC:16919]
ENST00000592388	ENSG00000108828	VAT1	10493	vesicle amine transport 1 [Source:HGNC Symbol;Acc:HGNC:16919]
ENST00000355653	ENSG00000108828	VAT1	10493	vesicle amine transport 1 [Source:HGNC Symbol;Acc:HGNC:16919]
ENST00000576448	ENSG00000108829	LRRC59	55379	leucine rich repeat containing 59 [Source:HGNC Symbol;Acc:HGNC:28817]
ENST00000225972	ENSG00000108829	LRRC59	55379	leucine rich repeat containing 59 [Source:HGNC Symbol;Acc:HGNC:28817]
ENST00000503118	ENSG00000108829	LRRC59	55379	leucine rich repeat containing 59 [Source:HGNC Symbol;Acc:HGNC:28817]
ENST00000587250	ENSG00000108830	RND2	8153	Rho family GTPase 2 [Source:HGNC Symbol;Acc:HGNC:18315]
ENST00000587117	ENSG00000108830	RND2	8153	Rho family GTPase 2 [Source:HGNC Symbol;Acc:HGNC:18315]
ENST00000480801	ENSG00000108839	ALOX12	239	arachidonate 12-lipoxygenase, 12S type [Source:HGNC Symbol;Acc:HGNC:429]
ENST00000406228	ENSG00000108839	ALOX12	239	arachidonate 12-lipoxygenase, 12S type [Source:HGNC Symbol;Acc:HGNC:429]
ENST00000251535	ENSG00000108839	ALOX12	239	arachidonate 12-lipoxygenase, 12S type [Source:HGNC Symbol;Acc:HGNC:429]
ENST00000587135	ENSG00000108840	HDAC5	10014	histone deacetylase 5 [Source:HGNC Symbol;Acc:HGNC:14068]
ENST00000587776	ENSG00000108840	HDAC5	10014	histone deacetylase 5 [Source:HGNC Symbol;Acc:HGNC:14068]
ENST00000225983	ENSG00000108840	HDAC5	10014	histone deacetylase 5 [Source:HGNC Symbol;Acc:HGNC:14068]
ENST00000591714	ENSG00000108840	HDAC5	10014	histone deacetylase 5 [Source:HGNC Symbol;Acc:HGNC:14068]
ENST00000586802	ENSG00000108840	HDAC5	10014	histone deacetylase 5 [Source:HGNC Symbol;Acc:HGNC:14068]
ENST00000336057	ENSG00000108840	HDAC5	10014	histone deacetylase 5 [Source:HGNC Symbol;Acc:HGNC:14068]
ENST00000588261	ENSG00000108840	HDAC5	10014	histone deacetylase 5 [Source:HGNC Symbol;Acc:HGNC:14068]
ENST00000588419	ENSG00000108840	HDAC5	10014	histone deacetylase 5 [Source:HGNC Symbol;Acc:HGNC:14068]
ENST00000592385	ENSG00000108840	HDAC5	10014	histone deacetylase 5 [Source:HGNC Symbol;Acc:HGNC:14068]
ENST00000586339	ENSG00000108840	HDAC5	10014	histone deacetylase 5 [Source:HGNC Symbol;Acc:HGNC:14068]
ENST00000588703	ENSG00000108840	HDAC5	10014	histone deacetylase 5 [Source:HGNC Symbol;Acc:HGNC:14068]
ENST00000593013	ENSG00000108840	HDAC5	10014	histone deacetylase 5 [Source:HGNC Symbol;Acc:HGNC:14068]
ENST00000571855	ENSG00000108846	ABCC3	8714	ATP binding cassette subfamily C member 3 [Source:HGNC Symbol;Acc:HGNC:54]
ENST00000504586	ENSG00000108846	ABCC3	8714	ATP binding cassette subfamily C member 3 [Source:HGNC Symbol;Acc:HGNC:54]
ENST00000515585	ENSG00000108846	ABCC3	8714	ATP binding cassette subfamily C member 3 [Source:HGNC Symbol;Acc:HGNC:54]
ENST00000515070	ENSG00000108846	ABCC3	8714	ATP binding cassette subfamily C member 3 [Source:HGNC Symbol;Acc:HGNC:54]
ENST00000505699	ENSG00000108846	ABCC3	8714	ATP binding cassette subfamily C member 3 [Source:HGNC Symbol;Acc:HGNC:54]
ENST00000502426	ENSG00000108846	ABCC3	8714	ATP binding cassette subfamily C member 3 [Source:HGNC Symbol;Acc:HGNC:54]
ENST00000513745	ENSG00000108846	ABCC3	8714	ATP binding cassette subfamily C member 3 [Source:HGNC Symbol;Acc:HGNC:54]
ENST00000506464	ENSG00000108846	ABCC3	8714	ATP binding cassette subfamily C member 3 [Source:HGNC Symbol;Acc:HGNC:54]
ENST00000427699	ENSG00000108846	ABCC3	8714	ATP binding cassette subfamily C member 3 [Source:HGNC Symbol;Acc:HGNC:54]
ENST00000503337	ENSG00000108846	ABCC3	8714	ATP binding cassette subfamily C member 3 [Source:HGNC Symbol;Acc:HGNC:54]
ENST00000285238	ENSG00000108846	ABCC3	8714	ATP binding cassette subfamily C member 3 [Source:HGNC Symbol;Acc:HGNC:54]
ENST00000510891	ENSG00000108846	ABCC3	8714	ATP binding cassette subfamily C member 3 [Source:HGNC Symbol;Acc:HGNC:54]
ENST00000510633	ENSG00000108846	ABCC3	8714	ATP binding cassette subfamily C member 3 [Source:HGNC Symbol;Acc:HGNC:54]
ENST00000515707	ENSG00000108846	ABCC3	8714	ATP binding cassette subfamily C member 3 [Source:HGNC Symbol;Acc:HGNC:54]
ENST00000508929	ENSG00000108846	ABCC3	8714	ATP binding cassette subfamily C member 3 [Source:HGNC Symbol;Acc:HGNC:54]
ENST00000513589	ENSG00000108846	ABCC3	8714	ATP binding cassette subfamily C member 3 [Source:HGNC Symbol;Acc:HGNC:54]
ENST00000503304	ENSG00000108846	ABCC3	8714	ATP binding cassette subfamily C member 3 [Source:HGNC Symbol;Acc:HGNC:54]
ENST00000513511	ENSG00000108846	ABCC3	8714	ATP binding cassette subfamily C member 3 [Source:HGNC Symbol;Acc:HGNC:54]
ENST00000507503	ENSG00000108848	LUC7L3	51747	LUC7 like 3 pre-mRNA splicing factor [Source:HGNC Symbol;Acc:HGNC:24309]
ENST00000508045	ENSG00000108848	LUC7L3	51747	LUC7 like 3 pre-mRNA splicing factor [Source:HGNC Symbol;Acc:HGNC:24309]
ENST00000512549	ENSG00000108848	LUC7L3	51747	LUC7 like 3 pre-mRNA splicing factor [Source:HGNC Symbol;Acc:HGNC:24309]
ENST00000625349	ENSG00000108848	LUC7L3	51747	LUC7 like 3 pre-mRNA splicing factor [Source:HGNC Symbol;Acc:HGNC:24309]
ENST00000513025	ENSG00000108848	LUC7L3	51747	LUC7 like 3 pre-mRNA splicing factor [Source:HGNC Symbol;Acc:HGNC:24309]
ENST00000504065	ENSG00000108848	LUC7L3	51747	LUC7 like 3 pre-mRNA splicing factor [Source:HGNC Symbol;Acc:HGNC:24309]
ENST00000393227	ENSG00000108848	LUC7L3	51747	LUC7 like 3 pre-mRNA splicing factor [Source:HGNC Symbol;Acc:HGNC:24309]
ENST00000509335	ENSG00000108848	LUC7L3	51747	LUC7 like 3 pre-mRNA splicing factor [Source:HGNC Symbol;Acc:HGNC:24309]
ENST00000506686	ENSG00000108848	LUC7L3	51747	LUC7 like 3 pre-mRNA splicing factor [Source:HGNC Symbol;Acc:HGNC:24309]
ENST00000507200	ENSG00000108848	LUC7L3	51747	LUC7 like 3 pre-mRNA splicing factor [Source:HGNC Symbol;Acc:HGNC:24309]
ENST00000503798	ENSG00000108848	LUC7L3	51747	LUC7 like 3 pre-mRNA splicing factor [Source:HGNC Symbol;Acc:HGNC:24309]
ENST00000504563	ENSG00000108848	LUC7L3	51747	LUC7 like 3 pre-mRNA splicing factor [Source:HGNC Symbol;Acc:HGNC:24309]
ENST00000240304	ENSG00000108848	LUC7L3	51747	LUC7 like 3 pre-mRNA splicing factor [Source:HGNC Symbol;Acc:HGNC:24309]
ENST00000511068	ENSG00000108848	LUC7L3	51747	LUC7 like 3 pre-mRNA splicing factor [Source:HGNC Symbol;Acc:HGNC:24309]
ENST00000508218	ENSG00000108848	LUC7L3	51747	LUC7 like 3 pre-mRNA splicing factor [Source:HGNC Symbol;Acc:HGNC:24309]
ENST00000503728	ENSG00000108848	LUC7L3	51747	LUC7 like 3 pre-mRNA splicing factor [Source:HGNC Symbol;Acc:HGNC:24309]
ENST00000505619	ENSG00000108848	LUC7L3	51747	LUC7 like 3 pre-mRNA splicing factor [Source:HGNC Symbol;Acc:HGNC:24309]
ENST00000510984	ENSG00000108848	LUC7L3	51747	LUC7 like 3 pre-mRNA splicing factor [Source:HGNC Symbol;Acc:HGNC:24309]
ENST00000513969	ENSG00000108848	LUC7L3	51747	LUC7 like 3 pre-mRNA splicing factor [Source:HGNC Symbol;Acc:HGNC:24309]
ENST00000509487	ENSG00000108848	LUC7L3	51747	LUC7 like 3 pre-mRNA splicing factor [Source:HGNC Symbol;Acc:HGNC:24309]
ENST00000508482	ENSG00000108848	LUC7L3	51747	LUC7 like 3 pre-mRNA splicing factor [Source:HGNC Symbol;Acc:HGNC:24309]
ENST00000511974	ENSG00000108848	LUC7L3	51747	LUC7 like 3 pre-mRNA splicing factor [Source:HGNC Symbol;Acc:HGNC:24309]
ENST00000505658	ENSG00000108848	LUC7L3	51747	LUC7 like 3 pre-mRNA splicing factor [Source:HGNC Symbol;Acc:HGNC:24309]
ENST00000225992	ENSG00000108849	PPY	5539	pancreatic polypeptide [Source:HGNC Symbol;Acc:HGNC:9327]
ENST00000587006	ENSG00000108849	PPY	5539	pancreatic polypeptide [Source:HGNC Symbol;Acc:HGNC:9327]
ENST00000587070	ENSG00000108849	PPY	5539	pancreatic polypeptide [Source:HGNC Symbol;Acc:HGNC:9327]
ENST00000591228	ENSG00000108849	PPY	5539	pancreatic polypeptide [Source:HGNC Symbol;Acc:HGNC:9327]
ENST00000587926	ENSG00000108849	PPY	5539	pancreatic polypeptide [Source:HGNC Symbol;Acc:HGNC:9327]
ENST00000591703	ENSG00000108849	PPY	5539	pancreatic polypeptide [Source:HGNC Symbol;Acc:HGNC:9327]
ENST00000520241	ENSG00000108852	MPP2	4355	membrane palmitoylated protein 2 [Source:HGNC Symbol;Acc:HGNC:7220]
ENST00000536246	ENSG00000108852	MPP2	4355	membrane palmitoylated protein 2 [Source:HGNC Symbol;Acc:HGNC:7220]
ENST00000377184	ENSG00000108852	MPP2	4355	membrane palmitoylated protein 2 [Source:HGNC Symbol;Acc:HGNC:7220]
ENST00000269095	ENSG00000108852	MPP2	4355	membrane palmitoylated protein 2 [Source:HGNC Symbol;Acc:HGNC:7220]
ENST00000523934	ENSG00000108852	MPP2	4355	membrane palmitoylated protein 2 [Source:HGNC Symbol;Acc:HGNC:7220]
ENST00000612133	ENSG00000108852	MPP2	4355	membrane palmitoylated protein 2 [Source:HGNC Symbol;Acc:HGNC:7220]
ENST00000521178	ENSG00000108852	MPP2	4355	membrane palmitoylated protein 2 [Source:HGNC Symbol;Acc:HGNC:7220]
ENST00000520406	ENSG00000108852	MPP2	4355	membrane palmitoylated protein 2 [Source:HGNC Symbol;Acc:HGNC:7220]
ENST00000520319	ENSG00000108852	MPP2	4355	membrane palmitoylated protein 2 [Source:HGNC Symbol;Acc:HGNC:7220]
ENST00000461854	ENSG00000108852	MPP2	4355	membrane palmitoylated protein 2 [Source:HGNC Symbol;Acc:HGNC:7220]
ENST00000520305	ENSG00000108852	MPP2	4355	membrane palmitoylated protein 2 [Source:HGNC Symbol;Acc:HGNC:7220]
ENST00000523762	ENSG00000108852	MPP2	4355	membrane palmitoylated protein 2 [Source:HGNC Symbol;Acc:HGNC:7220]
ENST00000622681	ENSG00000108852	MPP2	4355	membrane palmitoylated protein 2 [Source:HGNC Symbol;Acc:HGNC:7220]
ENST00000473246	ENSG00000108852	MPP2	4355	membrane palmitoylated protein 2 [Source:HGNC Symbol;Acc:HGNC:7220]
ENST00000524294	ENSG00000108852	MPP2	4355	membrane palmitoylated protein 2 [Source:HGNC Symbol;Acc:HGNC:7220]
ENST00000523220	ENSG00000108852	MPP2	4355	membrane palmitoylated protein 2 [Source:HGNC Symbol;Acc:HGNC:7220]
ENST00000518766	ENSG00000108852	MPP2	4355	membrane palmitoylated protein 2 [Source:HGNC Symbol;Acc:HGNC:7220]
ENST00000522172	ENSG00000108852	MPP2	4355	membrane palmitoylated protein 2 [Source:HGNC Symbol;Acc:HGNC:7220]
ENST00000518478	ENSG00000108852	MPP2	4355	membrane palmitoylated protein 2 [Source:HGNC Symbol;Acc:HGNC:7220]
ENST00000625880	ENSG00000108852	MPP2	4355	membrane palmitoylated protein 2 [Source:HGNC Symbol;Acc:HGNC:7220]
ENST00000523501	ENSG00000108852	MPP2	4355	membrane palmitoylated protein 2 [Source:HGNC Symbol;Acc:HGNC:7220]
ENST00000582081	ENSG00000108854	SMURF2	64750	SMAD specific E3 ubiquitin protein ligase 2 [Source:HGNC Symbol;Acc:HGNC:16809]
ENST00000578386	ENSG00000108854	SMURF2	64750	SMAD specific E3 ubiquitin protein ligase 2 [Source:HGNC Symbol;Acc:HGNC:16809]
ENST00000262435	ENSG00000108854	SMURF2	64750	SMAD specific E3 ubiquitin protein ligase 2 [Source:HGNC Symbol;Acc:HGNC:16809]
ENST00000580072	ENSG00000108854	SMURF2	64750	SMAD specific E3 ubiquitin protein ligase 2 [Source:HGNC Symbol;Acc:HGNC:16809]
ENST00000580246	ENSG00000108854	SMURF2	64750	SMAD specific E3 ubiquitin protein ligase 2 [Source:HGNC Symbol;Acc:HGNC:16809]
ENST00000585301	ENSG00000108854	SMURF2	64750	SMAD specific E3 ubiquitin protein ligase 2 [Source:HGNC Symbol;Acc:HGNC:16809]
ENST00000578200	ENSG00000108854	SMURF2	64750	SMAD specific E3 ubiquitin protein ligase 2 [Source:HGNC Symbol;Acc:HGNC:16809]
ENST00000590753	ENSG00000108861	DUSP3	1845	dual specificity phosphatase 3 [Source:HGNC Symbol;Acc:HGNC:3069]
ENST00000590935	ENSG00000108861	DUSP3	1845	dual specificity phosphatase 3 [Source:HGNC Symbol;Acc:HGNC:3069]
ENST00000591618	ENSG00000108861	DUSP3	1845	dual specificity phosphatase 3 [Source:HGNC Symbol;Acc:HGNC:3069]
ENST00000590342	ENSG00000108861	DUSP3	1845	dual specificity phosphatase 3 [Source:HGNC Symbol;Acc:HGNC:3069]
ENST00000226004	ENSG00000108861	DUSP3	1845	dual specificity phosphatase 3 [Source:HGNC Symbol;Acc:HGNC:3069]
ENST00000226021	ENSG00000108878	CACNG1	786	calcium voltage-gated channel auxiliary subunit gamma 1 [Source:HGNC Symbol;Acc:HGNC:1405]
ENST00000590105	ENSG00000108883	EFTUD2	9343	elongation factor Tu GTP binding domain containing 2 [Source:HGNC Symbol;Acc:HGNC:30858]
ENST00000591382	ENSG00000108883	EFTUD2	9343	elongation factor Tu GTP binding domain containing 2 [Source:HGNC Symbol;Acc:HGNC:30858]
ENST00000590977	ENSG00000108883	EFTUD2	9343	elongation factor Tu GTP binding domain containing 2 [Source:HGNC Symbol;Acc:HGNC:30858]
ENST00000589211	ENSG00000108883	EFTUD2	9343	elongation factor Tu GTP binding domain containing 2 [Source:HGNC Symbol;Acc:HGNC:30858]
ENST00000592701	ENSG00000108883	EFTUD2	9343	elongation factor Tu GTP binding domain containing 2 [Source:HGNC Symbol;Acc:HGNC:30858]
ENST00000589769	ENSG00000108883	EFTUD2	9343	elongation factor Tu GTP binding domain containing 2 [Source:HGNC Symbol;Acc:HGNC:30858]
ENST00000426333	ENSG00000108883	EFTUD2	9343	elongation factor Tu GTP binding domain containing 2 [Source:HGNC Symbol;Acc:HGNC:30858]
ENST00000586276	ENSG00000108883	EFTUD2	9343	elongation factor Tu GTP binding domain containing 2 [Source:HGNC Symbol;Acc:HGNC:30858]
ENST00000588340	ENSG00000108883	EFTUD2	9343	elongation factor Tu GTP binding domain containing 2 [Source:HGNC Symbol;Acc:HGNC:30858]
ENST00000586654	ENSG00000108883	EFTUD2	9343	elongation factor Tu GTP binding domain containing 2 [Source:HGNC Symbol;Acc:HGNC:30858]
ENST00000590367	ENSG00000108883	EFTUD2	9343	elongation factor Tu GTP binding domain containing 2 [Source:HGNC Symbol;Acc:HGNC:30858]
ENST00000593200	ENSG00000108883	EFTUD2	9343	elongation factor Tu GTP binding domain containing 2 [Source:HGNC Symbol;Acc:HGNC:30858]
ENST00000592576	ENSG00000108883	EFTUD2	9343	elongation factor Tu GTP binding domain containing 2 [Source:HGNC Symbol;Acc:HGNC:30858]
ENST00000589475	ENSG00000108883	EFTUD2	9343	elongation factor Tu GTP binding domain containing 2 [Source:HGNC Symbol;Acc:HGNC:30858]
ENST00000592408	ENSG00000108883	EFTUD2	9343	elongation factor Tu GTP binding domain containing 2 [Source:HGNC Symbol;Acc:HGNC:30858]
ENST00000587957	ENSG00000108883	EFTUD2	9343	elongation factor Tu GTP binding domain containing 2 [Source:HGNC Symbol;Acc:HGNC:30858]
ENST00000585616	ENSG00000108883	EFTUD2	9343	elongation factor Tu GTP binding domain containing 2 [Source:HGNC Symbol;Acc:HGNC:30858]
ENST00000589825	ENSG00000108883	EFTUD2	9343	elongation factor Tu GTP binding domain containing 2 [Source:HGNC Symbol;Acc:HGNC:30858]
ENST00000587914	ENSG00000108883	EFTUD2	9343	elongation factor Tu GTP binding domain containing 2 [Source:HGNC Symbol;Acc:HGNC:30858]
ENST00000402521	ENSG00000108883	EFTUD2	9343	elongation factor Tu GTP binding domain containing 2 [Source:HGNC Symbol;Acc:HGNC:30858]
ENST00000591856	ENSG00000108883	EFTUD2	9343	elongation factor Tu GTP binding domain containing 2 [Source:HGNC Symbol;Acc:HGNC:30858]
ENST00000585794	ENSG00000108883	EFTUD2	9343	elongation factor Tu GTP binding domain containing 2 [Source:HGNC Symbol;Acc:HGNC:30858]
ENST00000593072	ENSG00000108883	EFTUD2	9343	elongation factor Tu GTP binding domain containing 2 [Source:HGNC Symbol;Acc:HGNC:30858]
ENST00000586875	ENSG00000108883	EFTUD2	9343	elongation factor Tu GTP binding domain containing 2 [Source:HGNC Symbol;Acc:HGNC:30858]
ENST00000590124	ENSG00000108883	EFTUD2	9343	elongation factor Tu GTP binding domain containing 2 [Source:HGNC Symbol;Acc:HGNC:30858]
ENST00000588374	ENSG00000108883	EFTUD2	9343	elongation factor Tu GTP binding domain containing 2 [Source:HGNC Symbol;Acc:HGNC:30858]
ENST00000575307	ENSG00000108924	HLF	3131	HLF transcription factor, PAR bZIP family member [Source:HGNC Symbol;Acc:HGNC:4977]
ENST00000572234	ENSG00000108924	HLF	3131	HLF transcription factor, PAR bZIP family member [Source:HGNC Symbol;Acc:HGNC:4977]
ENST00000573422	ENSG00000108924	HLF	3131	HLF transcription factor, PAR bZIP family member [Source:HGNC Symbol;Acc:HGNC:4977]
ENST00000575345	ENSG00000108924	HLF	3131	HLF transcription factor, PAR bZIP family member [Source:HGNC Symbol;Acc:HGNC:4977]
ENST00000572002	ENSG00000108924	HLF	3131	HLF transcription factor, PAR bZIP family member [Source:HGNC Symbol;Acc:HGNC:4977]
ENST00000570962	ENSG00000108924	HLF	3131	HLF transcription factor, PAR bZIP family member [Source:HGNC Symbol;Acc:HGNC:4977]
ENST00000430986	ENSG00000108924	HLF	3131	HLF transcription factor, PAR bZIP family member [Source:HGNC Symbol;Acc:HGNC:4977]
ENST00000575868	ENSG00000108924	HLF	3131	HLF transcription factor, PAR bZIP family member [Source:HGNC Symbol;Acc:HGNC:4977]
ENST00000573020	ENSG00000108924	HLF	3131	HLF transcription factor, PAR bZIP family member [Source:HGNC Symbol;Acc:HGNC:4977]
ENST00000573945	ENSG00000108924	HLF	3131	HLF transcription factor, PAR bZIP family member [Source:HGNC Symbol;Acc:HGNC:4977]
ENST00000226067	ENSG00000108924	HLF	3131	HLF transcription factor, PAR bZIP family member [Source:HGNC Symbol;Acc:HGNC:4977]
ENST00000580666	ENSG00000108932	SLC16A6	9120	solute carrier family 16 member 6 [Source:HGNC Symbol;Acc:HGNC:10927]
ENST00000583477	ENSG00000108932	SLC16A6	9120	solute carrier family 16 member 6 [Source:HGNC Symbol;Acc:HGNC:10927]
ENST00000620436	ENSG00000108932	SLC16A6	9120	solute carrier family 16 member 6 [Source:HGNC Symbol;Acc:HGNC:10927]
ENST00000327268	ENSG00000108932	SLC16A6	9120	solute carrier family 16 member 6 [Source:HGNC Symbol;Acc:HGNC:10927]
ENST00000582867	ENSG00000108932	SLC16A6	9120	solute carrier family 16 member 6 [Source:HGNC Symbol;Acc:HGNC:10927]
ENST00000589480	ENSG00000108946	PRKAR1A	5573	protein kinase cAMP-dependent type I regulatory subunit alpha [Source:HGNC Symbol;Acc:HGNC:9388]
ENST00000585981	ENSG00000108946	PRKAR1A	5573	protein kinase cAMP-dependent type I regulatory subunit alpha [Source:HGNC Symbol;Acc:HGNC:9388]
ENST00000588702	ENSG00000108946	PRKAR1A	5573	protein kinase cAMP-dependent type I regulatory subunit alpha [Source:HGNC Symbol;Acc:HGNC:9388]
ENST00000586397	ENSG00000108946	PRKAR1A	5573	protein kinase cAMP-dependent type I regulatory subunit alpha [Source:HGNC Symbol;Acc:HGNC:9388]
ENST00000358598	ENSG00000108946	PRKAR1A	5573	protein kinase cAMP-dependent type I regulatory subunit alpha [Source:HGNC Symbol;Acc:HGNC:9388]
ENST00000589228	ENSG00000108946	PRKAR1A	5573	protein kinase cAMP-dependent type I regulatory subunit alpha [Source:HGNC Symbol;Acc:HGNC:9388]
ENST00000589309	ENSG00000108946	PRKAR1A	5573	protein kinase cAMP-dependent type I regulatory subunit alpha [Source:HGNC Symbol;Acc:HGNC:9388]
ENST00000589017	ENSG00000108946	PRKAR1A	5573	protein kinase cAMP-dependent type I regulatory subunit alpha [Source:HGNC Symbol;Acc:HGNC:9388]
ENST00000585427	ENSG00000108946	PRKAR1A	5573	protein kinase cAMP-dependent type I regulatory subunit alpha [Source:HGNC Symbol;Acc:HGNC:9388]
ENST00000592194	ENSG00000108946	PRKAR1A	5573	protein kinase cAMP-dependent type I regulatory subunit alpha [Source:HGNC Symbol;Acc:HGNC:9388]
ENST00000585815	ENSG00000108946	PRKAR1A	5573	protein kinase cAMP-dependent type I regulatory subunit alpha [Source:HGNC Symbol;Acc:HGNC:9388]
ENST00000585907	ENSG00000108946	PRKAR1A	5573	protein kinase cAMP-dependent type I regulatory subunit alpha [Source:HGNC Symbol;Acc:HGNC:9388]
ENST00000588188	ENSG00000108946	PRKAR1A	5573	protein kinase cAMP-dependent type I regulatory subunit alpha [Source:HGNC Symbol;Acc:HGNC:9388]
ENST00000392710	ENSG00000108946	PRKAR1A	5573	protein kinase cAMP-dependent type I regulatory subunit alpha [Source:HGNC Symbol;Acc:HGNC:9388]
ENST00000588178	ENSG00000108946	PRKAR1A	5573	protein kinase cAMP-dependent type I regulatory subunit alpha [Source:HGNC Symbol;Acc:HGNC:9388]
ENST00000586541	ENSG00000108946	PRKAR1A	5573	protein kinase cAMP-dependent type I regulatory subunit alpha [Source:HGNC Symbol;Acc:HGNC:9388]
ENST00000536854	ENSG00000108946	PRKAR1A	5573	protein kinase cAMP-dependent type I regulatory subunit alpha [Source:HGNC Symbol;Acc:HGNC:9388]
ENST00000392711	ENSG00000108946	PRKAR1A	5573	protein kinase cAMP-dependent type I regulatory subunit alpha [Source:HGNC Symbol;Acc:HGNC:9388]
ENST00000585608	ENSG00000108946	PRKAR1A	5573	protein kinase cAMP-dependent type I regulatory subunit alpha [Source:HGNC Symbol;Acc:HGNC:9388]
ENST00000585460	ENSG00000108946	PRKAR1A	5573	protein kinase cAMP-dependent type I regulatory subunit alpha [Source:HGNC Symbol;Acc:HGNC:9388]
ENST00000592800	ENSG00000108946	PRKAR1A	5573	protein kinase cAMP-dependent type I regulatory subunit alpha [Source:HGNC Symbol;Acc:HGNC:9388]
ENST00000226091	ENSG00000108947	EFNB3	1949	ephrin B3 [Source:HGNC Symbol;Acc:HGNC:3228]
ENST00000592554	ENSG00000108950	FAM20A	54757	FAM20A golgi associated secretory pathway pseudokinase [Source:HGNC Symbol;Acc:HGNC:23015]
ENST00000375556	ENSG00000108950	FAM20A	54757	FAM20A golgi associated secretory pathway pseudokinase [Source:HGNC Symbol;Acc:HGNC:23015]
ENST00000592847	ENSG00000108950	FAM20A	54757	FAM20A golgi associated secretory pathway pseudokinase [Source:HGNC Symbol;Acc:HGNC:23015]
ENST00000590074	ENSG00000108950	FAM20A	54757	FAM20A golgi associated secretory pathway pseudokinase [Source:HGNC Symbol;Acc:HGNC:23015]
ENST00000226094	ENSG00000108950	FAM20A	54757	FAM20A golgi associated secretory pathway pseudokinase [Source:HGNC Symbol;Acc:HGNC:23015]
ENST00000590873	ENSG00000108950	FAM20A	54757	FAM20A golgi associated secretory pathway pseudokinase [Source:HGNC Symbol;Acc:HGNC:23015]
ENST00000619787	ENSG00000108950	FAM20A	54757	FAM20A golgi associated secretory pathway pseudokinase [Source:HGNC Symbol;Acc:HGNC:23015]
ENST00000469398	ENSG00000108953	YWHAE	7531	tyrosine 3-monooxygenase/tryptophan 5-monooxygenase activation protein epsilon [Source:HGNC Symbol;Acc:HGNC:12851]
ENST00000486241	ENSG00000108953	YWHAE	7531	tyrosine 3-monooxygenase/tryptophan 5-monooxygenase activation protein epsilon [Source:HGNC Symbol;Acc:HGNC:12851]
ENST00000576854	ENSG00000108953	YWHAE	7531	tyrosine 3-monooxygenase/tryptophan 5-monooxygenase activation protein epsilon [Source:HGNC Symbol;Acc:HGNC:12851]
ENST00000575977	ENSG00000108953	YWHAE	7531	tyrosine 3-monooxygenase/tryptophan 5-monooxygenase activation protein epsilon [Source:HGNC Symbol;Acc:HGNC:12851]
ENST00000466227	ENSG00000108953	YWHAE	7531	tyrosine 3-monooxygenase/tryptophan 5-monooxygenase activation protein epsilon [Source:HGNC Symbol;Acc:HGNC:12851]
ENST00000573196	ENSG00000108953	YWHAE	7531	tyrosine 3-monooxygenase/tryptophan 5-monooxygenase activation protein epsilon [Source:HGNC Symbol;Acc:HGNC:12851]
ENST00000572108	ENSG00000108953	YWHAE	7531	tyrosine 3-monooxygenase/tryptophan 5-monooxygenase activation protein epsilon [Source:HGNC Symbol;Acc:HGNC:12851]
ENST00000264335	ENSG00000108953	YWHAE	7531	tyrosine 3-monooxygenase/tryptophan 5-monooxygenase activation protein epsilon [Source:HGNC Symbol;Acc:HGNC:12851]
ENST00000496706	ENSG00000108953	YWHAE	7531	tyrosine 3-monooxygenase/tryptophan 5-monooxygenase activation protein epsilon [Source:HGNC Symbol;Acc:HGNC:12851]
ENST00000498643	ENSG00000108953	YWHAE	7531	tyrosine 3-monooxygenase/tryptophan 5-monooxygenase activation protein epsilon [Source:HGNC Symbol;Acc:HGNC:12851]
ENST00000571732	ENSG00000108953	YWHAE	7531	tyrosine 3-monooxygenase/tryptophan 5-monooxygenase activation protein epsilon [Source:HGNC Symbol;Acc:HGNC:12851]
ENST00000573026	ENSG00000108953	YWHAE	7531	tyrosine 3-monooxygenase/tryptophan 5-monooxygenase activation protein epsilon [Source:HGNC Symbol;Acc:HGNC:12851]
ENST00000489287	ENSG00000108953	YWHAE	7531	tyrosine 3-monooxygenase/tryptophan 5-monooxygenase activation protein epsilon [Source:HGNC Symbol;Acc:HGNC:12851]
ENST00000451056	ENSG00000108958		NA	succinate dehydrogenase complex, subunit C, integral membrane protein, 15kDa (SDHC) pseudogene
ENST00000262065	ENSG00000108960	MMD	23531	monocyte to macrophage differentiation associated [Source:HGNC Symbol;Acc:HGNC:7153]
ENST00000577038	ENSG00000108960	MMD	23531	monocyte to macrophage differentiation associated [Source:HGNC Symbol;Acc:HGNC:7153]
ENST00000649377	ENSG00000108960	MMD	23531	monocyte to macrophage differentiation associated [Source:HGNC Symbol;Acc:HGNC:7153]
ENST00000571578	ENSG00000108960	MMD	23531	monocyte to macrophage differentiation associated [Source:HGNC Symbol;Acc:HGNC:7153]
ENST00000578849	ENSG00000108961	RANGRF	29098	RAN guanine nucleotide release factor [Source:HGNC Symbol;Acc:HGNC:17679]
ENST00000439238	ENSG00000108961	RANGRF	29098	RAN guanine nucleotide release factor [Source:HGNC Symbol;Acc:HGNC:17679]
ENST00000226105	ENSG00000108961	RANGRF	29098	RAN guanine nucleotide release factor [Source:HGNC Symbol;Acc:HGNC:17679]
ENST00000407006	ENSG00000108961	RANGRF	29098	RAN guanine nucleotide release factor [Source:HGNC Symbol;Acc:HGNC:17679]
ENST00000580777	ENSG00000108961	RANGRF	29098	RAN guanine nucleotide release factor [Source:HGNC Symbol;Acc:HGNC:17679]
ENST00000580434	ENSG00000108961	RANGRF	29098	RAN guanine nucleotide release factor [Source:HGNC Symbol;Acc:HGNC:17679]
ENST00000575667	ENSG00000108963	DPH1	1801	diphthamide biosynthesis 1 [Source:HGNC Symbol;Acc:HGNC:3003]
ENST00000575998	ENSG00000108963	DPH1	1801	diphthamide biosynthesis 1 [Source:HGNC Symbol;Acc:HGNC:3003]
ENST00000576129	ENSG00000108963	DPH1	1801	diphthamide biosynthesis 1 [Source:HGNC Symbol;Acc:HGNC:3003]
ENST00000571710	ENSG00000108963	DPH1	1801	diphthamide biosynthesis 1 [Source:HGNC Symbol;Acc:HGNC:3003]
ENST00000572248	ENSG00000108963	DPH1	1801	diphthamide biosynthesis 1 [Source:HGNC Symbol;Acc:HGNC:3003]
ENST00000570833	ENSG00000108963	DPH1	1801	diphthamide biosynthesis 1 [Source:HGNC Symbol;Acc:HGNC:3003]
ENST00000576891	ENSG00000108963	DPH1	1801	diphthamide biosynthesis 1 [Source:HGNC Symbol;Acc:HGNC:3003]
ENST00000570477	ENSG00000108963	DPH1	1801	diphthamide biosynthesis 1 [Source:HGNC Symbol;Acc:HGNC:3003]
ENST00000570867	ENSG00000108963	DPH1	1801	diphthamide biosynthesis 1 [Source:HGNC Symbol;Acc:HGNC:3003]
ENST00000607788	ENSG00000108963	DPH1	1801	diphthamide biosynthesis 1 [Source:HGNC Symbol;Acc:HGNC:3003]
ENST00000263084	ENSG00000108963	DPH1	1801	diphthamide biosynthesis 1 [Source:HGNC Symbol;Acc:HGNC:3003]
ENST00000571418	ENSG00000108963	DPH1	1801	diphthamide biosynthesis 1 [Source:HGNC Symbol;Acc:HGNC:3003]
ENST00000575162	ENSG00000108963	DPH1	1801	diphthamide biosynthesis 1 [Source:HGNC Symbol;Acc:HGNC:3003]
ENST00000572819	ENSG00000108963	DPH1	1801	diphthamide biosynthesis 1 [Source:HGNC Symbol;Acc:HGNC:3003]
ENST00000572684	ENSG00000108963	DPH1	1801	diphthamide biosynthesis 1 [Source:HGNC Symbol;Acc:HGNC:3003]
ENST00000263083	ENSG00000108963	DPH1	1801	diphthamide biosynthesis 1 [Source:HGNC Symbol;Acc:HGNC:3003]
ENST00000572214	ENSG00000108963	DPH1	1801	diphthamide biosynthesis 1 [Source:HGNC Symbol;Acc:HGNC:3003]
ENST00000592348	ENSG00000108984	MAP2K6	5608	mitogen-activated protein kinase kinase 6 [Source:HGNC Symbol;Acc:HGNC:6846]
ENST00000591445	ENSG00000108984	MAP2K6	5608	mitogen-activated protein kinase kinase 6 [Source:HGNC Symbol;Acc:HGNC:6846]
ENST00000590474	ENSG00000108984	MAP2K6	5608	mitogen-activated protein kinase kinase 6 [Source:HGNC Symbol;Acc:HGNC:6846]
ENST00000359094	ENSG00000108984	MAP2K6	5608	mitogen-activated protein kinase kinase 6 [Source:HGNC Symbol;Acc:HGNC:6846]
ENST00000589647	ENSG00000108984	MAP2K6	5608	mitogen-activated protein kinase kinase 6 [Source:HGNC Symbol;Acc:HGNC:6846]
ENST00000613873	ENSG00000108984	MAP2K6	5608	mitogen-activated protein kinase kinase 6 [Source:HGNC Symbol;Acc:HGNC:6846]
ENST00000586641	ENSG00000108984	MAP2K6	5608	mitogen-activated protein kinase kinase 6 [Source:HGNC Symbol;Acc:HGNC:6846]
ENST00000589295	ENSG00000108984	MAP2K6	5608	mitogen-activated protein kinase kinase 6 [Source:HGNC Symbol;Acc:HGNC:6846]
ENST00000588110	ENSG00000108984	MAP2K6	5608	mitogen-activated protein kinase kinase 6 [Source:HGNC Symbol;Acc:HGNC:6846]
ENST00000395511	ENSG00000109016	DHRS7B	25979	dehydrogenase/reductase 7B [Source:HGNC Symbol;Acc:HGNC:24547]
ENST00000581020	ENSG00000109016	DHRS7B	25979	dehydrogenase/reductase 7B [Source:HGNC Symbol;Acc:HGNC:24547]
ENST00000346603	ENSG00000109016	DHRS7B	25979	dehydrogenase/reductase 7B [Source:HGNC Symbol;Acc:HGNC:24547]
ENST00000582161	ENSG00000109016	DHRS7B	25979	dehydrogenase/reductase 7B [Source:HGNC Symbol;Acc:HGNC:24547]
ENST00000579099	ENSG00000109016	DHRS7B	25979	dehydrogenase/reductase 7B [Source:HGNC Symbol;Acc:HGNC:24547]
ENST00000578426	ENSG00000109016	DHRS7B	25979	dehydrogenase/reductase 7B [Source:HGNC Symbol;Acc:HGNC:24547]
ENST00000581463	ENSG00000109016	DHRS7B	25979	dehydrogenase/reductase 7B [Source:HGNC Symbol;Acc:HGNC:24547]
ENST00000579303	ENSG00000109016	DHRS7B	25979	dehydrogenase/reductase 7B [Source:HGNC Symbol;Acc:HGNC:24547]
ENST00000583388	ENSG00000109016	DHRS7B	25979	dehydrogenase/reductase 7B [Source:HGNC Symbol;Acc:HGNC:24547]
ENST00000577350	ENSG00000109016	DHRS7B	25979	dehydrogenase/reductase 7B [Source:HGNC Symbol;Acc:HGNC:24547]
ENST00000581185	ENSG00000109046	WSB1	26118	WD repeat and SOCS box containing 1 [Source:HGNC Symbol;Acc:HGNC:19221]
ENST00000581440	ENSG00000109046	WSB1	26118	WD repeat and SOCS box containing 1 [Source:HGNC Symbol;Acc:HGNC:19221]
ENST00000584354	ENSG00000109046	WSB1	26118	WD repeat and SOCS box containing 1 [Source:HGNC Symbol;Acc:HGNC:19221]
ENST00000579733	ENSG00000109046	WSB1	26118	WD repeat and SOCS box containing 1 [Source:HGNC Symbol;Acc:HGNC:19221]
ENST00000583786	ENSG00000109046	WSB1	26118	WD repeat and SOCS box containing 1 [Source:HGNC Symbol;Acc:HGNC:19221]
ENST00000583742	ENSG00000109046	WSB1	26118	WD repeat and SOCS box containing 1 [Source:HGNC Symbol;Acc:HGNC:19221]
ENST00000427287	ENSG00000109046	WSB1	26118	WD repeat and SOCS box containing 1 [Source:HGNC Symbol;Acc:HGNC:19221]
ENST00000582208	ENSG00000109046	WSB1	26118	WD repeat and SOCS box containing 1 [Source:HGNC Symbol;Acc:HGNC:19221]
ENST00000348811	ENSG00000109046	WSB1	26118	WD repeat and SOCS box containing 1 [Source:HGNC Symbol;Acc:HGNC:19221]
ENST00000583096	ENSG00000109046	WSB1	26118	WD repeat and SOCS box containing 1 [Source:HGNC Symbol;Acc:HGNC:19221]
ENST00000584114	ENSG00000109046	WSB1	26118	WD repeat and SOCS box containing 1 [Source:HGNC Symbol;Acc:HGNC:19221]
ENST00000467843	ENSG00000109046	WSB1	26118	WD repeat and SOCS box containing 1 [Source:HGNC Symbol;Acc:HGNC:19221]
ENST00000581089	ENSG00000109046	WSB1	26118	WD repeat and SOCS box containing 1 [Source:HGNC Symbol;Acc:HGNC:19221]
ENST00000583193	ENSG00000109046	WSB1	26118	WD repeat and SOCS box containing 1 [Source:HGNC Symbol;Acc:HGNC:19221]
ENST00000262394	ENSG00000109046	WSB1	26118	WD repeat and SOCS box containing 1 [Source:HGNC Symbol;Acc:HGNC:19221]
ENST00000487603	ENSG00000109046	WSB1	26118	WD repeat and SOCS box containing 1 [Source:HGNC Symbol;Acc:HGNC:19221]
ENST00000578312	ENSG00000109046	WSB1	26118	WD repeat and SOCS box containing 1 [Source:HGNC Symbol;Acc:HGNC:19221]
ENST00000226193	ENSG00000109047	RCVRN	5957	recoverin [Source:HGNC Symbol;Acc:HGNC:9937]
ENST00000570909	ENSG00000109047	RCVRN	5957	recoverin [Source:HGNC Symbol;Acc:HGNC:9937]
ENST00000226207	ENSG00000109061	MYH1	4619	myosin heavy chain 1 [Source:HGNC Symbol;Acc:HGNC:7567]
ENST00000583369	ENSG00000109062	SLC9A3R1	9368	SLC9A3 regulator 1 [Source:HGNC Symbol;Acc:HGNC:11075]
ENST00000262613	ENSG00000109062	SLC9A3R1	9368	SLC9A3 regulator 1 [Source:HGNC Symbol;Acc:HGNC:11075]
ENST00000578958	ENSG00000109062	SLC9A3R1	9368	SLC9A3 regulator 1 [Source:HGNC Symbol;Acc:HGNC:11075]
ENST00000413388	ENSG00000109062	SLC9A3R1	9368	SLC9A3 regulator 1 [Source:HGNC Symbol;Acc:HGNC:11075]
ENST00000581356	ENSG00000109062	SLC9A3R1	9368	SLC9A3 regulator 1 [Source:HGNC Symbol;Acc:HGNC:11075]
ENST00000577963	ENSG00000109063	MYH3	4621	myosin heavy chain 3 [Source:HGNC Symbol;Acc:HGNC:7573]
ENST00000583535	ENSG00000109063	MYH3	4621	myosin heavy chain 3 [Source:HGNC Symbol;Acc:HGNC:7573]
ENST00000579928	ENSG00000109063	MYH3	4621	myosin heavy chain 3 [Source:HGNC Symbol;Acc:HGNC:7573]
ENST00000579489	ENSG00000109063	MYH3	4621	myosin heavy chain 3 [Source:HGNC Symbol;Acc:HGNC:7573]
ENST00000582580	ENSG00000109063	MYH3	4621	myosin heavy chain 3 [Source:HGNC Symbol;Acc:HGNC:7573]
ENST00000581136	ENSG00000109065	NAT9	26151	N-acetyltransferase 9 (putative) [Source:HGNC Symbol;Acc:HGNC:23133]
ENST00000580632	ENSG00000109065	NAT9	26151	N-acetyltransferase 9 (putative) [Source:HGNC Symbol;Acc:HGNC:23133]
ENST00000583476	ENSG00000109065	NAT9	26151	N-acetyltransferase 9 (putative) [Source:HGNC Symbol;Acc:HGNC:23133]
ENST00000583757	ENSG00000109065	NAT9	26151	N-acetyltransferase 9 (putative) [Source:HGNC Symbol;Acc:HGNC:23133]
ENST00000580301	ENSG00000109065	NAT9	26151	N-acetyltransferase 9 (putative) [Source:HGNC Symbol;Acc:HGNC:23133]
ENST00000580216	ENSG00000109065	NAT9	26151	N-acetyltransferase 9 (putative) [Source:HGNC Symbol;Acc:HGNC:23133]
ENST00000578822	ENSG00000109065	NAT9	26151	N-acetyltransferase 9 (putative) [Source:HGNC Symbol;Acc:HGNC:23133]
ENST00000578798	ENSG00000109065	NAT9	26151	N-acetyltransferase 9 (putative) [Source:HGNC Symbol;Acc:HGNC:23133]
ENST00000581762	ENSG00000109065	NAT9	26151	N-acetyltransferase 9 (putative) [Source:HGNC Symbol;Acc:HGNC:23133]
ENST00000582870	ENSG00000109065	NAT9	26151	N-acetyltransferase 9 (putative) [Source:HGNC Symbol;Acc:HGNC:23133]
ENST00000583989	ENSG00000109065	NAT9	26151	N-acetyltransferase 9 (putative) [Source:HGNC Symbol;Acc:HGNC:23133]
ENST00000583834	ENSG00000109065	NAT9	26151	N-acetyltransferase 9 (putative) [Source:HGNC Symbol;Acc:HGNC:23133]
ENST00000582359	ENSG00000109065	NAT9	26151	N-acetyltransferase 9 (putative) [Source:HGNC Symbol;Acc:HGNC:23133]
ENST00000583689	ENSG00000109065	NAT9	26151	N-acetyltransferase 9 (putative) [Source:HGNC Symbol;Acc:HGNC:23133]
ENST00000582524	ENSG00000109065	NAT9	26151	N-acetyltransferase 9 (putative) [Source:HGNC Symbol;Acc:HGNC:23133]
ENST00000579218	ENSG00000109065	NAT9	26151	N-acetyltransferase 9 (putative) [Source:HGNC Symbol;Acc:HGNC:23133]
ENST00000578862	ENSG00000109065	NAT9	26151	N-acetyltransferase 9 (putative) [Source:HGNC Symbol;Acc:HGNC:23133]
ENST00000582168	ENSG00000109065	NAT9	26151	N-acetyltransferase 9 (putative) [Source:HGNC Symbol;Acc:HGNC:23133]
ENST00000357814	ENSG00000109065	NAT9	26151	N-acetyltransferase 9 (putative) [Source:HGNC Symbol;Acc:HGNC:23133]
ENST00000582118	ENSG00000109065	NAT9	26151	N-acetyltransferase 9 (putative) [Source:HGNC Symbol;Acc:HGNC:23133]
ENST00000584022	ENSG00000109065	NAT9	26151	N-acetyltransferase 9 (putative) [Source:HGNC Symbol;Acc:HGNC:23133]
ENST00000577428	ENSG00000109065	NAT9	26151	N-acetyltransferase 9 (putative) [Source:HGNC Symbol;Acc:HGNC:23133]
ENST00000584409	ENSG00000109065	NAT9	26151	N-acetyltransferase 9 (putative) [Source:HGNC Symbol;Acc:HGNC:23133]
ENST00000582993	ENSG00000109065	NAT9	26151	N-acetyltransferase 9 (putative) [Source:HGNC Symbol;Acc:HGNC:23133]
ENST00000578947	ENSG00000109065	NAT9	26151	N-acetyltransferase 9 (putative) [Source:HGNC Symbol;Acc:HGNC:23133]
ENST00000581451	ENSG00000109065	NAT9	26151	N-acetyltransferase 9 (putative) [Source:HGNC Symbol;Acc:HGNC:23133]
ENST00000585240	ENSG00000109065	NAT9	26151	N-acetyltransferase 9 (putative) [Source:HGNC Symbol;Acc:HGNC:23133]
ENST00000579837	ENSG00000109065	NAT9	26151	N-acetyltransferase 9 (putative) [Source:HGNC Symbol;Acc:HGNC:23133]
ENST00000581466	ENSG00000109065	NAT9	26151	N-acetyltransferase 9 (putative) [Source:HGNC Symbol;Acc:HGNC:23133]
ENST00000578764	ENSG00000109066	TMEM104	54868	transmembrane protein 104 [Source:HGNC Symbol;Acc:HGNC:25984]
ENST00000417024	ENSG00000109066	TMEM104	54868	transmembrane protein 104 [Source:HGNC Symbol;Acc:HGNC:25984]
ENST00000335464	ENSG00000109066	TMEM104	54868	transmembrane protein 104 [Source:HGNC Symbol;Acc:HGNC:25984]
ENST00000582330	ENSG00000109066	TMEM104	54868	transmembrane protein 104 [Source:HGNC Symbol;Acc:HGNC:25984]
ENST00000584246	ENSG00000109066	TMEM104	54868	transmembrane protein 104 [Source:HGNC Symbol;Acc:HGNC:25984]
ENST00000582773	ENSG00000109066	TMEM104	54868	transmembrane protein 104 [Source:HGNC Symbol;Acc:HGNC:25984]
ENST00000584171	ENSG00000109066	TMEM104	54868	transmembrane protein 104 [Source:HGNC Symbol;Acc:HGNC:25984]
ENST00000542029	ENSG00000109072	VTN	7448	vitronectin [Source:HGNC Symbol;Acc:HGNC:12724]
ENST00000539746	ENSG00000109072	VTN	7448	vitronectin [Source:HGNC Symbol;Acc:HGNC:12724]
ENST00000226218	ENSG00000109072	VTN	7448	vitronectin [Source:HGNC Symbol;Acc:HGNC:12724]
ENST00000226225	ENSG00000109079	TNFAIP1	7126	TNF alpha induced protein 1 [Source:HGNC Symbol;Acc:HGNC:11894]
ENST00000577535	ENSG00000109079	TNFAIP1	7126	TNF alpha induced protein 1 [Source:HGNC Symbol;Acc:HGNC:11894]
ENST00000578158	ENSG00000109079	TNFAIP1	7126	TNF alpha induced protein 1 [Source:HGNC Symbol;Acc:HGNC:11894]
ENST00000544907	ENSG00000109079	TNFAIP1	7126	TNF alpha induced protein 1 [Source:HGNC Symbol;Acc:HGNC:11894]
ENST00000583213	ENSG00000109079	TNFAIP1	7126	TNF alpha induced protein 1 [Source:HGNC Symbol;Acc:HGNC:11894]
ENST00000582302	ENSG00000109079	TNFAIP1	7126	TNF alpha induced protein 1 [Source:HGNC Symbol;Acc:HGNC:11894]
ENST00000580991	ENSG00000109083	IFT20	90410	intraflagellar transport 20 [Source:HGNC Symbol;Acc:HGNC:30989]
ENST00000585313	ENSG00000109083	IFT20	90410	intraflagellar transport 20 [Source:HGNC Symbol;Acc:HGNC:30989]
ENST00000580357	ENSG00000109083	IFT20	90410	intraflagellar transport 20 [Source:HGNC Symbol;Acc:HGNC:30989]
ENST00000578009	ENSG00000109083	IFT20	90410	intraflagellar transport 20 [Source:HGNC Symbol;Acc:HGNC:30989]
ENST00000588477	ENSG00000109083	IFT20	90410	intraflagellar transport 20 [Source:HGNC Symbol;Acc:HGNC:30989]
ENST00000578547	ENSG00000109083	IFT20	90410	intraflagellar transport 20 [Source:HGNC Symbol;Acc:HGNC:30989]
ENST00000578122	ENSG00000109083	IFT20	90410	intraflagellar transport 20 [Source:HGNC Symbol;Acc:HGNC:30989]
ENST00000579419	ENSG00000109083	IFT20	90410	intraflagellar transport 20 [Source:HGNC Symbol;Acc:HGNC:30989]
ENST00000577498	ENSG00000109083	IFT20	90410	intraflagellar transport 20 [Source:HGNC Symbol;Acc:HGNC:30989]
ENST00000582797	ENSG00000109083	IFT20	90410	intraflagellar transport 20 [Source:HGNC Symbol;Acc:HGNC:30989]
ENST00000585089	ENSG00000109083	IFT20	90410	intraflagellar transport 20 [Source:HGNC Symbol;Acc:HGNC:30989]
ENST00000583796	ENSG00000109083	IFT20	90410	intraflagellar transport 20 [Source:HGNC Symbol;Acc:HGNC:30989]
ENST00000578985	ENSG00000109083	IFT20	90410	intraflagellar transport 20 [Source:HGNC Symbol;Acc:HGNC:30989]
ENST00000395418	ENSG00000109083	IFT20	90410	intraflagellar transport 20 [Source:HGNC Symbol;Acc:HGNC:30989]
ENST00000357896	ENSG00000109083	IFT20	90410	intraflagellar transport 20 [Source:HGNC Symbol;Acc:HGNC:30989]
ENST00000322326	ENSG00000109083	IFT20	90410	intraflagellar transport 20 [Source:HGNC Symbol;Acc:HGNC:30989]
ENST00000336687	ENSG00000109084	TMEM97	27346	transmembrane protein 97 [Source:HGNC Symbol;Acc:HGNC:28106]
ENST00000582113	ENSG00000109084	TMEM97	27346	transmembrane protein 97 [Source:HGNC Symbol;Acc:HGNC:28106]
ENST00000226230	ENSG00000109084	TMEM97	27346	transmembrane protein 97 [Source:HGNC Symbol;Acc:HGNC:28106]
ENST00000583381	ENSG00000109084	TMEM97	27346	transmembrane protein 97 [Source:HGNC Symbol;Acc:HGNC:28106]
ENST00000582384	ENSG00000109084	TMEM97	27346	transmembrane protein 97 [Source:HGNC Symbol;Acc:HGNC:28106]
ENST00000337231	ENSG00000109089	CDR2L	30850	cerebellar degeneration related protein 2 like [Source:HGNC Symbol;Acc:HGNC:29999]
ENST00000426385	ENSG00000109099	PMP22	5376	peripheral myelin protein 22 [Source:HGNC Symbol;Acc:HGNC:9118]
ENST00000312280	ENSG00000109099	PMP22	5376	peripheral myelin protein 22 [Source:HGNC Symbol;Acc:HGNC:9118]
ENST00000612492	ENSG00000109099	PMP22	5376	peripheral myelin protein 22 [Source:HGNC Symbol;Acc:HGNC:9118]
ENST00000395938	ENSG00000109099	PMP22	5376	peripheral myelin protein 22 [Source:HGNC Symbol;Acc:HGNC:9118]
ENST00000646419	ENSG00000109099	PMP22	5376	peripheral myelin protein 22 [Source:HGNC Symbol;Acc:HGNC:9118]
ENST00000471150	ENSG00000109099	PMP22	5376	peripheral myelin protein 22 [Source:HGNC Symbol;Acc:HGNC:9118]
ENST00000494511	ENSG00000109099	PMP22	5376	peripheral myelin protein 22 [Source:HGNC Symbol;Acc:HGNC:9118]
ENST00000395936	ENSG00000109099	PMP22	5376	peripheral myelin protein 22 [Source:HGNC Symbol;Acc:HGNC:9118]
ENST00000580497	ENSG00000109099	PMP22	5376	peripheral myelin protein 22 [Source:HGNC Symbol;Acc:HGNC:9118]
ENST00000643451	ENSG00000109099	PMP22	5376	peripheral myelin protein 22 [Source:HGNC Symbol;Acc:HGNC:9118]
ENST00000644020	ENSG00000109099	PMP22	5376	peripheral myelin protein 22 [Source:HGNC Symbol;Acc:HGNC:9118]
ENST00000580584	ENSG00000109099	PMP22	5376	peripheral myelin protein 22 [Source:HGNC Symbol;Acc:HGNC:9118]
ENST00000577936	ENSG00000109101	FOXN1	8456	forkhead box N1 [Source:HGNC Symbol;Acc:HGNC:12765]
ENST00000579795	ENSG00000109101	FOXN1	8456	forkhead box N1 [Source:HGNC Symbol;Acc:HGNC:12765]
ENST00000226247	ENSG00000109101	FOXN1	8456	forkhead box N1 [Source:HGNC Symbol;Acc:HGNC:12765]
ENST00000444148	ENSG00000109103	UNC119	9094	unc-119 lipid binding chaperone [Source:HGNC Symbol;Acc:HGNC:12565]
ENST00000335765	ENSG00000109103	UNC119	9094	unc-119 lipid binding chaperone [Source:HGNC Symbol;Acc:HGNC:12565]
ENST00000301032	ENSG00000109103	UNC119	9094	unc-119 lipid binding chaperone [Source:HGNC Symbol;Acc:HGNC:12565]
ENST00000578434	ENSG00000109103	UNC119	9094	unc-119 lipid binding chaperone [Source:HGNC Symbol;Acc:HGNC:12565]
ENST00000487844	ENSG00000109103	UNC119	9094	unc-119 lipid binding chaperone [Source:HGNC Symbol;Acc:HGNC:12565]
ENST00000470125	ENSG00000109103	UNC119	9094	unc-119 lipid binding chaperone [Source:HGNC Symbol;Acc:HGNC:12565]
ENST00000581945	ENSG00000109103	UNC119	9094	unc-119 lipid binding chaperone [Source:HGNC Symbol;Acc:HGNC:12565]
ENST00000484980	ENSG00000109103	UNC119	9094	unc-119 lipid binding chaperone [Source:HGNC Symbol;Acc:HGNC:12565]
ENST00000578590	ENSG00000109107	ALDOC	230	aldolase, fructose-bisphosphate C [Source:HGNC Symbol;Acc:HGNC:418]
ENST00000460201	ENSG00000109107	ALDOC	230	aldolase, fructose-bisphosphate C [Source:HGNC Symbol;Acc:HGNC:418]
ENST00000584086	ENSG00000109107	ALDOC	230	aldolase, fructose-bisphosphate C [Source:HGNC Symbol;Acc:HGNC:418]
ENST00000435638	ENSG00000109107	ALDOC	230	aldolase, fructose-bisphosphate C [Source:HGNC Symbol;Acc:HGNC:418]
ENST00000395319	ENSG00000109107	ALDOC	230	aldolase, fructose-bisphosphate C [Source:HGNC Symbol;Acc:HGNC:418]
ENST00000581807	ENSG00000109107	ALDOC	230	aldolase, fructose-bisphosphate C [Source:HGNC Symbol;Acc:HGNC:418]
ENST00000395321	ENSG00000109107	ALDOC	230	aldolase, fructose-bisphosphate C [Source:HGNC Symbol;Acc:HGNC:418]
ENST00000226253	ENSG00000109107	ALDOC	230	aldolase, fructose-bisphosphate C [Source:HGNC Symbol;Acc:HGNC:418]
ENST00000582381	ENSG00000109107	ALDOC	230	aldolase, fructose-bisphosphate C [Source:HGNC Symbol;Acc:HGNC:418]
ENST00000585230	ENSG00000109111	SUPT6H	6830	SPT6 homolog, histone chaperone and transcription elongation factor [Source:HGNC Symbol;Acc:HGNC:11470]
ENST00000583340	ENSG00000109111	SUPT6H	6830	SPT6 homolog, histone chaperone and transcription elongation factor [Source:HGNC Symbol;Acc:HGNC:11470]
ENST00000583972	ENSG00000109111	SUPT6H	6830	SPT6 homolog, histone chaperone and transcription elongation factor [Source:HGNC Symbol;Acc:HGNC:11470]
ENST00000581908	ENSG00000109111	SUPT6H	6830	SPT6 homolog, histone chaperone and transcription elongation factor [Source:HGNC Symbol;Acc:HGNC:11470]
ENST00000584285	ENSG00000109111	SUPT6H	6830	SPT6 homolog, histone chaperone and transcription elongation factor [Source:HGNC Symbol;Acc:HGNC:11470]
ENST00000584312	ENSG00000109111	SUPT6H	6830	SPT6 homolog, histone chaperone and transcription elongation factor [Source:HGNC Symbol;Acc:HGNC:11470]
ENST00000314616	ENSG00000109111	SUPT6H	6830	SPT6 homolog, histone chaperone and transcription elongation factor [Source:HGNC Symbol;Acc:HGNC:11470]
ENST00000577713	ENSG00000109111	SUPT6H	6830	SPT6 homolog, histone chaperone and transcription elongation factor [Source:HGNC Symbol;Acc:HGNC:11470]
ENST00000581510	ENSG00000109111	SUPT6H	6830	SPT6 homolog, histone chaperone and transcription elongation factor [Source:HGNC Symbol;Acc:HGNC:11470]
ENST00000577939	ENSG00000109111	SUPT6H	6830	SPT6 homolog, histone chaperone and transcription elongation factor [Source:HGNC Symbol;Acc:HGNC:11470]
ENST00000347486	ENSG00000109111	SUPT6H	6830	SPT6 homolog, histone chaperone and transcription elongation factor [Source:HGNC Symbol;Acc:HGNC:11470]
ENST00000580471	ENSG00000109111	SUPT6H	6830	SPT6 homolog, histone chaperone and transcription elongation factor [Source:HGNC Symbol;Acc:HGNC:11470]
ENST00000636534	ENSG00000109113	RAB34	83871	RAB34, member RAS oncogene family [Source:HGNC Symbol;Acc:HGNC:16519]
ENST00000395243	ENSG00000109113	RAB34	83871	RAB34, member RAS oncogene family [Source:HGNC Symbol;Acc:HGNC:16519]
ENST00000301043	ENSG00000109113	RAB34	83871	RAB34, member RAS oncogene family [Source:HGNC Symbol;Acc:HGNC:16519]
ENST00000636154	ENSG00000109113	RAB34	83871	RAB34, member RAS oncogene family [Source:HGNC Symbol;Acc:HGNC:16519]
ENST00000636513	ENSG00000109113	RAB34	83871	RAB34, member RAS oncogene family [Source:HGNC Symbol;Acc:HGNC:16519]
ENST00000453384	ENSG00000109113	RAB34	83871	RAB34, member RAS oncogene family [Source:HGNC Symbol;Acc:HGNC:16519]
ENST00000636772	ENSG00000109113	RAB34	83871	RAB34, member RAS oncogene family [Source:HGNC Symbol;Acc:HGNC:16519]
ENST00000481501	ENSG00000109113	RAB34	83871	RAB34, member RAS oncogene family [Source:HGNC Symbol;Acc:HGNC:16519]
ENST00000450529	ENSG00000109113	RAB34	83871	RAB34, member RAS oncogene family [Source:HGNC Symbol;Acc:HGNC:16519]
ENST00000496866	ENSG00000109113	RAB34	83871	RAB34, member RAS oncogene family [Source:HGNC Symbol;Acc:HGNC:16519]
ENST00000625712	ENSG00000109113	RAB34	83871	RAB34, member RAS oncogene family [Source:HGNC Symbol;Acc:HGNC:16519]
ENST00000484161	ENSG00000109113	RAB34	83871	RAB34, member RAS oncogene family [Source:HGNC Symbol;Acc:HGNC:16519]
ENST00000412625	ENSG00000109113	RAB34	83871	RAB34, member RAS oncogene family [Source:HGNC Symbol;Acc:HGNC:16519]
ENST00000419712	ENSG00000109113	RAB34	83871	RAB34, member RAS oncogene family [Source:HGNC Symbol;Acc:HGNC:16519]
ENST00000582934	ENSG00000109113	RAB34	83871	RAB34, member RAS oncogene family [Source:HGNC Symbol;Acc:HGNC:16519]
ENST00000415040	ENSG00000109113	RAB34	83871	RAB34, member RAS oncogene family [Source:HGNC Symbol;Acc:HGNC:16519]
ENST00000580843	ENSG00000109113	RAB34	83871	RAB34, member RAS oncogene family [Source:HGNC Symbol;Acc:HGNC:16519]
ENST00000583538	ENSG00000109113	RAB34	83871	RAB34, member RAS oncogene family [Source:HGNC Symbol;Acc:HGNC:16519]
ENST00000353676	ENSG00000109113	RAB34	83871	RAB34, member RAS oncogene family [Source:HGNC Symbol;Acc:HGNC:16519]
ENST00000430132	ENSG00000109113	RAB34	83871	RAB34, member RAS oncogene family [Source:HGNC Symbol;Acc:HGNC:16519]
ENST00000483554	ENSG00000109113	RAB34	83871	RAB34, member RAS oncogene family [Source:HGNC Symbol;Acc:HGNC:16519]
ENST00000395245	ENSG00000109113	RAB34	83871	RAB34, member RAS oncogene family [Source:HGNC Symbol;Acc:HGNC:16519]
ENST00000482688	ENSG00000109113	RAB34	83871	RAB34, member RAS oncogene family [Source:HGNC Symbol;Acc:HGNC:16519]
ENST00000474704	ENSG00000109113	RAB34	83871	RAB34, member RAS oncogene family [Source:HGNC Symbol;Acc:HGNC:16519]
ENST00000422279	ENSG00000109113	RAB34	83871	RAB34, member RAS oncogene family [Source:HGNC Symbol;Acc:HGNC:16519]
ENST00000436730	ENSG00000109113	RAB34	83871	RAB34, member RAS oncogene family [Source:HGNC Symbol;Acc:HGNC:16519]
ENST00000578900	ENSG00000109118	PHF12	57649	PHD finger protein 12 [Source:HGNC Symbol;Acc:HGNC:20816]
ENST00000378879	ENSG00000109118	PHF12	57649	PHD finger protein 12 [Source:HGNC Symbol;Acc:HGNC:20816]
ENST00000584236	ENSG00000109118	PHF12	57649	PHD finger protein 12 [Source:HGNC Symbol;Acc:HGNC:20816]
ENST00000584685	ENSG00000109118	PHF12	57649	PHD finger protein 12 [Source:HGNC Symbol;Acc:HGNC:20816]
ENST00000582655	ENSG00000109118	PHF12	57649	PHD finger protein 12 [Source:HGNC Symbol;Acc:HGNC:20816]
ENST00000582436	ENSG00000109118	PHF12	57649	PHD finger protein 12 [Source:HGNC Symbol;Acc:HGNC:20816]
ENST00000332830	ENSG00000109118	PHF12	57649	PHD finger protein 12 [Source:HGNC Symbol;Acc:HGNC:20816]
ENST00000583747	ENSG00000109118	PHF12	57649	PHD finger protein 12 [Source:HGNC Symbol;Acc:HGNC:20816]
ENST00000577226	ENSG00000109118	PHF12	57649	PHD finger protein 12 [Source:HGNC Symbol;Acc:HGNC:20816]
ENST00000483934	ENSG00000109118	PHF12	57649	PHD finger protein 12 [Source:HGNC Symbol;Acc:HGNC:20816]
ENST00000589176	ENSG00000109118	PHF12	57649	PHD finger protein 12 [Source:HGNC Symbol;Acc:HGNC:20816]
ENST00000584822	ENSG00000109118	PHF12	57649	PHD finger protein 12 [Source:HGNC Symbol;Acc:HGNC:20816]
ENST00000582853	ENSG00000109118	PHF12	57649	PHD finger protein 12 [Source:HGNC Symbol;Acc:HGNC:20816]
ENST00000583524	ENSG00000109118	PHF12	57649	PHD finger protein 12 [Source:HGNC Symbol;Acc:HGNC:20816]
ENST00000579036	ENSG00000109118	PHF12	57649	PHD finger protein 12 [Source:HGNC Symbol;Acc:HGNC:20816]
ENST00000268756	ENSG00000109118	PHF12	57649	PHD finger protein 12 [Source:HGNC Symbol;Acc:HGNC:20816]
ENST00000579563	ENSG00000109118	PHF12	57649	PHD finger protein 12 [Source:HGNC Symbol;Acc:HGNC:20816]
ENST00000510424	ENSG00000109132	PHOX2B	8929	paired like homeobox 2B [Source:HGNC Symbol;Acc:HGNC:9143]
ENST00000226382	ENSG00000109132	PHOX2B	8929	paired like homeobox 2B [Source:HGNC Symbol;Acc:HGNC:9143]
ENST00000264452	ENSG00000109133	TMEM33	55161	transmembrane protein 33 [Source:HGNC Symbol;Acc:HGNC:25541]
ENST00000504986	ENSG00000109133	TMEM33	55161	transmembrane protein 33 [Source:HGNC Symbol;Acc:HGNC:25541]
ENST00000325094	ENSG00000109133	TMEM33	55161	transmembrane protein 33 [Source:HGNC Symbol;Acc:HGNC:25541]
ENST00000510383	ENSG00000109133	TMEM33	55161	transmembrane protein 33 [Source:HGNC Symbol;Acc:HGNC:25541]
ENST00000508448	ENSG00000109133	TMEM33	55161	transmembrane protein 33 [Source:HGNC Symbol;Acc:HGNC:25541]
ENST00000506794	ENSG00000109133	TMEM33	55161	transmembrane protein 33 [Source:HGNC Symbol;Acc:HGNC:25541]
ENST00000513558	ENSG00000109133	TMEM33	55161	transmembrane protein 33 [Source:HGNC Symbol;Acc:HGNC:25541]
ENST00000513702	ENSG00000109133	TMEM33	55161	transmembrane protein 33 [Source:HGNC Symbol;Acc:HGNC:25541]
ENST00000508560	ENSG00000109158	GABRA4	2557	gamma-aminobutyric acid type A receptor alpha4 subunit [Source:HGNC Symbol;Acc:HGNC:4078]
ENST00000264318	ENSG00000109158	GABRA4	2557	gamma-aminobutyric acid type A receptor alpha4 subunit [Source:HGNC Symbol;Acc:HGNC:4078]
ENST00000511523	ENSG00000109158	GABRA4	2557	gamma-aminobutyric acid type A receptor alpha4 subunit [Source:HGNC Symbol;Acc:HGNC:4078]
ENST00000509316	ENSG00000109158	GABRA4	2557	gamma-aminobutyric acid type A receptor alpha4 subunit [Source:HGNC Symbol;Acc:HGNC:4078]
ENST00000502874	ENSG00000109158	GABRA4	2557	gamma-aminobutyric acid type A receptor alpha4 subunit [Source:HGNC Symbol;Acc:HGNC:4078]
ENST00000420975	ENSG00000109163	GNRHR	2798	gonadotropin releasing hormone receptor [Source:HGNC Symbol;Acc:HGNC:4421]
ENST00000226413	ENSG00000109163	GNRHR	2798	gonadotropin releasing hormone receptor [Source:HGNC Symbol;Acc:HGNC:4421]
ENST00000264313	ENSG00000109171	SLAIN2	57606	SLAIN motif family member 2 [Source:HGNC Symbol;Acc:HGNC:29282]
ENST00000506375	ENSG00000109171	SLAIN2	57606	SLAIN motif family member 2 [Source:HGNC Symbol;Acc:HGNC:29282]
ENST00000512093	ENSG00000109171	SLAIN2	57606	SLAIN motif family member 2 [Source:HGNC Symbol;Acc:HGNC:29282]
ENST00000510595	ENSG00000109171	SLAIN2	57606	SLAIN motif family member 2 [Source:HGNC Symbol;Acc:HGNC:29282]
ENST00000505131	ENSG00000109171	SLAIN2	57606	SLAIN motif family member 2 [Source:HGNC Symbol;Acc:HGNC:29282]
ENST00000505922	ENSG00000109180	OCIAD1	54940	OCIA domain containing 1 [Source:HGNC Symbol;Acc:HGNC:16074]
ENST00000509122	ENSG00000109180	OCIAD1	54940	OCIA domain containing 1 [Source:HGNC Symbol;Acc:HGNC:16074]
ENST00000511102	ENSG00000109180	OCIAD1	54940	OCIA domain containing 1 [Source:HGNC Symbol;Acc:HGNC:16074]
ENST00000425583	ENSG00000109180	OCIAD1	54940	OCIA domain containing 1 [Source:HGNC Symbol;Acc:HGNC:16074]
ENST00000509664	ENSG00000109180	OCIAD1	54940	OCIA domain containing 1 [Source:HGNC Symbol;Acc:HGNC:16074]
ENST00000513391	ENSG00000109180	OCIAD1	54940	OCIA domain containing 1 [Source:HGNC Symbol;Acc:HGNC:16074]
ENST00000444354	ENSG00000109180	OCIAD1	54940	OCIA domain containing 1 [Source:HGNC Symbol;Acc:HGNC:16074]
ENST00000509963	ENSG00000109180	OCIAD1	54940	OCIA domain containing 1 [Source:HGNC Symbol;Acc:HGNC:16074]
ENST00000512981	ENSG00000109180	OCIAD1	54940	OCIA domain containing 1 [Source:HGNC Symbol;Acc:HGNC:16074]
ENST00000508996	ENSG00000109180	OCIAD1	54940	OCIA domain containing 1 [Source:HGNC Symbol;Acc:HGNC:16074]
ENST00000511662	ENSG00000109180	OCIAD1	54940	OCIA domain containing 1 [Source:HGNC Symbol;Acc:HGNC:16074]
ENST00000503016	ENSG00000109180	OCIAD1	54940	OCIA domain containing 1 [Source:HGNC Symbol;Acc:HGNC:16074]
ENST00000502972	ENSG00000109180	OCIAD1	54940	OCIA domain containing 1 [Source:HGNC Symbol;Acc:HGNC:16074]
ENST00000514981	ENSG00000109180	OCIAD1	54940	OCIA domain containing 1 [Source:HGNC Symbol;Acc:HGNC:16074]
ENST00000509164	ENSG00000109180	OCIAD1	54940	OCIA domain containing 1 [Source:HGNC Symbol;Acc:HGNC:16074]
ENST00000507546	ENSG00000109180	OCIAD1	54940	OCIA domain containing 1 [Source:HGNC Symbol;Acc:HGNC:16074]
ENST00000396448	ENSG00000109180	OCIAD1	54940	OCIA domain containing 1 [Source:HGNC Symbol;Acc:HGNC:16074]
ENST00000508293	ENSG00000109180	OCIAD1	54940	OCIA domain containing 1 [Source:HGNC Symbol;Acc:HGNC:16074]
ENST00000507210	ENSG00000109180	OCIAD1	54940	OCIA domain containing 1 [Source:HGNC Symbol;Acc:HGNC:16074]
ENST00000508329	ENSG00000109180	OCIAD1	54940	OCIA domain containing 1 [Source:HGNC Symbol;Acc:HGNC:16074]
ENST00000264312	ENSG00000109180	OCIAD1	54940	OCIA domain containing 1 [Source:HGNC Symbol;Acc:HGNC:16074]
ENST00000509246	ENSG00000109180	OCIAD1	54940	OCIA domain containing 1 [Source:HGNC Symbol;Acc:HGNC:16074]
ENST00000504654	ENSG00000109180	OCIAD1	54940	OCIA domain containing 1 [Source:HGNC Symbol;Acc:HGNC:16074]
ENST00000506801	ENSG00000109180	OCIAD1	54940	OCIA domain containing 1 [Source:HGNC Symbol;Acc:HGNC:16074]
ENST00000510824	ENSG00000109180	OCIAD1	54940	OCIA domain containing 1 [Source:HGNC Symbol;Acc:HGNC:16074]
ENST00000512236	ENSG00000109180	OCIAD1	54940	OCIA domain containing 1 [Source:HGNC Symbol;Acc:HGNC:16074]
ENST00000381473	ENSG00000109180	OCIAD1	54940	OCIA domain containing 1 [Source:HGNC Symbol;Acc:HGNC:16074]
ENST00000513641	ENSG00000109180	OCIAD1	54940	OCIA domain containing 1 [Source:HGNC Symbol;Acc:HGNC:16074]
ENST00000265403	ENSG00000109181	UGT2B10	7365	UDP glucuronosyltransferase family 2 member B10 [Source:HGNC Symbol;Acc:HGNC:12544]
ENST00000458688	ENSG00000109181	UGT2B10	7365	UDP glucuronosyltransferase family 2 member B10 [Source:HGNC Symbol;Acc:HGNC:12544]
ENST00000226432	ENSG00000109182	CWH43	80157	cell wall biogenesis 43 C-terminal homolog [Source:HGNC Symbol;Acc:HGNC:26133]
ENST00000514053	ENSG00000109182	CWH43	80157	cell wall biogenesis 43 C-terminal homolog [Source:HGNC Symbol;Acc:HGNC:26133]
ENST00000507372	ENSG00000109182	CWH43	80157	cell wall biogenesis 43 C-terminal homolog [Source:HGNC Symbol;Acc:HGNC:26133]
ENST00000513409	ENSG00000109182	CWH43	80157	cell wall biogenesis 43 C-terminal homolog [Source:HGNC Symbol;Acc:HGNC:26133]
ENST00000506221	ENSG00000109182	CWH43	80157	cell wall biogenesis 43 C-terminal homolog [Source:HGNC Symbol;Acc:HGNC:26133]
ENST00000381441	ENSG00000109184	DCUN1D4	23142	defective in cullin neddylation 1 domain containing 4 [Source:HGNC Symbol;Acc:HGNC:28998]
ENST00000502930	ENSG00000109184	DCUN1D4	23142	defective in cullin neddylation 1 domain containing 4 [Source:HGNC Symbol;Acc:HGNC:28998]
ENST00000504661	ENSG00000109184	DCUN1D4	23142	defective in cullin neddylation 1 domain containing 4 [Source:HGNC Symbol;Acc:HGNC:28998]
ENST00000512199	ENSG00000109184	DCUN1D4	23142	defective in cullin neddylation 1 domain containing 4 [Source:HGNC Symbol;Acc:HGNC:28998]
ENST00000506673	ENSG00000109184	DCUN1D4	23142	defective in cullin neddylation 1 domain containing 4 [Source:HGNC Symbol;Acc:HGNC:28998]
ENST00000451288	ENSG00000109184	DCUN1D4	23142	defective in cullin neddylation 1 domain containing 4 [Source:HGNC Symbol;Acc:HGNC:28998]
ENST00000511675	ENSG00000109184	DCUN1D4	23142	defective in cullin neddylation 1 domain containing 4 [Source:HGNC Symbol;Acc:HGNC:28998]
ENST00000509068	ENSG00000109184	DCUN1D4	23142	defective in cullin neddylation 1 domain containing 4 [Source:HGNC Symbol;Acc:HGNC:28998]
ENST00000510587	ENSG00000109184	DCUN1D4	23142	defective in cullin neddylation 1 domain containing 4 [Source:HGNC Symbol;Acc:HGNC:28998]
ENST00000507741	ENSG00000109184	DCUN1D4	23142	defective in cullin neddylation 1 domain containing 4 [Source:HGNC Symbol;Acc:HGNC:28998]
ENST00000508257	ENSG00000109184	DCUN1D4	23142	defective in cullin neddylation 1 domain containing 4 [Source:HGNC Symbol;Acc:HGNC:28998]
ENST00000509376	ENSG00000109184	DCUN1D4	23142	defective in cullin neddylation 1 domain containing 4 [Source:HGNC Symbol;Acc:HGNC:28998]
ENST00000505403	ENSG00000109184	DCUN1D4	23142	defective in cullin neddylation 1 domain containing 4 [Source:HGNC Symbol;Acc:HGNC:28998]
ENST00000477560	ENSG00000109184	DCUN1D4	23142	defective in cullin neddylation 1 domain containing 4 [Source:HGNC Symbol;Acc:HGNC:28998]
ENST00000504113	ENSG00000109184	DCUN1D4	23142	defective in cullin neddylation 1 domain containing 4 [Source:HGNC Symbol;Acc:HGNC:28998]
ENST00000513800	ENSG00000109184	DCUN1D4	23142	defective in cullin neddylation 1 domain containing 4 [Source:HGNC Symbol;Acc:HGNC:28998]
ENST00000507659	ENSG00000109184	DCUN1D4	23142	defective in cullin neddylation 1 domain containing 4 [Source:HGNC Symbol;Acc:HGNC:28998]
ENST00000510518	ENSG00000109184	DCUN1D4	23142	defective in cullin neddylation 1 domain containing 4 [Source:HGNC Symbol;Acc:HGNC:28998]
ENST00000334635	ENSG00000109184	DCUN1D4	23142	defective in cullin neddylation 1 domain containing 4 [Source:HGNC Symbol;Acc:HGNC:28998]
ENST00000505634	ENSG00000109184	DCUN1D4	23142	defective in cullin neddylation 1 domain containing 4 [Source:HGNC Symbol;Acc:HGNC:28998]
ENST00000504923	ENSG00000109184	DCUN1D4	23142	defective in cullin neddylation 1 domain containing 4 [Source:HGNC Symbol;Acc:HGNC:28998]
ENST00000510808	ENSG00000109184	DCUN1D4	23142	defective in cullin neddylation 1 domain containing 4 [Source:HGNC Symbol;Acc:HGNC:28998]
ENST00000441222	ENSG00000109189	USP46	64854	ubiquitin specific peptidase 46 [Source:HGNC Symbol;Acc:HGNC:20075]
ENST00000503060	ENSG00000109189	USP46	64854	ubiquitin specific peptidase 46 [Source:HGNC Symbol;Acc:HGNC:20075]
ENST00000514536	ENSG00000109189	USP46	64854	ubiquitin specific peptidase 46 [Source:HGNC Symbol;Acc:HGNC:20075]
ENST00000508499	ENSG00000109189	USP46	64854	ubiquitin specific peptidase 46 [Source:HGNC Symbol;Acc:HGNC:20075]
ENST00000512656	ENSG00000109189	USP46	64854	ubiquitin specific peptidase 46 [Source:HGNC Symbol;Acc:HGNC:20075]
ENST00000504078	ENSG00000109189	USP46	64854	ubiquitin specific peptidase 46 [Source:HGNC Symbol;Acc:HGNC:20075]
ENST00000451218	ENSG00000109189	USP46	64854	ubiquitin specific peptidase 46 [Source:HGNC Symbol;Acc:HGNC:20075]
ENST00000506707	ENSG00000109189	USP46	64854	ubiquitin specific peptidase 46 [Source:HGNC Symbol;Acc:HGNC:20075]
ENST00000502443	ENSG00000109189	USP46	64854	ubiquitin specific peptidase 46 [Source:HGNC Symbol;Acc:HGNC:20075]
ENST00000504002	ENSG00000109193	SULT1E1	6783	sulfotransferase family 1E member 1 [Source:HGNC Symbol;Acc:HGNC:11377]
ENST00000226444	ENSG00000109193	SULT1E1	6783	sulfotransferase family 1E member 1 [Source:HGNC Symbol;Acc:HGNC:11377]
ENST00000396094	ENSG00000109205	ODAM	54959	odontogenic, ameloblast associated [Source:HGNC Symbol;Acc:HGNC:26043]
ENST00000510709	ENSG00000109205	ODAM	54959	odontogenic, ameloblast associated [Source:HGNC Symbol;Acc:HGNC:26043]
ENST00000506248	ENSG00000109205	ODAM	54959	odontogenic, ameloblast associated [Source:HGNC Symbol;Acc:HGNC:26043]
ENST00000510847	ENSG00000109205	ODAM	54959	odontogenic, ameloblast associated [Source:HGNC Symbol;Acc:HGNC:26043]
ENST00000514097	ENSG00000109205	ODAM	54959	odontogenic, ameloblast associated [Source:HGNC Symbol;Acc:HGNC:26043]
ENST00000226460	ENSG00000109208	SMR3A	26952	submaxillary gland androgen regulated protein 3A [Source:HGNC Symbol;Acc:HGNC:19216]
ENST00000263921	ENSG00000109220	CHIC2	26511	cysteine rich hydrophobic domain 2 [Source:HGNC Symbol;Acc:HGNC:1935]
ENST00000510894	ENSG00000109220	CHIC2	26511	cysteine rich hydrophobic domain 2 [Source:HGNC Symbol;Acc:HGNC:1935]
ENST00000509678	ENSG00000109220	CHIC2	26511	cysteine rich hydrophobic domain 2 [Source:HGNC Symbol;Acc:HGNC:1935]
ENST00000512964	ENSG00000109220	CHIC2	26511	cysteine rich hydrophobic domain 2 [Source:HGNC Symbol;Acc:HGNC:1935]
ENST00000509371	ENSG00000109255	NMU	10874	neuromedin U [Source:HGNC Symbol;Acc:HGNC:7859]
ENST00000507338	ENSG00000109255	NMU	10874	neuromedin U [Source:HGNC Symbol;Acc:HGNC:7859]
ENST00000505262	ENSG00000109255	NMU	10874	neuromedin U [Source:HGNC Symbol;Acc:HGNC:7859]
ENST00000511469	ENSG00000109255	NMU	10874	neuromedin U [Source:HGNC Symbol;Acc:HGNC:7859]
ENST00000515325	ENSG00000109255	NMU	10874	neuromedin U [Source:HGNC Symbol;Acc:HGNC:7859]
ENST00000264218	ENSG00000109255	NMU	10874	neuromedin U [Source:HGNC Symbol;Acc:HGNC:7859]
ENST00000629263	ENSG00000109265	CRACD	57482	capping protein inhibiting regulator of actin dynamics [Source:HGNC Symbol;Acc:HGNC:29219]
ENST00000514330	ENSG00000109265	CRACD	57482	capping protein inhibiting regulator of actin dynamics [Source:HGNC Symbol;Acc:HGNC:29219]
ENST00000503618	ENSG00000109265	CRACD	57482	capping protein inhibiting regulator of actin dynamics [Source:HGNC Symbol;Acc:HGNC:29219]
ENST00000264229	ENSG00000109265	CRACD	57482	capping protein inhibiting regulator of actin dynamics [Source:HGNC Symbol;Acc:HGNC:29219]
ENST00000504228	ENSG00000109265	CRACD	57482	capping protein inhibiting regulator of actin dynamics [Source:HGNC Symbol;Acc:HGNC:29219]
ENST00000646253	ENSG00000109265	CRACD	57482	capping protein inhibiting regulator of actin dynamics [Source:HGNC Symbol;Acc:HGNC:29219]
ENST00000636006	ENSG00000109265	CRACD	57482	capping protein inhibiting regulator of actin dynamics [Source:HGNC Symbol;Acc:HGNC:29219]
ENST00000541073	ENSG00000109265	CRACD	57482	capping protein inhibiting regulator of actin dynamics [Source:HGNC Symbol;Acc:HGNC:29219]
ENST00000505410	ENSG00000109265	CRACD	57482	capping protein inhibiting regulator of actin dynamics [Source:HGNC Symbol;Acc:HGNC:29219]
ENST00000499666	ENSG00000109270	LAMTOR3	8649	late endosomal/lysosomal adaptor, MAPK and MTOR activator 3 [Source:HGNC Symbol;Acc:HGNC:15606]
ENST00000226522	ENSG00000109270	LAMTOR3	8649	late endosomal/lysosomal adaptor, MAPK and MTOR activator 3 [Source:HGNC Symbol;Acc:HGNC:15606]
ENST00000515100	ENSG00000109270	LAMTOR3	8649	late endosomal/lysosomal adaptor, MAPK and MTOR activator 3 [Source:HGNC Symbol;Acc:HGNC:15606]
ENST00000226524	ENSG00000109272	PF4V1	5197	platelet factor 4 variant 1 [Source:HGNC Symbol;Acc:HGNC:8862]
ENST00000510638	ENSG00000109320	NFKB1	4790	nuclear factor kappa B subunit 1 [Source:HGNC Symbol;Acc:HGNC:7794]
ENST00000507079	ENSG00000109320	NFKB1	4790	nuclear factor kappa B subunit 1 [Source:HGNC Symbol;Acc:HGNC:7794]
ENST00000652569	ENSG00000109320	NFKB1	4790	nuclear factor kappa B subunit 1 [Source:HGNC Symbol;Acc:HGNC:7794]
ENST00000651197	ENSG00000109320	NFKB1	4790	nuclear factor kappa B subunit 1 [Source:HGNC Symbol;Acc:HGNC:7794]
ENST00000394820	ENSG00000109320	NFKB1	4790	nuclear factor kappa B subunit 1 [Source:HGNC Symbol;Acc:HGNC:7794]
ENST00000652619	ENSG00000109320	NFKB1	4790	nuclear factor kappa B subunit 1 [Source:HGNC Symbol;Acc:HGNC:7794]
ENST00000502367	ENSG00000109320	NFKB1	4790	nuclear factor kappa B subunit 1 [Source:HGNC Symbol;Acc:HGNC:7794]
ENST00000226574	ENSG00000109320	NFKB1	4790	nuclear factor kappa B subunit 1 [Source:HGNC Symbol;Acc:HGNC:7794]
ENST00000505458	ENSG00000109320	NFKB1	4790	nuclear factor kappa B subunit 1 [Source:HGNC Symbol;Acc:HGNC:7794]
ENST00000509165	ENSG00000109320	NFKB1	4790	nuclear factor kappa B subunit 1 [Source:HGNC Symbol;Acc:HGNC:7794]
ENST00000600343	ENSG00000109320	NFKB1	4790	nuclear factor kappa B subunit 1 [Source:HGNC Symbol;Acc:HGNC:7794]
ENST00000511926	ENSG00000109320	NFKB1	4790	nuclear factor kappa B subunit 1 [Source:HGNC Symbol;Acc:HGNC:7794]
ENST00000513803	ENSG00000109320	NFKB1	4790	nuclear factor kappa B subunit 1 [Source:HGNC Symbol;Acc:HGNC:7794]
ENST00000504044	ENSG00000109320	NFKB1	4790	nuclear factor kappa B subunit 1 [Source:HGNC Symbol;Acc:HGNC:7794]
ENST00000508584	ENSG00000109320	NFKB1	4790	nuclear factor kappa B subunit 1 [Source:HGNC Symbol;Acc:HGNC:7794]
ENST00000395748	ENSG00000109321	AREG	374	amphiregulin [Source:HGNC Symbol;Acc:HGNC:651]
ENST00000502307	ENSG00000109321	AREG	374	amphiregulin [Source:HGNC Symbol;Acc:HGNC:651]
ENST00000511560	ENSG00000109321	AREG	374	amphiregulin [Source:HGNC Symbol;Acc:HGNC:651]
ENST00000646311	ENSG00000109323	MANBA	4126	mannosidase beta [Source:HGNC Symbol;Acc:HGNC:6831]
ENST00000505239	ENSG00000109323	MANBA	4126	mannosidase beta [Source:HGNC Symbol;Acc:HGNC:6831]
ENST00000644545	ENSG00000109323	MANBA	4126	mannosidase beta [Source:HGNC Symbol;Acc:HGNC:6831]
ENST00000507358	ENSG00000109323	MANBA	4126	mannosidase beta [Source:HGNC Symbol;Acc:HGNC:6831]
ENST00000506478	ENSG00000109323	MANBA	4126	mannosidase beta [Source:HGNC Symbol;Acc:HGNC:6831]
ENST00000645348	ENSG00000109323	MANBA	4126	mannosidase beta [Source:HGNC Symbol;Acc:HGNC:6831]
ENST00000644159	ENSG00000109323	MANBA	4126	mannosidase beta [Source:HGNC Symbol;Acc:HGNC:6831]
ENST00000226578	ENSG00000109323	MANBA	4126	mannosidase beta [Source:HGNC Symbol;Acc:HGNC:6831]
ENST00000508141	ENSG00000109323	MANBA	4126	mannosidase beta [Source:HGNC Symbol;Acc:HGNC:6831]
ENST00000642252	ENSG00000109323	MANBA	4126	mannosidase beta [Source:HGNC Symbol;Acc:HGNC:6831]
ENST00000647129	ENSG00000109323	MANBA	4126	mannosidase beta [Source:HGNC Symbol;Acc:HGNC:6831]
ENST00000646727	ENSG00000109323	MANBA	4126	mannosidase beta [Source:HGNC Symbol;Acc:HGNC:6831]
ENST00000644965	ENSG00000109323	MANBA	4126	mannosidase beta [Source:HGNC Symbol;Acc:HGNC:6831]
ENST00000646451	ENSG00000109323	MANBA	4126	mannosidase beta [Source:HGNC Symbol;Acc:HGNC:6831]
ENST00000647097	ENSG00000109323	MANBA	4126	mannosidase beta [Source:HGNC Symbol;Acc:HGNC:6831]
ENST00000511813	ENSG00000109323	MANBA	4126	mannosidase beta [Source:HGNC Symbol;Acc:HGNC:6831]
ENST00000645558	ENSG00000109323	MANBA	4126	mannosidase beta [Source:HGNC Symbol;Acc:HGNC:6831]
ENST00000514430	ENSG00000109323	MANBA	4126	mannosidase beta [Source:HGNC Symbol;Acc:HGNC:6831]
ENST00000394803	ENSG00000109332	UBE2D3	7323	ubiquitin conjugating enzyme E2 D3 [Source:HGNC Symbol;Acc:HGNC:12476]
ENST00000350435	ENSG00000109332	UBE2D3	7323	ubiquitin conjugating enzyme E2 D3 [Source:HGNC Symbol;Acc:HGNC:12476]
ENST00000510599	ENSG00000109332	UBE2D3	7323	ubiquitin conjugating enzyme E2 D3 [Source:HGNC Symbol;Acc:HGNC:12476]
ENST00000349311	ENSG00000109332	UBE2D3	7323	ubiquitin conjugating enzyme E2 D3 [Source:HGNC Symbol;Acc:HGNC:12476]
ENST00000502690	ENSG00000109332	UBE2D3	7323	ubiquitin conjugating enzyme E2 D3 [Source:HGNC Symbol;Acc:HGNC:12476]
ENST00000508818	ENSG00000109332	UBE2D3	7323	ubiquitin conjugating enzyme E2 D3 [Source:HGNC Symbol;Acc:HGNC:12476]
ENST00000505207	ENSG00000109332	UBE2D3	7323	ubiquitin conjugating enzyme E2 D3 [Source:HGNC Symbol;Acc:HGNC:12476]
ENST00000453744	ENSG00000109332	UBE2D3	7323	ubiquitin conjugating enzyme E2 D3 [Source:HGNC Symbol;Acc:HGNC:12476]
ENST00000394801	ENSG00000109332	UBE2D3	7323	ubiquitin conjugating enzyme E2 D3 [Source:HGNC Symbol;Acc:HGNC:12476]
ENST00000508249	ENSG00000109332	UBE2D3	7323	ubiquitin conjugating enzyme E2 D3 [Source:HGNC Symbol;Acc:HGNC:12476]
ENST00000338145	ENSG00000109332	UBE2D3	7323	ubiquitin conjugating enzyme E2 D3 [Source:HGNC Symbol;Acc:HGNC:12476]
ENST00000513098	ENSG00000109332	UBE2D3	7323	ubiquitin conjugating enzyme E2 D3 [Source:HGNC Symbol;Acc:HGNC:12476]
ENST00000357194	ENSG00000109332	UBE2D3	7323	ubiquitin conjugating enzyme E2 D3 [Source:HGNC Symbol;Acc:HGNC:12476]
ENST00000508474	ENSG00000109332	UBE2D3	7323	ubiquitin conjugating enzyme E2 D3 [Source:HGNC Symbol;Acc:HGNC:12476]
ENST00000618836	ENSG00000109332	UBE2D3	7323	ubiquitin conjugating enzyme E2 D3 [Source:HGNC Symbol;Acc:HGNC:12476]
ENST00000508974	ENSG00000109332	UBE2D3	7323	ubiquitin conjugating enzyme E2 D3 [Source:HGNC Symbol;Acc:HGNC:12476]
ENST00000343106	ENSG00000109332	UBE2D3	7323	ubiquitin conjugating enzyme E2 D3 [Source:HGNC Symbol;Acc:HGNC:12476]
ENST00000394804	ENSG00000109332	UBE2D3	7323	ubiquitin conjugating enzyme E2 D3 [Source:HGNC Symbol;Acc:HGNC:12476]
ENST00000505009	ENSG00000109332	UBE2D3	7323	ubiquitin conjugating enzyme E2 D3 [Source:HGNC Symbol;Acc:HGNC:12476]
ENST00000508238	ENSG00000109332	UBE2D3	7323	ubiquitin conjugating enzyme E2 D3 [Source:HGNC Symbol;Acc:HGNC:12476]
ENST00000508476	ENSG00000109332	UBE2D3	7323	ubiquitin conjugating enzyme E2 D3 [Source:HGNC Symbol;Acc:HGNC:12476]
ENST00000504211	ENSG00000109332	UBE2D3	7323	ubiquitin conjugating enzyme E2 D3 [Source:HGNC Symbol;Acc:HGNC:12476]
ENST00000507845	ENSG00000109332	UBE2D3	7323	ubiquitin conjugating enzyme E2 D3 [Source:HGNC Symbol;Acc:HGNC:12476]
ENST00000510129	ENSG00000109332	UBE2D3	7323	ubiquitin conjugating enzyme E2 D3 [Source:HGNC Symbol;Acc:HGNC:12476]
ENST00000503742	ENSG00000109332	UBE2D3	7323	ubiquitin conjugating enzyme E2 D3 [Source:HGNC Symbol;Acc:HGNC:12476]
ENST00000502404	ENSG00000109332	UBE2D3	7323	ubiquitin conjugating enzyme E2 D3 [Source:HGNC Symbol;Acc:HGNC:12476]
ENST00000514755	ENSG00000109332	UBE2D3	7323	ubiquitin conjugating enzyme E2 D3 [Source:HGNC Symbol;Acc:HGNC:12476]
ENST00000503282	ENSG00000109332	UBE2D3	7323	ubiquitin conjugating enzyme E2 D3 [Source:HGNC Symbol;Acc:HGNC:12476]
ENST00000508635	ENSG00000109332	UBE2D3	7323	ubiquitin conjugating enzyme E2 D3 [Source:HGNC Symbol;Acc:HGNC:12476]
ENST00000321805	ENSG00000109332	UBE2D3	7323	ubiquitin conjugating enzyme E2 D3 [Source:HGNC Symbol;Acc:HGNC:12476]
ENST00000502563	ENSG00000109332	UBE2D3	7323	ubiquitin conjugating enzyme E2 D3 [Source:HGNC Symbol;Acc:HGNC:12476]
ENST00000503418	ENSG00000109332	UBE2D3	7323	ubiquitin conjugating enzyme E2 D3 [Source:HGNC Symbol;Acc:HGNC:12476]
ENST00000505307	ENSG00000109332	UBE2D3	7323	ubiquitin conjugating enzyme E2 D3 [Source:HGNC Symbol;Acc:HGNC:12476]
ENST00000642009	ENSG00000109339	MAPK10	5602	mitogen-activated protein kinase 10 [Source:HGNC Symbol;Acc:HGNC:6872]
ENST00000513186	ENSG00000109339	MAPK10	5602	mitogen-activated protein kinase 10 [Source:HGNC Symbol;Acc:HGNC:6872]
ENST00000641430	ENSG00000109339	MAPK10	5602	mitogen-activated protein kinase 10 [Source:HGNC Symbol;Acc:HGNC:6872]
ENST00000641823	ENSG00000109339	MAPK10	5602	mitogen-activated protein kinase 10 [Source:HGNC Symbol;Acc:HGNC:6872]
ENST00000430389	ENSG00000109339	MAPK10	5602	mitogen-activated protein kinase 10 [Source:HGNC Symbol;Acc:HGNC:6872]
ENST00000641656	ENSG00000109339	MAPK10	5602	mitogen-activated protein kinase 10 [Source:HGNC Symbol;Acc:HGNC:6872]
ENST00000641459	ENSG00000109339	MAPK10	5602	mitogen-activated protein kinase 10 [Source:HGNC Symbol;Acc:HGNC:6872]
ENST00000641170	ENSG00000109339	MAPK10	5602	mitogen-activated protein kinase 10 [Source:HGNC Symbol;Acc:HGNC:6872]
ENST00000641537	ENSG00000109339	MAPK10	5602	mitogen-activated protein kinase 10 [Source:HGNC Symbol;Acc:HGNC:6872]
ENST00000641306	ENSG00000109339	MAPK10	5602	mitogen-activated protein kinase 10 [Source:HGNC Symbol;Acc:HGNC:6872]
ENST00000513839	ENSG00000109339	MAPK10	5602	mitogen-activated protein kinase 10 [Source:HGNC Symbol;Acc:HGNC:6872]
ENST00000639234	ENSG00000109339	MAPK10	5602	mitogen-activated protein kinase 10 [Source:HGNC Symbol;Acc:HGNC:6872]
ENST00000641391	ENSG00000109339	MAPK10	5602	mitogen-activated protein kinase 10 [Source:HGNC Symbol;Acc:HGNC:6872]
ENST00000641798	ENSG00000109339	MAPK10	5602	mitogen-activated protein kinase 10 [Source:HGNC Symbol;Acc:HGNC:6872]
ENST00000640858	ENSG00000109339	MAPK10	5602	mitogen-activated protein kinase 10 [Source:HGNC Symbol;Acc:HGNC:6872]
ENST00000641826	ENSG00000109339	MAPK10	5602	mitogen-activated protein kinase 10 [Source:HGNC Symbol;Acc:HGNC:6872]
ENST00000639175	ENSG00000109339	MAPK10	5602	mitogen-activated protein kinase 10 [Source:HGNC Symbol;Acc:HGNC:6872]
ENST00000642098	ENSG00000109339	MAPK10	5602	mitogen-activated protein kinase 10 [Source:HGNC Symbol;Acc:HGNC:6872]
ENST00000642019	ENSG00000109339	MAPK10	5602	mitogen-activated protein kinase 10 [Source:HGNC Symbol;Acc:HGNC:6872]
ENST00000641166	ENSG00000109339	MAPK10	5602	mitogen-activated protein kinase 10 [Source:HGNC Symbol;Acc:HGNC:6872]
ENST00000641203	ENSG00000109339	MAPK10	5602	mitogen-activated protein kinase 10 [Source:HGNC Symbol;Acc:HGNC:6872]
ENST00000641142	ENSG00000109339	MAPK10	5602	mitogen-activated protein kinase 10 [Source:HGNC Symbol;Acc:HGNC:6872]
ENST00000359221	ENSG00000109339	MAPK10	5602	mitogen-activated protein kinase 10 [Source:HGNC Symbol;Acc:HGNC:6872]
ENST00000641862	ENSG00000109339	MAPK10	5602	mitogen-activated protein kinase 10 [Source:HGNC Symbol;Acc:HGNC:6872]
ENST00000641435	ENSG00000109339	MAPK10	5602	mitogen-activated protein kinase 10 [Source:HGNC Symbol;Acc:HGNC:6872]
ENST00000641881	ENSG00000109339	MAPK10	5602	mitogen-activated protein kinase 10 [Source:HGNC Symbol;Acc:HGNC:6872]
ENST00000641207	ENSG00000109339	MAPK10	5602	mitogen-activated protein kinase 10 [Source:HGNC Symbol;Acc:HGNC:6872]
ENST00000449047	ENSG00000109339	MAPK10	5602	mitogen-activated protein kinase 10 [Source:HGNC Symbol;Acc:HGNC:6872]
ENST00000641130	ENSG00000109339	MAPK10	5602	mitogen-activated protein kinase 10 [Source:HGNC Symbol;Acc:HGNC:6872]
ENST00000641543	ENSG00000109339	MAPK10	5602	mitogen-activated protein kinase 10 [Source:HGNC Symbol;Acc:HGNC:6872]
ENST00000639989	ENSG00000109339	MAPK10	5602	mitogen-activated protein kinase 10 [Source:HGNC Symbol;Acc:HGNC:6872]
ENST00000641080	ENSG00000109339	MAPK10	5602	mitogen-activated protein kinase 10 [Source:HGNC Symbol;Acc:HGNC:6872]
ENST00000641607	ENSG00000109339	MAPK10	5602	mitogen-activated protein kinase 10 [Source:HGNC Symbol;Acc:HGNC:6872]
ENST00000641782	ENSG00000109339	MAPK10	5602	mitogen-activated protein kinase 10 [Source:HGNC Symbol;Acc:HGNC:6872]
ENST00000641317	ENSG00000109339	MAPK10	5602	mitogen-activated protein kinase 10 [Source:HGNC Symbol;Acc:HGNC:6872]
ENST00000640544	ENSG00000109339	MAPK10	5602	mitogen-activated protein kinase 10 [Source:HGNC Symbol;Acc:HGNC:6872]
ENST00000640970	ENSG00000109339	MAPK10	5602	mitogen-activated protein kinase 10 [Source:HGNC Symbol;Acc:HGNC:6872]
ENST00000641917	ENSG00000109339	MAPK10	5602	mitogen-activated protein kinase 10 [Source:HGNC Symbol;Acc:HGNC:6872]
ENST00000641345	ENSG00000109339	MAPK10	5602	mitogen-activated protein kinase 10 [Source:HGNC Symbol;Acc:HGNC:6872]
ENST00000641762	ENSG00000109339	MAPK10	5602	mitogen-activated protein kinase 10 [Source:HGNC Symbol;Acc:HGNC:6872]
ENST00000639930	ENSG00000109339	MAPK10	5602	mitogen-activated protein kinase 10 [Source:HGNC Symbol;Acc:HGNC:6872]
ENST00000641384	ENSG00000109339	MAPK10	5602	mitogen-activated protein kinase 10 [Source:HGNC Symbol;Acc:HGNC:6872]
ENST00000641609	ENSG00000109339	MAPK10	5602	mitogen-activated protein kinase 10 [Source:HGNC Symbol;Acc:HGNC:6872]
ENST00000641873	ENSG00000109339	MAPK10	5602	mitogen-activated protein kinase 10 [Source:HGNC Symbol;Acc:HGNC:6872]
ENST00000642038	ENSG00000109339	MAPK10	5602	mitogen-activated protein kinase 10 [Source:HGNC Symbol;Acc:HGNC:6872]
ENST00000641855	ENSG00000109339	MAPK10	5602	mitogen-activated protein kinase 10 [Source:HGNC Symbol;Acc:HGNC:6872]
ENST00000641126	ENSG00000109339	MAPK10	5602	mitogen-activated protein kinase 10 [Source:HGNC Symbol;Acc:HGNC:6872]
ENST00000638867	ENSG00000109339	MAPK10	5602	mitogen-activated protein kinase 10 [Source:HGNC Symbol;Acc:HGNC:6872]
ENST00000641221	ENSG00000109339	MAPK10	5602	mitogen-activated protein kinase 10 [Source:HGNC Symbol;Acc:HGNC:6872]
ENST00000642033	ENSG00000109339	MAPK10	5602	mitogen-activated protein kinase 10 [Source:HGNC Symbol;Acc:HGNC:6872]
ENST00000506773	ENSG00000109339	MAPK10	5602	mitogen-activated protein kinase 10 [Source:HGNC Symbol;Acc:HGNC:6872]
ENST00000641550	ENSG00000109339	MAPK10	5602	mitogen-activated protein kinase 10 [Source:HGNC Symbol;Acc:HGNC:6872]
ENST00000641555	ENSG00000109339	MAPK10	5602	mitogen-activated protein kinase 10 [Source:HGNC Symbol;Acc:HGNC:6872]
ENST00000641148	ENSG00000109339	MAPK10	5602	mitogen-activated protein kinase 10 [Source:HGNC Symbol;Acc:HGNC:6872]
ENST00000641255	ENSG00000109339	MAPK10	5602	mitogen-activated protein kinase 10 [Source:HGNC Symbol;Acc:HGNC:6872]
ENST00000640445	ENSG00000109339	MAPK10	5602	mitogen-activated protein kinase 10 [Source:HGNC Symbol;Acc:HGNC:6872]
ENST00000395166	ENSG00000109339	MAPK10	5602	mitogen-activated protein kinase 10 [Source:HGNC Symbol;Acc:HGNC:6872]
ENST00000638946	ENSG00000109339	MAPK10	5602	mitogen-activated protein kinase 10 [Source:HGNC Symbol;Acc:HGNC:6872]
ENST00000361569	ENSG00000109339	MAPK10	5602	mitogen-activated protein kinase 10 [Source:HGNC Symbol;Acc:HGNC:6872]
ENST00000641047	ENSG00000109339	MAPK10	5602	mitogen-activated protein kinase 10 [Source:HGNC Symbol;Acc:HGNC:6872]
ENST00000641737	ENSG00000109339	MAPK10	5602	mitogen-activated protein kinase 10 [Source:HGNC Symbol;Acc:HGNC:6872]
ENST00000641803	ENSG00000109339	MAPK10	5602	mitogen-activated protein kinase 10 [Source:HGNC Symbol;Acc:HGNC:6872]
ENST00000512689	ENSG00000109339	MAPK10	5602	mitogen-activated protein kinase 10 [Source:HGNC Symbol;Acc:HGNC:6872]
ENST00000641983	ENSG00000109339	MAPK10	5602	mitogen-activated protein kinase 10 [Source:HGNC Symbol;Acc:HGNC:6872]
ENST00000641066	ENSG00000109339	MAPK10	5602	mitogen-activated protein kinase 10 [Source:HGNC Symbol;Acc:HGNC:6872]
ENST00000642035	ENSG00000109339	MAPK10	5602	mitogen-activated protein kinase 10 [Source:HGNC Symbol;Acc:HGNC:6872]
ENST00000638499	ENSG00000109339	MAPK10	5602	mitogen-activated protein kinase 10 [Source:HGNC Symbol;Acc:HGNC:6872]
ENST00000641058	ENSG00000109339	MAPK10	5602	mitogen-activated protein kinase 10 [Source:HGNC Symbol;Acc:HGNC:6872]
ENST00000508262	ENSG00000109339	MAPK10	5602	mitogen-activated protein kinase 10 [Source:HGNC Symbol;Acc:HGNC:6872]
ENST00000641405	ENSG00000109339	MAPK10	5602	mitogen-activated protein kinase 10 [Source:HGNC Symbol;Acc:HGNC:6872]
ENST00000641677	ENSG00000109339	MAPK10	5602	mitogen-activated protein kinase 10 [Source:HGNC Symbol;Acc:HGNC:6872]
ENST00000641052	ENSG00000109339	MAPK10	5602	mitogen-activated protein kinase 10 [Source:HGNC Symbol;Acc:HGNC:6872]
ENST00000395169	ENSG00000109339	MAPK10	5602	mitogen-activated protein kinase 10 [Source:HGNC Symbol;Acc:HGNC:6872]
ENST00000512564	ENSG00000109339	MAPK10	5602	mitogen-activated protein kinase 10 [Source:HGNC Symbol;Acc:HGNC:6872]
ENST00000641902	ENSG00000109339	MAPK10	5602	mitogen-activated protein kinase 10 [Source:HGNC Symbol;Acc:HGNC:6872]
ENST00000641274	ENSG00000109339	MAPK10	5602	mitogen-activated protein kinase 10 [Source:HGNC Symbol;Acc:HGNC:6872]
ENST00000641653	ENSG00000109339	MAPK10	5602	mitogen-activated protein kinase 10 [Source:HGNC Symbol;Acc:HGNC:6872]
ENST00000641943	ENSG00000109339	MAPK10	5602	mitogen-activated protein kinase 10 [Source:HGNC Symbol;Acc:HGNC:6872]
ENST00000641629	ENSG00000109339	MAPK10	5602	mitogen-activated protein kinase 10 [Source:HGNC Symbol;Acc:HGNC:6872]
ENST00000641032	ENSG00000109339	MAPK10	5602	mitogen-activated protein kinase 10 [Source:HGNC Symbol;Acc:HGNC:6872]
ENST00000641265	ENSG00000109339	MAPK10	5602	mitogen-activated protein kinase 10 [Source:HGNC Symbol;Acc:HGNC:6872]
ENST00000511328	ENSG00000109339	MAPK10	5602	mitogen-activated protein kinase 10 [Source:HGNC Symbol;Acc:HGNC:6872]
ENST00000641347	ENSG00000109339	MAPK10	5602	mitogen-activated protein kinase 10 [Source:HGNC Symbol;Acc:HGNC:6872]
ENST00000502302	ENSG00000109339	MAPK10	5602	mitogen-activated protein kinase 10 [Source:HGNC Symbol;Acc:HGNC:6872]
ENST00000640064	ENSG00000109339	MAPK10	5602	mitogen-activated protein kinase 10 [Source:HGNC Symbol;Acc:HGNC:6872]
ENST00000641911	ENSG00000109339	MAPK10	5602	mitogen-activated protein kinase 10 [Source:HGNC Symbol;Acc:HGNC:6872]
ENST00000641647	ENSG00000109339	MAPK10	5602	mitogen-activated protein kinase 10 [Source:HGNC Symbol;Acc:HGNC:6872]
ENST00000642103	ENSG00000109339	MAPK10	5602	mitogen-activated protein kinase 10 [Source:HGNC Symbol;Acc:HGNC:6872]
ENST00000641184	ENSG00000109339	MAPK10	5602	mitogen-activated protein kinase 10 [Source:HGNC Symbol;Acc:HGNC:6872]
ENST00000641531	ENSG00000109339	MAPK10	5602	mitogen-activated protein kinase 10 [Source:HGNC Symbol;Acc:HGNC:6872]
ENST00000641237	ENSG00000109339	MAPK10	5602	mitogen-activated protein kinase 10 [Source:HGNC Symbol;Acc:HGNC:6872]
ENST00000641777	ENSG00000109339	MAPK10	5602	mitogen-activated protein kinase 10 [Source:HGNC Symbol;Acc:HGNC:6872]
ENST00000641858	ENSG00000109339	MAPK10	5602	mitogen-activated protein kinase 10 [Source:HGNC Symbol;Acc:HGNC:6872]
ENST00000641297	ENSG00000109339	MAPK10	5602	mitogen-activated protein kinase 10 [Source:HGNC Symbol;Acc:HGNC:6872]
ENST00000641385	ENSG00000109339	MAPK10	5602	mitogen-activated protein kinase 10 [Source:HGNC Symbol;Acc:HGNC:6872]
ENST00000641907	ENSG00000109339	MAPK10	5602	mitogen-activated protein kinase 10 [Source:HGNC Symbol;Acc:HGNC:6872]
ENST00000642006	ENSG00000109339	MAPK10	5602	mitogen-activated protein kinase 10 [Source:HGNC Symbol;Acc:HGNC:6872]
ENST00000641452	ENSG00000109339	MAPK10	5602	mitogen-activated protein kinase 10 [Source:HGNC Symbol;Acc:HGNC:6872]
ENST00000642060	ENSG00000109339	MAPK10	5602	mitogen-activated protein kinase 10 [Source:HGNC Symbol;Acc:HGNC:6872]
ENST00000641208	ENSG00000109339	MAPK10	5602	mitogen-activated protein kinase 10 [Source:HGNC Symbol;Acc:HGNC:6872]
ENST00000641108	ENSG00000109339	MAPK10	5602	mitogen-activated protein kinase 10 [Source:HGNC Symbol;Acc:HGNC:6872]
ENST00000641985	ENSG00000109339	MAPK10	5602	mitogen-activated protein kinase 10 [Source:HGNC Symbol;Acc:HGNC:6872]
ENST00000564854	ENSG00000109339	MAPK10	5602	mitogen-activated protein kinase 10 [Source:HGNC Symbol;Acc:HGNC:6872]
ENST00000640527	ENSG00000109339	MAPK10	5602	mitogen-activated protein kinase 10 [Source:HGNC Symbol;Acc:HGNC:6872]
ENST00000509464	ENSG00000109339	MAPK10	5602	mitogen-activated protein kinase 10 [Source:HGNC Symbol;Acc:HGNC:6872]
ENST00000395157	ENSG00000109339	MAPK10	5602	mitogen-activated protein kinase 10 [Source:HGNC Symbol;Acc:HGNC:6872]
ENST00000641410	ENSG00000109339	MAPK10	5602	mitogen-activated protein kinase 10 [Source:HGNC Symbol;Acc:HGNC:6872]
ENST00000641051	ENSG00000109339	MAPK10	5602	mitogen-activated protein kinase 10 [Source:HGNC Symbol;Acc:HGNC:6872]
ENST00000641831	ENSG00000109339	MAPK10	5602	mitogen-activated protein kinase 10 [Source:HGNC Symbol;Acc:HGNC:6872]
ENST00000641022	ENSG00000109339	MAPK10	5602	mitogen-activated protein kinase 10 [Source:HGNC Symbol;Acc:HGNC:6872]
ENST00000638313	ENSG00000109339	MAPK10	5602	mitogen-activated protein kinase 10 [Source:HGNC Symbol;Acc:HGNC:6872]
ENST00000642136	ENSG00000109339	MAPK10	5602	mitogen-activated protein kinase 10 [Source:HGNC Symbol;Acc:HGNC:6872]
ENST00000489368	ENSG00000109339	MAPK10	5602	mitogen-activated protein kinase 10 [Source:HGNC Symbol;Acc:HGNC:6872]
ENST00000640490	ENSG00000109339	MAPK10	5602	mitogen-activated protein kinase 10 [Source:HGNC Symbol;Acc:HGNC:6872]
ENST00000641620	ENSG00000109339	MAPK10	5602	mitogen-activated protein kinase 10 [Source:HGNC Symbol;Acc:HGNC:6872]
ENST00000641553	ENSG00000109339	MAPK10	5602	mitogen-activated protein kinase 10 [Source:HGNC Symbol;Acc:HGNC:6872]
ENST00000641287	ENSG00000109339	MAPK10	5602	mitogen-activated protein kinase 10 [Source:HGNC Symbol;Acc:HGNC:6872]
ENST00000514856	ENSG00000109339	MAPK10	5602	mitogen-activated protein kinase 10 [Source:HGNC Symbol;Acc:HGNC:6872]
ENST00000641283	ENSG00000109339	MAPK10	5602	mitogen-activated protein kinase 10 [Source:HGNC Symbol;Acc:HGNC:6872]
ENST00000641657	ENSG00000109339	MAPK10	5602	mitogen-activated protein kinase 10 [Source:HGNC Symbol;Acc:HGNC:6872]
ENST00000641767	ENSG00000109339	MAPK10	5602	mitogen-activated protein kinase 10 [Source:HGNC Symbol;Acc:HGNC:6872]
ENST00000641037	ENSG00000109339	MAPK10	5602	mitogen-activated protein kinase 10 [Source:HGNC Symbol;Acc:HGNC:6872]
ENST00000641041	ENSG00000109339	MAPK10	5602	mitogen-activated protein kinase 10 [Source:HGNC Symbol;Acc:HGNC:6872]
ENST00000641227	ENSG00000109339	MAPK10	5602	mitogen-activated protein kinase 10 [Source:HGNC Symbol;Acc:HGNC:6872]
ENST00000641217	ENSG00000109339	MAPK10	5602	mitogen-activated protein kinase 10 [Source:HGNC Symbol;Acc:HGNC:6872]
ENST00000642032	ENSG00000109339	MAPK10	5602	mitogen-activated protein kinase 10 [Source:HGNC Symbol;Acc:HGNC:6872]
ENST00000641724	ENSG00000109339	MAPK10	5602	mitogen-activated protein kinase 10 [Source:HGNC Symbol;Acc:HGNC:6872]
ENST00000641358	ENSG00000109339	MAPK10	5602	mitogen-activated protein kinase 10 [Source:HGNC Symbol;Acc:HGNC:6872]
ENST00000641997	ENSG00000109339	MAPK10	5602	mitogen-activated protein kinase 10 [Source:HGNC Symbol;Acc:HGNC:6872]
ENST00000641273	ENSG00000109339	MAPK10	5602	mitogen-activated protein kinase 10 [Source:HGNC Symbol;Acc:HGNC:6872]
ENST00000641634	ENSG00000109339	MAPK10	5602	mitogen-activated protein kinase 10 [Source:HGNC Symbol;Acc:HGNC:6872]
ENST00000503911	ENSG00000109339	MAPK10	5602	mitogen-activated protein kinase 10 [Source:HGNC Symbol;Acc:HGNC:6872]
ENST00000641854	ENSG00000109339	MAPK10	5602	mitogen-activated protein kinase 10 [Source:HGNC Symbol;Acc:HGNC:6872]
ENST00000310816	ENSG00000109339	MAPK10	5602	mitogen-activated protein kinase 10 [Source:HGNC Symbol;Acc:HGNC:6872]
ENST00000641020	ENSG00000109339	MAPK10	5602	mitogen-activated protein kinase 10 [Source:HGNC Symbol;Acc:HGNC:6872]
ENST00000641253	ENSG00000109339	MAPK10	5602	mitogen-activated protein kinase 10 [Source:HGNC Symbol;Acc:HGNC:6872]
ENST00000639972	ENSG00000109339	MAPK10	5602	mitogen-activated protein kinase 10 [Source:HGNC Symbol;Acc:HGNC:6872]
ENST00000641462	ENSG00000109339	MAPK10	5602	mitogen-activated protein kinase 10 [Source:HGNC Symbol;Acc:HGNC:6872]
ENST00000641061	ENSG00000109339	MAPK10	5602	mitogen-activated protein kinase 10 [Source:HGNC Symbol;Acc:HGNC:6872]
ENST00000641120	ENSG00000109339	MAPK10	5602	mitogen-activated protein kinase 10 [Source:HGNC Symbol;Acc:HGNC:6872]
ENST00000642048	ENSG00000109339	MAPK10	5602	mitogen-activated protein kinase 10 [Source:HGNC Symbol;Acc:HGNC:6872]
ENST00000641313	ENSG00000109339	MAPK10	5602	mitogen-activated protein kinase 10 [Source:HGNC Symbol;Acc:HGNC:6872]
ENST00000641016	ENSG00000109339	MAPK10	5602	mitogen-activated protein kinase 10 [Source:HGNC Symbol;Acc:HGNC:6872]
ENST00000641989	ENSG00000109339	MAPK10	5602	mitogen-activated protein kinase 10 [Source:HGNC Symbol;Acc:HGNC:6872]
ENST00000641157	ENSG00000109339	MAPK10	5602	mitogen-activated protein kinase 10 [Source:HGNC Symbol;Acc:HGNC:6872]
ENST00000486985	ENSG00000109339	MAPK10	5602	mitogen-activated protein kinase 10 [Source:HGNC Symbol;Acc:HGNC:6872]
ENST00000504397	ENSG00000109339	MAPK10	5602	mitogen-activated protein kinase 10 [Source:HGNC Symbol;Acc:HGNC:6872]
ENST00000641116	ENSG00000109339	MAPK10	5602	mitogen-activated protein kinase 10 [Source:HGNC Symbol;Acc:HGNC:6872]
ENST00000641952	ENSG00000109339	MAPK10	5602	mitogen-activated protein kinase 10 [Source:HGNC Symbol;Acc:HGNC:6872]
ENST00000642023	ENSG00000109339	MAPK10	5602	mitogen-activated protein kinase 10 [Source:HGNC Symbol;Acc:HGNC:6872]
ENST00000505356	ENSG00000109339	MAPK10	5602	mitogen-activated protein kinase 10 [Source:HGNC Symbol;Acc:HGNC:6872]
ENST00000511167	ENSG00000109339	MAPK10	5602	mitogen-activated protein kinase 10 [Source:HGNC Symbol;Acc:HGNC:6872]
ENST00000638225	ENSG00000109339	MAPK10	5602	mitogen-activated protein kinase 10 [Source:HGNC Symbol;Acc:HGNC:6872]
ENST00000642015	ENSG00000109339	MAPK10	5602	mitogen-activated protein kinase 10 [Source:HGNC Symbol;Acc:HGNC:6872]
ENST00000641379	ENSG00000109339	MAPK10	5602	mitogen-activated protein kinase 10 [Source:HGNC Symbol;Acc:HGNC:6872]
ENST00000515400	ENSG00000109339	MAPK10	5602	mitogen-activated protein kinase 10 [Source:HGNC Symbol;Acc:HGNC:6872]
ENST00000395160	ENSG00000109339	MAPK10	5602	mitogen-activated protein kinase 10 [Source:HGNC Symbol;Acc:HGNC:6872]
ENST00000639242	ENSG00000109339	MAPK10	5602	mitogen-activated protein kinase 10 [Source:HGNC Symbol;Acc:HGNC:6872]
ENST00000641763	ENSG00000109339	MAPK10	5602	mitogen-activated protein kinase 10 [Source:HGNC Symbol;Acc:HGNC:6872]
ENST00000515650	ENSG00000109339	MAPK10	5602	mitogen-activated protein kinase 10 [Source:HGNC Symbol;Acc:HGNC:6872]
ENST00000641101	ENSG00000109339	MAPK10	5602	mitogen-activated protein kinase 10 [Source:HGNC Symbol;Acc:HGNC:6872]
ENST00000641563	ENSG00000109339	MAPK10	5602	mitogen-activated protein kinase 10 [Source:HGNC Symbol;Acc:HGNC:6872]
ENST00000475679	ENSG00000109339	MAPK10	5602	mitogen-activated protein kinase 10 [Source:HGNC Symbol;Acc:HGNC:6872]
ENST00000641195	ENSG00000109339	MAPK10	5602	mitogen-activated protein kinase 10 [Source:HGNC Symbol;Acc:HGNC:6872]
ENST00000641493	ENSG00000109339	MAPK10	5602	mitogen-activated protein kinase 10 [Source:HGNC Symbol;Acc:HGNC:6872]
ENST00000641718	ENSG00000109339	MAPK10	5602	mitogen-activated protein kinase 10 [Source:HGNC Symbol;Acc:HGNC:6872]
ENST00000642013	ENSG00000109339	MAPK10	5602	mitogen-activated protein kinase 10 [Source:HGNC Symbol;Acc:HGNC:6872]
ENST00000641864	ENSG00000109339	MAPK10	5602	mitogen-activated protein kinase 10 [Source:HGNC Symbol;Acc:HGNC:6872]
ENST00000641903	ENSG00000109339	MAPK10	5602	mitogen-activated protein kinase 10 [Source:HGNC Symbol;Acc:HGNC:6872]
ENST00000642049	ENSG00000109339	MAPK10	5602	mitogen-activated protein kinase 10 [Source:HGNC Symbol;Acc:HGNC:6872]
ENST00000641561	ENSG00000109339	MAPK10	5602	mitogen-activated protein kinase 10 [Source:HGNC Symbol;Acc:HGNC:6872]
ENST00000641372	ENSG00000109339	MAPK10	5602	mitogen-activated protein kinase 10 [Source:HGNC Symbol;Acc:HGNC:6872]
ENST00000641102	ENSG00000109339	MAPK10	5602	mitogen-activated protein kinase 10 [Source:HGNC Symbol;Acc:HGNC:6872]
ENST00000641324	ENSG00000109339	MAPK10	5602	mitogen-activated protein kinase 10 [Source:HGNC Symbol;Acc:HGNC:6872]
ENST00000641485	ENSG00000109339	MAPK10	5602	mitogen-activated protein kinase 10 [Source:HGNC Symbol;Acc:HGNC:6872]
ENST00000641467	ENSG00000109339	MAPK10	5602	mitogen-activated protein kinase 10 [Source:HGNC Symbol;Acc:HGNC:6872]
ENST00000641050	ENSG00000109339	MAPK10	5602	mitogen-activated protein kinase 10 [Source:HGNC Symbol;Acc:HGNC:6872]
ENST00000641300	ENSG00000109339	MAPK10	5602	mitogen-activated protein kinase 10 [Source:HGNC Symbol;Acc:HGNC:6872]
ENST00000641824	ENSG00000109339	MAPK10	5602	mitogen-activated protein kinase 10 [Source:HGNC Symbol;Acc:HGNC:6872]
ENST00000641110	ENSG00000109339	MAPK10	5602	mitogen-activated protein kinase 10 [Source:HGNC Symbol;Acc:HGNC:6872]
ENST00000641675	ENSG00000109339	MAPK10	5602	mitogen-activated protein kinase 10 [Source:HGNC Symbol;Acc:HGNC:6872]
ENST00000641010	ENSG00000109339	MAPK10	5602	mitogen-activated protein kinase 10 [Source:HGNC Symbol;Acc:HGNC:6872]
ENST00000641341	ENSG00000109339	MAPK10	5602	mitogen-activated protein kinase 10 [Source:HGNC Symbol;Acc:HGNC:6872]
ENST00000512017	ENSG00000109339	MAPK10	5602	mitogen-activated protein kinase 10 [Source:HGNC Symbol;Acc:HGNC:6872]
ENST00000641072	ENSG00000109339	MAPK10	5602	mitogen-activated protein kinase 10 [Source:HGNC Symbol;Acc:HGNC:6872]
ENST00000641954	ENSG00000109339	MAPK10	5602	mitogen-activated protein kinase 10 [Source:HGNC Symbol;Acc:HGNC:6872]
ENST00000642081	ENSG00000109339	MAPK10	5602	mitogen-activated protein kinase 10 [Source:HGNC Symbol;Acc:HGNC:6872]
ENST00000479377	ENSG00000109339	MAPK10	5602	mitogen-activated protein kinase 10 [Source:HGNC Symbol;Acc:HGNC:6872]
ENST00000512046	ENSG00000109339	MAPK10	5602	mitogen-activated protein kinase 10 [Source:HGNC Symbol;Acc:HGNC:6872]
ENST00000641408	ENSG00000109339	MAPK10	5602	mitogen-activated protein kinase 10 [Source:HGNC Symbol;Acc:HGNC:6872]
ENST00000641595	ENSG00000109339	MAPK10	5602	mitogen-activated protein kinase 10 [Source:HGNC Symbol;Acc:HGNC:6872]
ENST00000472236	ENSG00000109339	MAPK10	5602	mitogen-activated protein kinase 10 [Source:HGNC Symbol;Acc:HGNC:6872]
ENST00000394235	ENSG00000109381	ELF2	1998	E74 like ETS transcription factor 2 [Source:HGNC Symbol;Acc:HGNC:3317]
ENST00000514606	ENSG00000109381	ELF2	1998	E74 like ETS transcription factor 2 [Source:HGNC Symbol;Acc:HGNC:3317]
ENST00000379549	ENSG00000109381	ELF2	1998	E74 like ETS transcription factor 2 [Source:HGNC Symbol;Acc:HGNC:3317]
ENST00000515489	ENSG00000109381	ELF2	1998	E74 like ETS transcription factor 2 [Source:HGNC Symbol;Acc:HGNC:3317]
ENST00000511184	ENSG00000109381	ELF2	1998	E74 like ETS transcription factor 2 [Source:HGNC Symbol;Acc:HGNC:3317]
ENST00000379550	ENSG00000109381	ELF2	1998	E74 like ETS transcription factor 2 [Source:HGNC Symbol;Acc:HGNC:3317]
ENST00000511006	ENSG00000109381	ELF2	1998	E74 like ETS transcription factor 2 [Source:HGNC Symbol;Acc:HGNC:3317]
ENST00000504314	ENSG00000109381	ELF2	1998	E74 like ETS transcription factor 2 [Source:HGNC Symbol;Acc:HGNC:3317]
ENST00000510408	ENSG00000109381	ELF2	1998	E74 like ETS transcription factor 2 [Source:HGNC Symbol;Acc:HGNC:3317]
ENST00000512627	ENSG00000109381	ELF2	1998	E74 like ETS transcription factor 2 [Source:HGNC Symbol;Acc:HGNC:3317]
ENST00000420916	ENSG00000109381	ELF2	1998	E74 like ETS transcription factor 2 [Source:HGNC Symbol;Acc:HGNC:3317]
ENST00000358635	ENSG00000109381	ELF2	1998	E74 like ETS transcription factor 2 [Source:HGNC Symbol;Acc:HGNC:3317]
ENST00000514577	ENSG00000109381	ELF2	1998	E74 like ETS transcription factor 2 [Source:HGNC Symbol;Acc:HGNC:3317]
ENST00000539002	ENSG00000109390	NDUFC1	4717	NADH:ubiquinone oxidoreductase subunit C1 [Source:HGNC Symbol;Acc:HGNC:7705]
ENST00000503453	ENSG00000109390	NDUFC1	4717	NADH:ubiquinone oxidoreductase subunit C1 [Source:HGNC Symbol;Acc:HGNC:7705]
ENST00000539387	ENSG00000109390	NDUFC1	4717	NADH:ubiquinone oxidoreductase subunit C1 [Source:HGNC Symbol;Acc:HGNC:7705]
ENST00000513022	ENSG00000109390	NDUFC1	4717	NADH:ubiquinone oxidoreductase subunit C1 [Source:HGNC Symbol;Acc:HGNC:7705]
ENST00000503997	ENSG00000109390	NDUFC1	4717	NADH:ubiquinone oxidoreductase subunit C1 [Source:HGNC Symbol;Acc:HGNC:7705]
ENST00000505036	ENSG00000109390	NDUFC1	4717	NADH:ubiquinone oxidoreductase subunit C1 [Source:HGNC Symbol;Acc:HGNC:7705]
ENST00000394228	ENSG00000109390	NDUFC1	4717	NADH:ubiquinone oxidoreductase subunit C1 [Source:HGNC Symbol;Acc:HGNC:7705]
ENST00000394225	ENSG00000109390	NDUFC1	4717	NADH:ubiquinone oxidoreductase subunit C1 [Source:HGNC Symbol;Acc:HGNC:7705]
ENST00000544855	ENSG00000109390	NDUFC1	4717	NADH:ubiquinone oxidoreductase subunit C1 [Source:HGNC Symbol;Acc:HGNC:7705]
ENST00000394223	ENSG00000109390	NDUFC1	4717	NADH:ubiquinone oxidoreductase subunit C1 [Source:HGNC Symbol;Acc:HGNC:7705]
ENST00000507764	ENSG00000109390	NDUFC1	4717	NADH:ubiquinone oxidoreductase subunit C1 [Source:HGNC Symbol;Acc:HGNC:7705]
ENST00000262999	ENSG00000109424	UCP1	7350	uncoupling protein 1 [Source:HGNC Symbol;Acc:HGNC:12517]
ENST00000514787	ENSG00000109436	TBC1D9	23158	TBC1 domain family member 9 [Source:HGNC Symbol;Acc:HGNC:21710]
ENST00000502786	ENSG00000109436	TBC1D9	23158	TBC1 domain family member 9 [Source:HGNC Symbol;Acc:HGNC:21710]
ENST00000442267	ENSG00000109436	TBC1D9	23158	TBC1 domain family member 9 [Source:HGNC Symbol;Acc:HGNC:21710]
ENST00000507532	ENSG00000109445	ZNF330	27309	zinc finger protein 330 [Source:HGNC Symbol;Acc:HGNC:15462]
ENST00000512809	ENSG00000109445	ZNF330	27309	zinc finger protein 330 [Source:HGNC Symbol;Acc:HGNC:15462]
ENST00000262990	ENSG00000109445	ZNF330	27309	zinc finger protein 330 [Source:HGNC Symbol;Acc:HGNC:15462]
ENST00000512738	ENSG00000109445	ZNF330	27309	zinc finger protein 330 [Source:HGNC Symbol;Acc:HGNC:15462]
ENST00000515453	ENSG00000109445	ZNF330	27309	zinc finger protein 330 [Source:HGNC Symbol;Acc:HGNC:15462]
ENST00000514826	ENSG00000109445	ZNF330	27309	zinc finger protein 330 [Source:HGNC Symbol;Acc:HGNC:15462]
ENST00000506302	ENSG00000109445	ZNF330	27309	zinc finger protein 330 [Source:HGNC Symbol;Acc:HGNC:15462]
ENST00000503649	ENSG00000109445	ZNF330	27309	zinc finger protein 330 [Source:HGNC Symbol;Acc:HGNC:15462]
ENST00000506000	ENSG00000109452	INPP4B	8821	inositol polyphosphate-4-phosphatase type II B [Source:HGNC Symbol;Acc:HGNC:6075]
ENST00000512489	ENSG00000109452	INPP4B	8821	inositol polyphosphate-4-phosphatase type II B [Source:HGNC Symbol;Acc:HGNC:6075]
ENST00000506517	ENSG00000109452	INPP4B	8821	inositol polyphosphate-4-phosphatase type II B [Source:HGNC Symbol;Acc:HGNC:6075]
ENST00000262992	ENSG00000109452	INPP4B	8821	inositol polyphosphate-4-phosphatase type II B [Source:HGNC Symbol;Acc:HGNC:6075]
ENST00000508084	ENSG00000109452	INPP4B	8821	inositol polyphosphate-4-phosphatase type II B [Source:HGNC Symbol;Acc:HGNC:6075]
ENST00000513000	ENSG00000109452	INPP4B	8821	inositol polyphosphate-4-phosphatase type II B [Source:HGNC Symbol;Acc:HGNC:6075]
ENST00000506217	ENSG00000109452	INPP4B	8821	inositol polyphosphate-4-phosphatase type II B [Source:HGNC Symbol;Acc:HGNC:6075]
ENST00000507462	ENSG00000109452	INPP4B	8821	inositol polyphosphate-4-phosphatase type II B [Source:HGNC Symbol;Acc:HGNC:6075]
ENST00000504632	ENSG00000109452	INPP4B	8821	inositol polyphosphate-4-phosphatase type II B [Source:HGNC Symbol;Acc:HGNC:6075]
ENST00000510812	ENSG00000109452	INPP4B	8821	inositol polyphosphate-4-phosphatase type II B [Source:HGNC Symbol;Acc:HGNC:6075]
ENST00000506788	ENSG00000109452	INPP4B	8821	inositol polyphosphate-4-phosphatase type II B [Source:HGNC Symbol;Acc:HGNC:6075]
ENST00000506297	ENSG00000109452	INPP4B	8821	inositol polyphosphate-4-phosphatase type II B [Source:HGNC Symbol;Acc:HGNC:6075]
ENST00000509777	ENSG00000109452	INPP4B	8821	inositol polyphosphate-4-phosphatase type II B [Source:HGNC Symbol;Acc:HGNC:6075]
ENST00000514525	ENSG00000109452	INPP4B	8821	inositol polyphosphate-4-phosphatase type II B [Source:HGNC Symbol;Acc:HGNC:6075]
ENST00000507861	ENSG00000109452	INPP4B	8821	inositol polyphosphate-4-phosphatase type II B [Source:HGNC Symbol;Acc:HGNC:6075]
ENST00000505483	ENSG00000109452	INPP4B	8821	inositol polyphosphate-4-phosphatase type II B [Source:HGNC Symbol;Acc:HGNC:6075]
ENST00000506243	ENSG00000109452	INPP4B	8821	inositol polyphosphate-4-phosphatase type II B [Source:HGNC Symbol;Acc:HGNC:6075]
ENST00000512630	ENSG00000109452	INPP4B	8821	inositol polyphosphate-4-phosphatase type II B [Source:HGNC Symbol;Acc:HGNC:6075]
ENST00000508116	ENSG00000109452	INPP4B	8821	inositol polyphosphate-4-phosphatase type II B [Source:HGNC Symbol;Acc:HGNC:6075]
ENST00000511838	ENSG00000109452	INPP4B	8821	inositol polyphosphate-4-phosphatase type II B [Source:HGNC Symbol;Acc:HGNC:6075]
ENST00000514964	ENSG00000109452	INPP4B	8821	inositol polyphosphate-4-phosphatase type II B [Source:HGNC Symbol;Acc:HGNC:6075]
ENST00000630044	ENSG00000109452	INPP4B	8821	inositol polyphosphate-4-phosphatase type II B [Source:HGNC Symbol;Acc:HGNC:6075]
ENST00000503927	ENSG00000109452	INPP4B	8821	inositol polyphosphate-4-phosphatase type II B [Source:HGNC Symbol;Acc:HGNC:6075]
ENST00000515388	ENSG00000109458	GAB1	2549	GRB2 associated binding protein 1 [Source:HGNC Symbol;Acc:HGNC:4066]
ENST00000510615	ENSG00000109458	GAB1	2549	GRB2 associated binding protein 1 [Source:HGNC Symbol;Acc:HGNC:4066]
ENST00000515366	ENSG00000109458	GAB1	2549	GRB2 associated binding protein 1 [Source:HGNC Symbol;Acc:HGNC:4066]
ENST00000512843	ENSG00000109458	GAB1	2549	GRB2 associated binding protein 1 [Source:HGNC Symbol;Acc:HGNC:4066]
ENST00000262995	ENSG00000109458	GAB1	2549	GRB2 associated binding protein 1 [Source:HGNC Symbol;Acc:HGNC:4066]
ENST00000511109	ENSG00000109458	GAB1	2549	GRB2 associated binding protein 1 [Source:HGNC Symbol;Acc:HGNC:4066]
ENST00000505913	ENSG00000109458	GAB1	2549	GRB2 associated binding protein 1 [Source:HGNC Symbol;Acc:HGNC:4066]
ENST00000514639	ENSG00000109458	GAB1	2549	GRB2 associated binding protein 1 [Source:HGNC Symbol;Acc:HGNC:4066]
ENST00000262994	ENSG00000109458	GAB1	2549	GRB2 associated binding protein 1 [Source:HGNC Symbol;Acc:HGNC:4066]
ENST00000511836	ENSG00000109458	GAB1	2549	GRB2 associated binding protein 1 [Source:HGNC Symbol;Acc:HGNC:4066]
ENST00000509992	ENSG00000109458	GAB1	2549	GRB2 associated binding protein 1 [Source:HGNC Symbol;Acc:HGNC:4066]
ENST00000508833	ENSG00000109458	GAB1	2549	GRB2 associated binding protein 1 [Source:HGNC Symbol;Acc:HGNC:4066]
ENST00000507070	ENSG00000109458	GAB1	2549	GRB2 associated binding protein 1 [Source:HGNC Symbol;Acc:HGNC:4066]
ENST00000507334	ENSG00000109458	GAB1	2549	GRB2 associated binding protein 1 [Source:HGNC Symbol;Acc:HGNC:4066]
ENST00000509028	ENSG00000109466	KLHL2	11275	kelch like family member 2 [Source:HGNC Symbol;Acc:HGNC:6353]
ENST00000506824	ENSG00000109466	KLHL2	11275	kelch like family member 2 [Source:HGNC Symbol;Acc:HGNC:6353]
ENST00000511305	ENSG00000109466	KLHL2	11275	kelch like family member 2 [Source:HGNC Symbol;Acc:HGNC:6353]
ENST00000509704	ENSG00000109466	KLHL2	11275	kelch like family member 2 [Source:HGNC Symbol;Acc:HGNC:6353]
ENST00000506761	ENSG00000109466	KLHL2	11275	kelch like family member 2 [Source:HGNC Symbol;Acc:HGNC:6353]
ENST00000514860	ENSG00000109466	KLHL2	11275	kelch like family member 2 [Source:HGNC Symbol;Acc:HGNC:6353]
ENST00000226725	ENSG00000109466	KLHL2	11275	kelch like family member 2 [Source:HGNC Symbol;Acc:HGNC:6353]
ENST00000506541	ENSG00000109466	KLHL2	11275	kelch like family member 2 [Source:HGNC Symbol;Acc:HGNC:6353]
ENST00000538127	ENSG00000109466	KLHL2	11275	kelch like family member 2 [Source:HGNC Symbol;Acc:HGNC:6353]
ENST00000421009	ENSG00000109466	KLHL2	11275	kelch like family member 2 [Source:HGNC Symbol;Acc:HGNC:6353]
ENST00000226730	ENSG00000109471	IL2	3558	interleukin 2 [Source:HGNC Symbol;Acc:HGNC:6001]
ENST00000477645	ENSG00000109471	IL2	3558	interleukin 2 [Source:HGNC Symbol;Acc:HGNC:6001]
ENST00000402744	ENSG00000109472	CPE	1363	carboxypeptidase E [Source:HGNC Symbol;Acc:HGNC:2303]
ENST00000513982	ENSG00000109472	CPE	1363	carboxypeptidase E [Source:HGNC Symbol;Acc:HGNC:2303]
ENST00000480404	ENSG00000109472	CPE	1363	carboxypeptidase E [Source:HGNC Symbol;Acc:HGNC:2303]
ENST00000511992	ENSG00000109472	CPE	1363	carboxypeptidase E [Source:HGNC Symbol;Acc:HGNC:2303]
ENST00000431967	ENSG00000109472	CPE	1363	carboxypeptidase E [Source:HGNC Symbol;Acc:HGNC:2303]
ENST00000394668	ENSG00000109475	RPL34	6164	ribosomal protein L34 [Source:HGNC Symbol;Acc:HGNC:10340]
ENST00000394667	ENSG00000109475	RPL34	6164	ribosomal protein L34 [Source:HGNC Symbol;Acc:HGNC:10340]
ENST00000506397	ENSG00000109475	RPL34	6164	ribosomal protein L34 [Source:HGNC Symbol;Acc:HGNC:10340]
ENST00000504231	ENSG00000109475	RPL34	6164	ribosomal protein L34 [Source:HGNC Symbol;Acc:HGNC:10340]
ENST00000394665	ENSG00000109475	RPL34	6164	ribosomal protein L34 [Source:HGNC Symbol;Acc:HGNC:10340]
ENST00000502534	ENSG00000109475	RPL34	6164	ribosomal protein L34 [Source:HGNC Symbol;Acc:HGNC:10340]
ENST00000503574	ENSG00000109475	RPL34	6164	ribosomal protein L34 [Source:HGNC Symbol;Acc:HGNC:10340]
ENST00000513395	ENSG00000109501	WFS1	7466	wolframin ER transmembrane glycoprotein [Source:HGNC Symbol;Acc:HGNC:12762]
ENST00000507765	ENSG00000109501	WFS1	7466	wolframin ER transmembrane glycoprotein [Source:HGNC Symbol;Acc:HGNC:12762]
ENST00000506362	ENSG00000109501	WFS1	7466	wolframin ER transmembrane glycoprotein [Source:HGNC Symbol;Acc:HGNC:12762]
ENST00000226760	ENSG00000109501	WFS1	7466	wolframin ER transmembrane glycoprotein [Source:HGNC Symbol;Acc:HGNC:12762]
ENST00000503569	ENSG00000109501	WFS1	7466	wolframin ER transmembrane glycoprotein [Source:HGNC Symbol;Acc:HGNC:12762]
ENST00000506588	ENSG00000109501	WFS1	7466	wolframin ER transmembrane glycoprotein [Source:HGNC Symbol;Acc:HGNC:12762]
ENST00000507278	ENSG00000109511	ANXA10	11199	annexin A10 [Source:HGNC Symbol;Acc:HGNC:534]
ENST00000359299	ENSG00000109511	ANXA10	11199	annexin A10 [Source:HGNC Symbol;Acc:HGNC:534]
ENST00000503003	ENSG00000109511	ANXA10	11199	annexin A10 [Source:HGNC Symbol;Acc:HGNC:534]
ENST00000504920	ENSG00000109519	GRPEL1	80273	GrpE like 1, mitochondrial [Source:HGNC Symbol;Acc:HGNC:19696]
ENST00000509696	ENSG00000109519	GRPEL1	80273	GrpE like 1, mitochondrial [Source:HGNC Symbol;Acc:HGNC:19696]
ENST00000514056	ENSG00000109519	GRPEL1	80273	GrpE like 1, mitochondrial [Source:HGNC Symbol;Acc:HGNC:19696]
ENST00000264954	ENSG00000109519	GRPEL1	80273	GrpE like 1, mitochondrial [Source:HGNC Symbol;Acc:HGNC:19696]
ENST00000226796	ENSG00000109534	GAR1	54433	GAR1 ribonucleoprotein [Source:HGNC Symbol;Acc:HGNC:14264]
ENST00000506840	ENSG00000109534	GAR1	54433	GAR1 ribonucleoprotein [Source:HGNC Symbol;Acc:HGNC:14264]
ENST00000394631	ENSG00000109534	GAR1	54433	GAR1 ribonucleoprotein [Source:HGNC Symbol;Acc:HGNC:14264]
ENST00000503671	ENSG00000109534	GAR1	54433	GAR1 ribonucleoprotein [Source:HGNC Symbol;Acc:HGNC:14264]
ENST00000226798	ENSG00000109536	FRG1	2483	FSHD region gene 1 [Source:HGNC Symbol;Acc:HGNC:3954]
ENST00000524583	ENSG00000109536	FRG1	2483	FSHD region gene 1 [Source:HGNC Symbol;Acc:HGNC:3954]
ENST00000507103	ENSG00000109536	FRG1	2483	FSHD region gene 1 [Source:HGNC Symbol;Acc:HGNC:3954]
ENST00000531991	ENSG00000109536	FRG1	2483	FSHD region gene 1 [Source:HGNC Symbol;Acc:HGNC:3954]
ENST00000505327	ENSG00000109536	FRG1	2483	FSHD region gene 1 [Source:HGNC Symbol;Acc:HGNC:3954]
ENST00000533157	ENSG00000109536	FRG1	2483	FSHD region gene 1 [Source:HGNC Symbol;Acc:HGNC:3954]
ENST00000514482	ENSG00000109536	FRG1	2483	FSHD region gene 1 [Source:HGNC Symbol;Acc:HGNC:3954]
ENST00000502998	ENSG00000109572	CLCN3	1182	chloride voltage-gated channel 3 [Source:HGNC Symbol;Acc:HGNC:2021]
ENST00000512813	ENSG00000109572	CLCN3	1182	chloride voltage-gated channel 3 [Source:HGNC Symbol;Acc:HGNC:2021]
ENST00000613795	ENSG00000109572	CLCN3	1182	chloride voltage-gated channel 3 [Source:HGNC Symbol;Acc:HGNC:2021]
ENST00000515420	ENSG00000109572	CLCN3	1182	chloride voltage-gated channel 3 [Source:HGNC Symbol;Acc:HGNC:2021]
ENST00000504131	ENSG00000109572	CLCN3	1182	chloride voltage-gated channel 3 [Source:HGNC Symbol;Acc:HGNC:2021]
ENST00000507875	ENSG00000109572	CLCN3	1182	chloride voltage-gated channel 3 [Source:HGNC Symbol;Acc:HGNC:2021]
ENST00000506924	ENSG00000109572	CLCN3	1182	chloride voltage-gated channel 3 [Source:HGNC Symbol;Acc:HGNC:2021]
ENST00000511092	ENSG00000109572	CLCN3	1182	chloride voltage-gated channel 3 [Source:HGNC Symbol;Acc:HGNC:2021]
ENST00000513761	ENSG00000109572	CLCN3	1182	chloride voltage-gated channel 3 [Source:HGNC Symbol;Acc:HGNC:2021]
ENST00000360642	ENSG00000109572	CLCN3	1182	chloride voltage-gated channel 3 [Source:HGNC Symbol;Acc:HGNC:2021]
ENST00000347613	ENSG00000109572	CLCN3	1182	chloride voltage-gated channel 3 [Source:HGNC Symbol;Acc:HGNC:2021]
ENST00000502392	ENSG00000109576	AADAT	51166	aminoadipate aminotransferase [Source:HGNC Symbol;Acc:HGNC:17929]
ENST00000515480	ENSG00000109576	AADAT	51166	aminoadipate aminotransferase [Source:HGNC Symbol;Acc:HGNC:17929]
ENST00000510340	ENSG00000109576	AADAT	51166	aminoadipate aminotransferase [Source:HGNC Symbol;Acc:HGNC:17929]
ENST00000505906	ENSG00000109576	AADAT	51166	aminoadipate aminotransferase [Source:HGNC Symbol;Acc:HGNC:17929]
ENST00000353187	ENSG00000109576	AADAT	51166	aminoadipate aminotransferase [Source:HGNC Symbol;Acc:HGNC:17929]
ENST00000509167	ENSG00000109576	AADAT	51166	aminoadipate aminotransferase [Source:HGNC Symbol;Acc:HGNC:17929]
ENST00000507375	ENSG00000109576	AADAT	51166	aminoadipate aminotransferase [Source:HGNC Symbol;Acc:HGNC:17929]
ENST00000337664	ENSG00000109576	AADAT	51166	aminoadipate aminotransferase [Source:HGNC Symbol;Acc:HGNC:17929]
ENST00000502407	ENSG00000109586	GALNT7	51809	polypeptide N-acetylgalactosaminyltransferase 7 [Source:HGNC Symbol;Acc:HGNC:4129]
ENST00000506317	ENSG00000109586	GALNT7	51809	polypeptide N-acetylgalactosaminyltransferase 7 [Source:HGNC Symbol;Acc:HGNC:4129]
ENST00000512285	ENSG00000109586	GALNT7	51809	polypeptide N-acetylgalactosaminyltransferase 7 [Source:HGNC Symbol;Acc:HGNC:4129]
ENST00000505308	ENSG00000109586	GALNT7	51809	polypeptide N-acetylgalactosaminyltransferase 7 [Source:HGNC Symbol;Acc:HGNC:4129]
ENST00000265000	ENSG00000109586	GALNT7	51809	polypeptide N-acetylgalactosaminyltransferase 7 [Source:HGNC Symbol;Acc:HGNC:4129]
ENST00000503213	ENSG00000109586	GALNT7	51809	polypeptide N-acetylgalactosaminyltransferase 7 [Source:HGNC Symbol;Acc:HGNC:4129]
ENST00000515862	ENSG00000109586	GALNT7	51809	polypeptide N-acetylgalactosaminyltransferase 7 [Source:HGNC Symbol;Acc:HGNC:4129]
ENST00000508368	ENSG00000109606	DHX15	1665	DEAH-box helicase 15 [Source:HGNC Symbol;Acc:HGNC:2738]
ENST00000511553	ENSG00000109606	DHX15	1665	DEAH-box helicase 15 [Source:HGNC Symbol;Acc:HGNC:2738]
ENST00000513036	ENSG00000109606	DHX15	1665	DEAH-box helicase 15 [Source:HGNC Symbol;Acc:HGNC:2738]
ENST00000510645	ENSG00000109606	DHX15	1665	DEAH-box helicase 15 [Source:HGNC Symbol;Acc:HGNC:2738]
ENST00000508032	ENSG00000109606	DHX15	1665	DEAH-box helicase 15 [Source:HGNC Symbol;Acc:HGNC:2738]
ENST00000513092	ENSG00000109606	DHX15	1665	DEAH-box helicase 15 [Source:HGNC Symbol;Acc:HGNC:2738]
ENST00000504279	ENSG00000109606	DHX15	1665	DEAH-box helicase 15 [Source:HGNC Symbol;Acc:HGNC:2738]
ENST00000336812	ENSG00000109606	DHX15	1665	DEAH-box helicase 15 [Source:HGNC Symbol;Acc:HGNC:2738]
ENST00000512903	ENSG00000109606	DHX15	1665	DEAH-box helicase 15 [Source:HGNC Symbol;Acc:HGNC:2738]
ENST00000503562	ENSG00000109606	DHX15	1665	DEAH-box helicase 15 [Source:HGNC Symbol;Acc:HGNC:2738]
ENST00000593742	ENSG00000109610	SOD3	6649	superoxide dismutase 3 [Source:HGNC Symbol;Acc:HGNC:11181]
ENST00000382120	ENSG00000109610	SOD3	6649	superoxide dismutase 3 [Source:HGNC Symbol;Acc:HGNC:11181]
ENST00000598411	ENSG00000109610	SOD3	6649	superoxide dismutase 3 [Source:HGNC Symbol;Acc:HGNC:11181]
ENST00000358971	ENSG00000109618	SEPSECS	51091	Sep (O-phosphoserine) tRNA:Sec (selenocysteine) tRNA synthase [Source:HGNC Symbol;Acc:HGNC:30605]
ENST00000382103	ENSG00000109618	SEPSECS	51091	Sep (O-phosphoserine) tRNA:Sec (selenocysteine) tRNA synthase [Source:HGNC Symbol;Acc:HGNC:30605]
ENST00000503150	ENSG00000109618	SEPSECS	51091	Sep (O-phosphoserine) tRNA:Sec (selenocysteine) tRNA synthase [Source:HGNC Symbol;Acc:HGNC:30605]
ENST00000505513	ENSG00000109618	SEPSECS	51091	Sep (O-phosphoserine) tRNA:Sec (selenocysteine) tRNA synthase [Source:HGNC Symbol;Acc:HGNC:30605]
ENST00000515272	ENSG00000109618	SEPSECS	51091	Sep (O-phosphoserine) tRNA:Sec (selenocysteine) tRNA synthase [Source:HGNC Symbol;Acc:HGNC:30605]
ENST00000514585	ENSG00000109618	SEPSECS	51091	Sep (O-phosphoserine) tRNA:Sec (selenocysteine) tRNA synthase [Source:HGNC Symbol;Acc:HGNC:30605]
ENST00000513285	ENSG00000109618	SEPSECS	51091	Sep (O-phosphoserine) tRNA:Sec (selenocysteine) tRNA synthase [Source:HGNC Symbol;Acc:HGNC:30605]
ENST00000515606	ENSG00000109625	CPZ	8532	carboxypeptidase Z [Source:HGNC Symbol;Acc:HGNC:2333]
ENST00000513486	ENSG00000109625	CPZ	8532	carboxypeptidase Z [Source:HGNC Symbol;Acc:HGNC:2333]
ENST00000514875	ENSG00000109625	CPZ	8532	carboxypeptidase Z [Source:HGNC Symbol;Acc:HGNC:2333]
ENST00000315782	ENSG00000109625	CPZ	8532	carboxypeptidase Z [Source:HGNC Symbol;Acc:HGNC:2333]
ENST00000506287	ENSG00000109625	CPZ	8532	carboxypeptidase Z [Source:HGNC Symbol;Acc:HGNC:2333]
ENST00000504070	ENSG00000109625	CPZ	8532	carboxypeptidase Z [Source:HGNC Symbol;Acc:HGNC:2333]
ENST00000514602	ENSG00000109625	CPZ	8532	carboxypeptidase Z [Source:HGNC Symbol;Acc:HGNC:2333]
ENST00000360986	ENSG00000109625	CPZ	8532	carboxypeptidase Z [Source:HGNC Symbol;Acc:HGNC:2333]
ENST00000382480	ENSG00000109625	CPZ	8532	carboxypeptidase Z [Source:HGNC Symbol;Acc:HGNC:2333]
ENST00000460908	ENSG00000109654	TRIM2	23321	tripartite motif containing 2 [Source:HGNC Symbol;Acc:HGNC:15974]
ENST00000338700	ENSG00000109654	TRIM2	23321	tripartite motif containing 2 [Source:HGNC Symbol;Acc:HGNC:15974]
ENST00000494872	ENSG00000109654	TRIM2	23321	tripartite motif containing 2 [Source:HGNC Symbol;Acc:HGNC:15974]
ENST00000502281	ENSG00000109654	TRIM2	23321	tripartite motif containing 2 [Source:HGNC Symbol;Acc:HGNC:15974]
ENST00000491446	ENSG00000109654	TRIM2	23321	tripartite motif containing 2 [Source:HGNC Symbol;Acc:HGNC:15974]
ENST00000482578	ENSG00000109654	TRIM2	23321	tripartite motif containing 2 [Source:HGNC Symbol;Acc:HGNC:15974]
ENST00000433687	ENSG00000109654	TRIM2	23321	tripartite motif containing 2 [Source:HGNC Symbol;Acc:HGNC:15974]
ENST00000632856	ENSG00000109654	TRIM2	23321	tripartite motif containing 2 [Source:HGNC Symbol;Acc:HGNC:15974]
ENST00000437508	ENSG00000109654	TRIM2	23321	tripartite motif containing 2 [Source:HGNC Symbol;Acc:HGNC:15974]
ENST00000496978	ENSG00000109654	TRIM2	23321	tripartite motif containing 2 [Source:HGNC Symbol;Acc:HGNC:15974]
ENST00000441616	ENSG00000109654	TRIM2	23321	tripartite motif containing 2 [Source:HGNC Symbol;Acc:HGNC:15974]
ENST00000479711	ENSG00000109654	TRIM2	23321	tripartite motif containing 2 [Source:HGNC Symbol;Acc:HGNC:15974]
ENST00000503803	ENSG00000109667	SLC2A9	56606	solute carrier family 2 member 9 [Source:HGNC Symbol;Acc:HGNC:13446]
ENST00000503280	ENSG00000109667	SLC2A9	56606	solute carrier family 2 member 9 [Source:HGNC Symbol;Acc:HGNC:13446]
ENST00000509214	ENSG00000109667	SLC2A9	56606	solute carrier family 2 member 9 [Source:HGNC Symbol;Acc:HGNC:13446]
ENST00000513129	ENSG00000109667	SLC2A9	56606	solute carrier family 2 member 9 [Source:HGNC Symbol;Acc:HGNC:13446]
ENST00000505506	ENSG00000109667	SLC2A9	56606	solute carrier family 2 member 9 [Source:HGNC Symbol;Acc:HGNC:13446]
ENST00000506839	ENSG00000109667	SLC2A9	56606	solute carrier family 2 member 9 [Source:HGNC Symbol;Acc:HGNC:13446]
ENST00000505104	ENSG00000109667	SLC2A9	56606	solute carrier family 2 member 9 [Source:HGNC Symbol;Acc:HGNC:13446]
ENST00000508585	ENSG00000109667	SLC2A9	56606	solute carrier family 2 member 9 [Source:HGNC Symbol;Acc:HGNC:13446]
ENST00000512342	ENSG00000109667	SLC2A9	56606	solute carrier family 2 member 9 [Source:HGNC Symbol;Acc:HGNC:13446]
ENST00000264784	ENSG00000109667	SLC2A9	56606	solute carrier family 2 member 9 [Source:HGNC Symbol;Acc:HGNC:13446]
ENST00000506583	ENSG00000109667	SLC2A9	56606	solute carrier family 2 member 9 [Source:HGNC Symbol;Acc:HGNC:13446]
ENST00000481042	ENSG00000109667	SLC2A9	56606	solute carrier family 2 member 9 [Source:HGNC Symbol;Acc:HGNC:13446]
ENST00000309065	ENSG00000109667	SLC2A9	56606	solute carrier family 2 member 9 [Source:HGNC Symbol;Acc:HGNC:13446]
ENST00000643834	ENSG00000109670	FBXW7	55294	F-box and WD repeat domain containing 7 [Source:HGNC Symbol;Acc:HGNC:16712]
ENST00000605042	ENSG00000109670	FBXW7	55294	F-box and WD repeat domain containing 7 [Source:HGNC Symbol;Acc:HGNC:16712]
ENST00000281708	ENSG00000109670	FBXW7	55294	F-box and WD repeat domain containing 7 [Source:HGNC Symbol;Acc:HGNC:16712]
ENST00000647166	ENSG00000109670	FBXW7	55294	F-box and WD repeat domain containing 7 [Source:HGNC Symbol;Acc:HGNC:16712]
ENST00000296555	ENSG00000109670	FBXW7	55294	F-box and WD repeat domain containing 7 [Source:HGNC Symbol;Acc:HGNC:16712]
ENST00000263981	ENSG00000109670	FBXW7	55294	F-box and WD repeat domain containing 7 [Source:HGNC Symbol;Acc:HGNC:16712]
ENST00000604822	ENSG00000109670	FBXW7	55294	F-box and WD repeat domain containing 7 [Source:HGNC Symbol;Acc:HGNC:16712]
ENST00000603821	ENSG00000109670	FBXW7	55294	F-box and WD repeat domain containing 7 [Source:HGNC Symbol;Acc:HGNC:16712]
ENST00000604872	ENSG00000109670	FBXW7	55294	F-box and WD repeat domain containing 7 [Source:HGNC Symbol;Acc:HGNC:16712]
ENST00000603548	ENSG00000109670	FBXW7	55294	F-box and WD repeat domain containing 7 [Source:HGNC Symbol;Acc:HGNC:16712]
ENST00000604095	ENSG00000109670	FBXW7	55294	F-box and WD repeat domain containing 7 [Source:HGNC Symbol;Acc:HGNC:16712]
ENST00000642901	ENSG00000109670	FBXW7	55294	F-box and WD repeat domain containing 7 [Source:HGNC Symbol;Acc:HGNC:16712]
ENST00000393956	ENSG00000109670	FBXW7	55294	F-box and WD repeat domain containing 7 [Source:HGNC Symbol;Acc:HGNC:16712]
ENST00000647183	ENSG00000109670	FBXW7	55294	F-box and WD repeat domain containing 7 [Source:HGNC Symbol;Acc:HGNC:16712]
ENST00000604069	ENSG00000109670	FBXW7	55294	F-box and WD repeat domain containing 7 [Source:HGNC Symbol;Acc:HGNC:16712]
ENST00000603841	ENSG00000109670	FBXW7	55294	F-box and WD repeat domain containing 7 [Source:HGNC Symbol;Acc:HGNC:16712]
ENST00000604316	ENSG00000109670	FBXW7	55294	F-box and WD repeat domain containing 7 [Source:HGNC Symbol;Acc:HGNC:16712]
ENST00000513321	ENSG00000109674	NEIL3	55247	nei like DNA glycosylase 3 [Source:HGNC Symbol;Acc:HGNC:24573]
ENST00000264596	ENSG00000109674	NEIL3	55247	nei like DNA glycosylase 3 [Source:HGNC Symbol;Acc:HGNC:24573]
ENST00000504442	ENSG00000109680	TBC1D19	55296	TBC1 domain family member 19 [Source:HGNC Symbol;Acc:HGNC:25624]
ENST00000511789	ENSG00000109680	TBC1D19	55296	TBC1 domain family member 19 [Source:HGNC Symbol;Acc:HGNC:25624]
ENST00000513455	ENSG00000109680	TBC1D19	55296	TBC1 domain family member 19 [Source:HGNC Symbol;Acc:HGNC:25624]
ENST00000512840	ENSG00000109680	TBC1D19	55296	TBC1 domain family member 19 [Source:HGNC Symbol;Acc:HGNC:25624]
ENST00000515568	ENSG00000109680	TBC1D19	55296	TBC1 domain family member 19 [Source:HGNC Symbol;Acc:HGNC:25624]
ENST00000513596	ENSG00000109680	TBC1D19	55296	TBC1 domain family member 19 [Source:HGNC Symbol;Acc:HGNC:25624]
ENST00000502873	ENSG00000109680	TBC1D19	55296	TBC1 domain family member 19 [Source:HGNC Symbol;Acc:HGNC:25624]
ENST00000264866	ENSG00000109680	TBC1D19	55296	TBC1 domain family member 19 [Source:HGNC Symbol;Acc:HGNC:25624]
ENST00000505206	ENSG00000109680	TBC1D19	55296	TBC1 domain family member 19 [Source:HGNC Symbol;Acc:HGNC:25624]
ENST00000226951	ENSG00000109684	CLNK	116449	cytokine dependent hematopoietic cell linker [Source:HGNC Symbol;Acc:HGNC:17438]
ENST00000515667	ENSG00000109684	CLNK	116449	cytokine dependent hematopoietic cell linker [Source:HGNC Symbol;Acc:HGNC:17438]
ENST00000507719	ENSG00000109684	CLNK	116449	cytokine dependent hematopoietic cell linker [Source:HGNC Symbol;Acc:HGNC:17438]
ENST00000442825	ENSG00000109684	CLNK	116449	cytokine dependent hematopoietic cell linker [Source:HGNC Symbol;Acc:HGNC:17438]
ENST00000382892	ENSG00000109685	NSD2	7468	nuclear receptor binding SET domain protein 2 [Source:HGNC Symbol;Acc:HGNC:12766]
ENST00000515806	ENSG00000109685	NSD2	7468	nuclear receptor binding SET domain protein 2 [Source:HGNC Symbol;Acc:HGNC:12766]
ENST00000514329	ENSG00000109685	NSD2	7468	nuclear receptor binding SET domain protein 2 [Source:HGNC Symbol;Acc:HGNC:12766]
ENST00000502425	ENSG00000109685	NSD2	7468	nuclear receptor binding SET domain protein 2 [Source:HGNC Symbol;Acc:HGNC:12766]
ENST00000353275	ENSG00000109685	NSD2	7468	nuclear receptor binding SET domain protein 2 [Source:HGNC Symbol;Acc:HGNC:12766]
ENST00000512700	ENSG00000109685	NSD2	7468	nuclear receptor binding SET domain protein 2 [Source:HGNC Symbol;Acc:HGNC:12766]
ENST00000482415	ENSG00000109685	NSD2	7468	nuclear receptor binding SET domain protein 2 [Source:HGNC Symbol;Acc:HGNC:12766]
ENST00000507094	ENSG00000109685	NSD2	7468	nuclear receptor binding SET domain protein 2 [Source:HGNC Symbol;Acc:HGNC:12766]
ENST00000382888	ENSG00000109685	NSD2	7468	nuclear receptor binding SET domain protein 2 [Source:HGNC Symbol;Acc:HGNC:12766]
ENST00000514045	ENSG00000109685	NSD2	7468	nuclear receptor binding SET domain protein 2 [Source:HGNC Symbol;Acc:HGNC:12766]
ENST00000513726	ENSG00000109685	NSD2	7468	nuclear receptor binding SET domain protein 2 [Source:HGNC Symbol;Acc:HGNC:12766]
ENST00000503207	ENSG00000109685	NSD2	7468	nuclear receptor binding SET domain protein 2 [Source:HGNC Symbol;Acc:HGNC:12766]
ENST00000398261	ENSG00000109685	NSD2	7468	nuclear receptor binding SET domain protein 2 [Source:HGNC Symbol;Acc:HGNC:12766]
ENST00000382895	ENSG00000109685	NSD2	7468	nuclear receptor binding SET domain protein 2 [Source:HGNC Symbol;Acc:HGNC:12766]
ENST00000505643	ENSG00000109685	NSD2	7468	nuclear receptor binding SET domain protein 2 [Source:HGNC Symbol;Acc:HGNC:12766]
ENST00000507820	ENSG00000109685	NSD2	7468	nuclear receptor binding SET domain protein 2 [Source:HGNC Symbol;Acc:HGNC:12766]
ENST00000511904	ENSG00000109685	NSD2	7468	nuclear receptor binding SET domain protein 2 [Source:HGNC Symbol;Acc:HGNC:12766]
ENST00000508803	ENSG00000109685	NSD2	7468	nuclear receptor binding SET domain protein 2 [Source:HGNC Symbol;Acc:HGNC:12766]
ENST00000515695	ENSG00000109685	NSD2	7468	nuclear receptor binding SET domain protein 2 [Source:HGNC Symbol;Acc:HGNC:12766]
ENST00000382891	ENSG00000109685	NSD2	7468	nuclear receptor binding SET domain protein 2 [Source:HGNC Symbol;Acc:HGNC:12766]
ENST00000420906	ENSG00000109685	NSD2	7468	nuclear receptor binding SET domain protein 2 [Source:HGNC Symbol;Acc:HGNC:12766]
ENST00000436793	ENSG00000109685	NSD2	7468	nuclear receptor binding SET domain protein 2 [Source:HGNC Symbol;Acc:HGNC:12766]
ENST00000508355	ENSG00000109685	NSD2	7468	nuclear receptor binding SET domain protein 2 [Source:HGNC Symbol;Acc:HGNC:12766]
ENST00000508299	ENSG00000109685	NSD2	7468	nuclear receptor binding SET domain protein 2 [Source:HGNC Symbol;Acc:HGNC:12766]
ENST00000312087	ENSG00000109685	NSD2	7468	nuclear receptor binding SET domain protein 2 [Source:HGNC Symbol;Acc:HGNC:12766]
ENST00000503128	ENSG00000109685	NSD2	7468	nuclear receptor binding SET domain protein 2 [Source:HGNC Symbol;Acc:HGNC:12766]
ENST00000509115	ENSG00000109685	NSD2	7468	nuclear receptor binding SET domain protein 2 [Source:HGNC Symbol;Acc:HGNC:12766]
ENST00000474743	ENSG00000109686	SH3D19	152503	SH3 domain containing 19 [Source:HGNC Symbol;Acc:HGNC:30418]
ENST00000462257	ENSG00000109686	SH3D19	152503	SH3 domain containing 19 [Source:HGNC Symbol;Acc:HGNC:30418]
ENST00000604440	ENSG00000109686	SH3D19	152503	SH3 domain containing 19 [Source:HGNC Symbol;Acc:HGNC:30418]
ENST00000514013	ENSG00000109686	SH3D19	152503	SH3 domain containing 19 [Source:HGNC Symbol;Acc:HGNC:30418]
ENST00000604922	ENSG00000109686	SH3D19	152503	SH3 domain containing 19 [Source:HGNC Symbol;Acc:HGNC:30418]
ENST00000604030	ENSG00000109686	SH3D19	152503	SH3 domain containing 19 [Source:HGNC Symbol;Acc:HGNC:30418]
ENST00000652233	ENSG00000109686	SH3D19	152503	SH3 domain containing 19 [Source:HGNC Symbol;Acc:HGNC:30418]
ENST00000508492	ENSG00000109686	SH3D19	152503	SH3 domain containing 19 [Source:HGNC Symbol;Acc:HGNC:30418]
ENST00000514152	ENSG00000109686	SH3D19	152503	SH3 domain containing 19 [Source:HGNC Symbol;Acc:HGNC:30418]
ENST00000409598	ENSG00000109686	SH3D19	152503	SH3 domain containing 19 [Source:HGNC Symbol;Acc:HGNC:30418]
ENST00000478503	ENSG00000109686	SH3D19	152503	SH3 domain containing 19 [Source:HGNC Symbol;Acc:HGNC:30418]
ENST00000427414	ENSG00000109686	SH3D19	152503	SH3 domain containing 19 [Source:HGNC Symbol;Acc:HGNC:30418]
ENST00000409252	ENSG00000109686	SH3D19	152503	SH3 domain containing 19 [Source:HGNC Symbol;Acc:HGNC:30418]
ENST00000304527	ENSG00000109686	SH3D19	152503	SH3 domain containing 19 [Source:HGNC Symbol;Acc:HGNC:30418]
ENST00000477474	ENSG00000109689	STIM2	57620	stromal interaction molecule 2 [Source:HGNC Symbol;Acc:HGNC:19205]
ENST00000494628	ENSG00000109689	STIM2	57620	stromal interaction molecule 2 [Source:HGNC Symbol;Acc:HGNC:19205]
ENST00000467087	ENSG00000109689	STIM2	57620	stromal interaction molecule 2 [Source:HGNC Symbol;Acc:HGNC:19205]
ENST00000639640	ENSG00000109689	STIM2	57620	stromal interaction molecule 2 [Source:HGNC Symbol;Acc:HGNC:19205]
ENST00000639195	ENSG00000109689	STIM2	57620	stromal interaction molecule 2 [Source:HGNC Symbol;Acc:HGNC:19205]
ENST00000504511	ENSG00000109689	STIM2	57620	stromal interaction molecule 2 [Source:HGNC Symbol;Acc:HGNC:19205]
ENST00000473519	ENSG00000109689	STIM2	57620	stromal interaction molecule 2 [Source:HGNC Symbol;Acc:HGNC:19205]
ENST00000465503	ENSG00000109689	STIM2	57620	stromal interaction molecule 2 [Source:HGNC Symbol;Acc:HGNC:19205]
ENST00000467011	ENSG00000109689	STIM2	57620	stromal interaction molecule 2 [Source:HGNC Symbol;Acc:HGNC:19205]
ENST00000463501	ENSG00000109689	STIM2	57620	stromal interaction molecule 2 [Source:HGNC Symbol;Acc:HGNC:19205]
ENST00000478049	ENSG00000109689	STIM2	57620	stromal interaction molecule 2 [Source:HGNC Symbol;Acc:HGNC:19205]
ENST00000478425	ENSG00000109689	STIM2	57620	stromal interaction molecule 2 [Source:HGNC Symbol;Acc:HGNC:19205]
ENST00000382438	ENSG00000109705	NKX3-2	579	NK3 homeobox 2 [Source:HGNC Symbol;Acc:HGNC:951]
ENST00000509676	ENSG00000109736	MFSD10	10227	major facilitator superfamily domain containing 10 [Source:HGNC Symbol;Acc:HGNC:16894]
ENST00000507555	ENSG00000109736	MFSD10	10227	major facilitator superfamily domain containing 10 [Source:HGNC Symbol;Acc:HGNC:16894]
ENST00000514800	ENSG00000109736	MFSD10	10227	major facilitator superfamily domain containing 10 [Source:HGNC Symbol;Acc:HGNC:16894]
ENST00000507272	ENSG00000109736	MFSD10	10227	major facilitator superfamily domain containing 10 [Source:HGNC Symbol;Acc:HGNC:16894]
ENST00000508276	ENSG00000109736	MFSD10	10227	major facilitator superfamily domain containing 10 [Source:HGNC Symbol;Acc:HGNC:16894]
ENST00000355443	ENSG00000109736	MFSD10	10227	major facilitator superfamily domain containing 10 [Source:HGNC Symbol;Acc:HGNC:16894]
ENST00000512781	ENSG00000109736	MFSD10	10227	major facilitator superfamily domain containing 10 [Source:HGNC Symbol;Acc:HGNC:16894]
ENST00000508221	ENSG00000109736	MFSD10	10227	major facilitator superfamily domain containing 10 [Source:HGNC Symbol;Acc:HGNC:16894]
ENST00000329687	ENSG00000109736	MFSD10	10227	major facilitator superfamily domain containing 10 [Source:HGNC Symbol;Acc:HGNC:16894]
ENST00000503596	ENSG00000109736	MFSD10	10227	major facilitator superfamily domain containing 10 [Source:HGNC Symbol;Acc:HGNC:16894]
ENST00000514031	ENSG00000109736	MFSD10	10227	major facilitator superfamily domain containing 10 [Source:HGNC Symbol;Acc:HGNC:16894]
ENST00000506411	ENSG00000109738	GLRB	2743	glycine receptor beta [Source:HGNC Symbol;Acc:HGNC:4329]
ENST00000515642	ENSG00000109738	GLRB	2743	glycine receptor beta [Source:HGNC Symbol;Acc:HGNC:4329]
ENST00000509282	ENSG00000109738	GLRB	2743	glycine receptor beta [Source:HGNC Symbol;Acc:HGNC:4329]
ENST00000264428	ENSG00000109738	GLRB	2743	glycine receptor beta [Source:HGNC Symbol;Acc:HGNC:4329]
ENST00000510970	ENSG00000109738	GLRB	2743	glycine receptor beta [Source:HGNC Symbol;Acc:HGNC:4329]
ENST00000512619	ENSG00000109738	GLRB	2743	glycine receptor beta [Source:HGNC Symbol;Acc:HGNC:4329]
ENST00000541722	ENSG00000109738	GLRB	2743	glycine receptor beta [Source:HGNC Symbol;Acc:HGNC:4329]
ENST00000382346	ENSG00000109743	BST1	683	bone marrow stromal cell antigen 1 [Source:HGNC Symbol;Acc:HGNC:1118]
ENST00000514989	ENSG00000109743	BST1	683	bone marrow stromal cell antigen 1 [Source:HGNC Symbol;Acc:HGNC:1118]
ENST00000505785	ENSG00000109743	BST1	683	bone marrow stromal cell antigen 1 [Source:HGNC Symbol;Acc:HGNC:1118]
ENST00000265016	ENSG00000109743	BST1	683	bone marrow stromal cell antigen 1 [Source:HGNC Symbol;Acc:HGNC:1118]
ENST00000514445	ENSG00000109743	BST1	683	bone marrow stromal cell antigen 1 [Source:HGNC Symbol;Acc:HGNC:1118]
ENST00000644474	ENSG00000109756	RAPGEF2	9693	Rap guanine nucleotide exchange factor 2 [Source:HGNC Symbol;Acc:HGNC:16854]
ENST00000505026	ENSG00000109756	RAPGEF2	9693	Rap guanine nucleotide exchange factor 2 [Source:HGNC Symbol;Acc:HGNC:16854]
ENST00000513816	ENSG00000109756	RAPGEF2	9693	Rap guanine nucleotide exchange factor 2 [Source:HGNC Symbol;Acc:HGNC:16854]
ENST00000510253	ENSG00000109756	RAPGEF2	9693	Rap guanine nucleotide exchange factor 2 [Source:HGNC Symbol;Acc:HGNC:16854]
ENST00000502485	ENSG00000109756	RAPGEF2	9693	Rap guanine nucleotide exchange factor 2 [Source:HGNC Symbol;Acc:HGNC:16854]
ENST00000504604	ENSG00000109756	RAPGEF2	9693	Rap guanine nucleotide exchange factor 2 [Source:HGNC Symbol;Acc:HGNC:16854]
ENST00000512056	ENSG00000109756	RAPGEF2	9693	Rap guanine nucleotide exchange factor 2 [Source:HGNC Symbol;Acc:HGNC:16854]
ENST00000509891	ENSG00000109756	RAPGEF2	9693	Rap guanine nucleotide exchange factor 2 [Source:HGNC Symbol;Acc:HGNC:16854]
ENST00000644902	ENSG00000109756	RAPGEF2	9693	Rap guanine nucleotide exchange factor 2 [Source:HGNC Symbol;Acc:HGNC:16854]
ENST00000510510	ENSG00000109756	RAPGEF2	9693	Rap guanine nucleotide exchange factor 2 [Source:HGNC Symbol;Acc:HGNC:16854]
ENST00000505478	ENSG00000109756	RAPGEF2	9693	Rap guanine nucleotide exchange factor 2 [Source:HGNC Symbol;Acc:HGNC:16854]
ENST00000511336	ENSG00000109756	RAPGEF2	9693	Rap guanine nucleotide exchange factor 2 [Source:HGNC Symbol;Acc:HGNC:16854]
ENST00000503328	ENSG00000109756	RAPGEF2	9693	Rap guanine nucleotide exchange factor 2 [Source:HGNC Symbol;Acc:HGNC:16854]
ENST00000514565	ENSG00000109756	RAPGEF2	9693	Rap guanine nucleotide exchange factor 2 [Source:HGNC Symbol;Acc:HGNC:16854]
ENST00000264431	ENSG00000109756	RAPGEF2	9693	Rap guanine nucleotide exchange factor 2 [Source:HGNC Symbol;Acc:HGNC:16854]
ENST00000511533	ENSG00000109758	HGFAC	3083	HGF activator [Source:HGNC Symbol;Acc:HGNC:4894]
ENST00000506132	ENSG00000109758	HGFAC	3083	HGF activator [Source:HGNC Symbol;Acc:HGNC:4894]
ENST00000382774	ENSG00000109758	HGFAC	3083	HGF activator [Source:HGNC Symbol;Acc:HGNC:4894]
ENST00000509689	ENSG00000109758	HGFAC	3083	HGF activator [Source:HGNC Symbol;Acc:HGNC:4894]
ENST00000618785	ENSG00000109762	SNX25	83891	sorting nexin 25 [Source:HGNC Symbol;Acc:HGNC:21883]
ENST00000512853	ENSG00000109762	SNX25	83891	sorting nexin 25 [Source:HGNC Symbol;Acc:HGNC:21883]
ENST00000652585	ENSG00000109762	SNX25	83891	sorting nexin 25 [Source:HGNC Symbol;Acc:HGNC:21883]
ENST00000264694	ENSG00000109762	SNX25	83891	sorting nexin 25 [Source:HGNC Symbol;Acc:HGNC:21883]
ENST00000504959	ENSG00000109762	SNX25	83891	sorting nexin 25 [Source:HGNC Symbol;Acc:HGNC:21883]
ENST00000504273	ENSG00000109762	SNX25	83891	sorting nexin 25 [Source:HGNC Symbol;Acc:HGNC:21883]
ENST00000513433	ENSG00000109762	SNX25	83891	sorting nexin 25 [Source:HGNC Symbol;Acc:HGNC:21883]
ENST00000506896	ENSG00000109762	SNX25	83891	sorting nexin 25 [Source:HGNC Symbol;Acc:HGNC:21883]
ENST00000505916	ENSG00000109771	LRP2BP	55805	LRP2 binding protein [Source:HGNC Symbol;Acc:HGNC:25434]
ENST00000328559	ENSG00000109771	LRP2BP	55805	LRP2 binding protein [Source:HGNC Symbol;Acc:HGNC:25434]
ENST00000511404	ENSG00000109771	LRP2BP	55805	LRP2 binding protein [Source:HGNC Symbol;Acc:HGNC:25434]
ENST00000510776	ENSG00000109771	LRP2BP	55805	LRP2 binding protein [Source:HGNC Symbol;Acc:HGNC:25434]
ENST00000264689	ENSG00000109775	UFSP2	55325	UFM1 specific peptidase 2 [Source:HGNC Symbol;Acc:HGNC:25640]
ENST00000505357	ENSG00000109775	UFSP2	55325	UFM1 specific peptidase 2 [Source:HGNC Symbol;Acc:HGNC:25640]
ENST00000510755	ENSG00000109775	UFSP2	55325	UFM1 specific peptidase 2 [Source:HGNC Symbol;Acc:HGNC:25640]
ENST00000510206	ENSG00000109775	UFSP2	55325	UFM1 specific peptidase 2 [Source:HGNC Symbol;Acc:HGNC:25640]
ENST00000511485	ENSG00000109775	UFSP2	55325	UFM1 specific peptidase 2 [Source:HGNC Symbol;Acc:HGNC:25640]
ENST00000509180	ENSG00000109775	UFSP2	55325	UFM1 specific peptidase 2 [Source:HGNC Symbol;Acc:HGNC:25640]
ENST00000514247	ENSG00000109775	UFSP2	55325	UFM1 specific peptidase 2 [Source:HGNC Symbol;Acc:HGNC:25640]
ENST00000502428	ENSG00000109775	UFSP2	55325	UFM1 specific peptidase 2 [Source:HGNC Symbol;Acc:HGNC:25640]
ENST00000502282	ENSG00000109775	UFSP2	55325	UFM1 specific peptidase 2 [Source:HGNC Symbol;Acc:HGNC:25640]
ENST00000261438	ENSG00000109787	KLF3	51274	Kruppel like factor 3 [Source:HGNC Symbol;Acc:HGNC:16516]
ENST00000482150	ENSG00000109787	KLF3	51274	Kruppel like factor 3 [Source:HGNC Symbol;Acc:HGNC:16516]
ENST00000514033	ENSG00000109787	KLF3	51274	Kruppel like factor 3 [Source:HGNC Symbol;Acc:HGNC:16516]
ENST00000261426	ENSG00000109790	KLHL5	51088	kelch like family member 5 [Source:HGNC Symbol;Acc:HGNC:6356]
ENST00000504108	ENSG00000109790	KLHL5	51088	kelch like family member 5 [Source:HGNC Symbol;Acc:HGNC:6356]
ENST00000261425	ENSG00000109790	KLHL5	51088	kelch like family member 5 [Source:HGNC Symbol;Acc:HGNC:6356]
ENST00000515612	ENSG00000109790	KLHL5	51088	kelch like family member 5 [Source:HGNC Symbol;Acc:HGNC:6356]
ENST00000508137	ENSG00000109790	KLHL5	51088	kelch like family member 5 [Source:HGNC Symbol;Acc:HGNC:6356]
ENST00000514399	ENSG00000109790	KLHL5	51088	kelch like family member 5 [Source:HGNC Symbol;Acc:HGNC:6356]
ENST00000381930	ENSG00000109790	KLHL5	51088	kelch like family member 5 [Source:HGNC Symbol;Acc:HGNC:6356]
ENST00000514829	ENSG00000109794	FAM149A	25854	family with sequence similarity 149 member A [Source:HGNC Symbol;Acc:HGNC:24527]
ENST00000508379	ENSG00000109794	FAM149A	25854	family with sequence similarity 149 member A [Source:HGNC Symbol;Acc:HGNC:24527]
ENST00000356371	ENSG00000109794	FAM149A	25854	family with sequence similarity 149 member A [Source:HGNC Symbol;Acc:HGNC:24527]
ENST00000510790	ENSG00000109794	FAM149A	25854	family with sequence similarity 149 member A [Source:HGNC Symbol;Acc:HGNC:24527]
ENST00000509574	ENSG00000109794	FAM149A	25854	family with sequence similarity 149 member A [Source:HGNC Symbol;Acc:HGNC:24527]
ENST00000510843	ENSG00000109794	FAM149A	25854	family with sequence similarity 149 member A [Source:HGNC Symbol;Acc:HGNC:24527]
ENST00000227065	ENSG00000109794	FAM149A	25854	family with sequence similarity 149 member A [Source:HGNC Symbol;Acc:HGNC:24527]
ENST00000389354	ENSG00000109794	FAM149A	25854	family with sequence similarity 149 member A [Source:HGNC Symbol;Acc:HGNC:24527]
ENST00000513030	ENSG00000109794	FAM149A	25854	family with sequence similarity 149 member A [Source:HGNC Symbol;Acc:HGNC:24527]
ENST00000512271	ENSG00000109794	FAM149A	25854	family with sequence similarity 149 member A [Source:HGNC Symbol;Acc:HGNC:24527]
ENST00000513212	ENSG00000109794	FAM149A	25854	family with sequence similarity 149 member A [Source:HGNC Symbol;Acc:HGNC:24527]
ENST00000504330	ENSG00000109794	FAM149A	25854	family with sequence similarity 149 member A [Source:HGNC Symbol;Acc:HGNC:24527]
ENST00000515078	ENSG00000109794	FAM149A	25854	family with sequence similarity 149 member A [Source:HGNC Symbol;Acc:HGNC:24527]
ENST00000503432	ENSG00000109794	FAM149A	25854	family with sequence similarity 149 member A [Source:HGNC Symbol;Acc:HGNC:24527]
ENST00000502894	ENSG00000109794	FAM149A	25854	family with sequence similarity 149 member A [Source:HGNC Symbol;Acc:HGNC:24527]
ENST00000514153	ENSG00000109794	FAM149A	25854	family with sequence similarity 149 member A [Source:HGNC Symbol;Acc:HGNC:24527]
ENST00000502970	ENSG00000109794	FAM149A	25854	family with sequence similarity 149 member A [Source:HGNC Symbol;Acc:HGNC:24527]
ENST00000514956	ENSG00000109794	FAM149A	25854	family with sequence similarity 149 member A [Source:HGNC Symbol;Acc:HGNC:24527]
ENST00000509719	ENSG00000109805	NCAPG	64151	non-SMC condensin I complex subunit G [Source:HGNC Symbol;Acc:HGNC:24304]
ENST00000510063	ENSG00000109805	NCAPG	64151	non-SMC condensin I complex subunit G [Source:HGNC Symbol;Acc:HGNC:24304]
ENST00000251496	ENSG00000109805	NCAPG	64151	non-SMC condensin I complex subunit G [Source:HGNC Symbol;Acc:HGNC:24304]
ENST00000513226	ENSG00000109805	NCAPG	64151	non-SMC condensin I complex subunit G [Source:HGNC Symbol;Acc:HGNC:24304]
ENST00000514176	ENSG00000109805	NCAPG	64151	non-SMC condensin I complex subunit G [Source:HGNC Symbol;Acc:HGNC:24304]
ENST00000515021	ENSG00000109814	UGDH	7358	UDP-glucose 6-dehydrogenase [Source:HGNC Symbol;Acc:HGNC:12525]
ENST00000509391	ENSG00000109814	UGDH	7358	UDP-glucose 6-dehydrogenase [Source:HGNC Symbol;Acc:HGNC:12525]
ENST00000515398	ENSG00000109814	UGDH	7358	UDP-glucose 6-dehydrogenase [Source:HGNC Symbol;Acc:HGNC:12525]
ENST00000316423	ENSG00000109814	UGDH	7358	UDP-glucose 6-dehydrogenase [Source:HGNC Symbol;Acc:HGNC:12525]
ENST00000506179	ENSG00000109814	UGDH	7358	UDP-glucose 6-dehydrogenase [Source:HGNC Symbol;Acc:HGNC:12525]
ENST00000505698	ENSG00000109814	UGDH	7358	UDP-glucose 6-dehydrogenase [Source:HGNC Symbol;Acc:HGNC:12525]
ENST00000510881	ENSG00000109814	UGDH	7358	UDP-glucose 6-dehydrogenase [Source:HGNC Symbol;Acc:HGNC:12525]
ENST00000503779	ENSG00000109814	UGDH	7358	UDP-glucose 6-dehydrogenase [Source:HGNC Symbol;Acc:HGNC:12525]
ENST00000510490	ENSG00000109814	UGDH	7358	UDP-glucose 6-dehydrogenase [Source:HGNC Symbol;Acc:HGNC:12525]
ENST00000514106	ENSG00000109814	UGDH	7358	UDP-glucose 6-dehydrogenase [Source:HGNC Symbol;Acc:HGNC:12525]
ENST00000507089	ENSG00000109814	UGDH	7358	UDP-glucose 6-dehydrogenase [Source:HGNC Symbol;Acc:HGNC:12525]
ENST00000501493	ENSG00000109814	UGDH	7358	UDP-glucose 6-dehydrogenase [Source:HGNC Symbol;Acc:HGNC:12525]
ENST00000506055	ENSG00000109819	PPARGC1A	10891	PPARG coactivator 1 alpha [Source:HGNC Symbol;Acc:HGNC:9237]
ENST00000509642	ENSG00000109819	PPARGC1A	10891	PPARG coactivator 1 alpha [Source:HGNC Symbol;Acc:HGNC:9237]
ENST00000264867	ENSG00000109819	PPARGC1A	10891	PPARG coactivator 1 alpha [Source:HGNC Symbol;Acc:HGNC:9237]
ENST00000514479	ENSG00000109819	PPARGC1A	10891	PPARG coactivator 1 alpha [Source:HGNC Symbol;Acc:HGNC:9237]
ENST00000507380	ENSG00000109819	PPARGC1A	10891	PPARG coactivator 1 alpha [Source:HGNC Symbol;Acc:HGNC:9237]
ENST00000613098	ENSG00000109819	PPARGC1A	10891	PPARG coactivator 1 alpha [Source:HGNC Symbol;Acc:HGNC:9237]
ENST00000505469	ENSG00000109819	PPARGC1A	10891	PPARG coactivator 1 alpha [Source:HGNC Symbol;Acc:HGNC:9237]
ENST00000513205	ENSG00000109819	PPARGC1A	10891	PPARG coactivator 1 alpha [Source:HGNC Symbol;Acc:HGNC:9237]
ENST00000503714	ENSG00000109819	PPARGC1A	10891	PPARG coactivator 1 alpha [Source:HGNC Symbol;Acc:HGNC:9237]
ENST00000507342	ENSG00000109819	PPARGC1A	10891	PPARG coactivator 1 alpha [Source:HGNC Symbol;Acc:HGNC:9237]
ENST00000515534	ENSG00000109819	PPARGC1A	10891	PPARG coactivator 1 alpha [Source:HGNC Symbol;Acc:HGNC:9237]
ENST00000612355	ENSG00000109819	PPARGC1A	10891	PPARG coactivator 1 alpha [Source:HGNC Symbol;Acc:HGNC:9237]
ENST00000617484	ENSG00000109819	PPARGC1A	10891	PPARG coactivator 1 alpha [Source:HGNC Symbol;Acc:HGNC:9237]
ENST00000514517	ENSG00000109819	PPARGC1A	10891	PPARG coactivator 1 alpha [Source:HGNC Symbol;Acc:HGNC:9237]
ENST00000509702	ENSG00000109819	PPARGC1A	10891	PPARG coactivator 1 alpha [Source:HGNC Symbol;Acc:HGNC:9237]
ENST00000514494	ENSG00000109819	PPARGC1A	10891	PPARG coactivator 1 alpha [Source:HGNC Symbol;Acc:HGNC:9237]
ENST00000508380	ENSG00000109819	PPARGC1A	10891	PPARG coactivator 1 alpha [Source:HGNC Symbol;Acc:HGNC:9237]
ENST00000512169	ENSG00000109819	PPARGC1A	10891	PPARG coactivator 1 alpha [Source:HGNC Symbol;Acc:HGNC:9237]
ENST00000637851	ENSG00000109832	DDX25	29118	DEAD-box helicase 25 [Source:HGNC Symbol;Acc:HGNC:18698]
ENST00000525943	ENSG00000109832	DDX25	29118	DEAD-box helicase 25 [Source:HGNC Symbol;Acc:HGNC:18698]
ENST00000531000	ENSG00000109832	DDX25	29118	DEAD-box helicase 25 [Source:HGNC Symbol;Acc:HGNC:18698]
ENST00000530834	ENSG00000109832	DDX25	29118	DEAD-box helicase 25 [Source:HGNC Symbol;Acc:HGNC:18698]
ENST00000532928	ENSG00000109832	DDX25	29118	DEAD-box helicase 25 [Source:HGNC Symbol;Acc:HGNC:18698]
ENST00000526875	ENSG00000109832	DDX25	29118	DEAD-box helicase 25 [Source:HGNC Symbol;Acc:HGNC:18698]
ENST00000530129	ENSG00000109832	DDX25	29118	DEAD-box helicase 25 [Source:HGNC Symbol;Acc:HGNC:18698]
ENST00000584970	ENSG00000109832	DDX25	29118	DEAD-box helicase 25 [Source:HGNC Symbol;Acc:HGNC:18698]
ENST00000263576	ENSG00000109832	DDX25	29118	DEAD-box helicase 25 [Source:HGNC Symbol;Acc:HGNC:18698]
ENST00000530414	ENSG00000109832	DDX25	29118	DEAD-box helicase 25 [Source:HGNC Symbol;Acc:HGNC:18698]
ENST00000528961	ENSG00000109846	CRYAB	1410	crystallin alpha B [Source:HGNC Symbol;Acc:HGNC:2389]
ENST00000227251	ENSG00000109846	CRYAB	1410	crystallin alpha B [Source:HGNC Symbol;Acc:HGNC:2389]
ENST00000616970	ENSG00000109846	CRYAB	1410	crystallin alpha B [Source:HGNC Symbol;Acc:HGNC:2389]
ENST00000533475	ENSG00000109846	CRYAB	1410	crystallin alpha B [Source:HGNC Symbol;Acc:HGNC:2389]
ENST00000651164	ENSG00000109846	CRYAB	1410	crystallin alpha B [Source:HGNC Symbol;Acc:HGNC:2389]
ENST00000533879	ENSG00000109846	CRYAB	1410	crystallin alpha B [Source:HGNC Symbol;Acc:HGNC:2389]
ENST00000533280	ENSG00000109846	CRYAB	1410	crystallin alpha B [Source:HGNC Symbol;Acc:HGNC:2389]
ENST00000529647	ENSG00000109846	CRYAB	1410	crystallin alpha B [Source:HGNC Symbol;Acc:HGNC:2389]
ENST00000524660	ENSG00000109846	CRYAB	1410	crystallin alpha B [Source:HGNC Symbol;Acc:HGNC:2389]
ENST00000652223	ENSG00000109846	CRYAB	1410	crystallin alpha B [Source:HGNC Symbol;Acc:HGNC:2389]
ENST00000527899	ENSG00000109846	CRYAB	1410	crystallin alpha B [Source:HGNC Symbol;Acc:HGNC:2389]
ENST00000531198	ENSG00000109846	CRYAB	1410	crystallin alpha B [Source:HGNC Symbol;Acc:HGNC:2389]
ENST00000651650	ENSG00000109846	CRYAB	1410	crystallin alpha B [Source:HGNC Symbol;Acc:HGNC:2389]
ENST00000525823	ENSG00000109846	CRYAB	1410	crystallin alpha B [Source:HGNC Symbol;Acc:HGNC:2389]
ENST00000652606	ENSG00000109846	CRYAB	1410	crystallin alpha B [Source:HGNC Symbol;Acc:HGNC:2389]
ENST00000528628	ENSG00000109846	CRYAB	1410	crystallin alpha B [Source:HGNC Symbol;Acc:HGNC:2389]
ENST00000527950	ENSG00000109846	CRYAB	1410	crystallin alpha B [Source:HGNC Symbol;Acc:HGNC:2389]
ENST00000533971	ENSG00000109846	CRYAB	1410	crystallin alpha B [Source:HGNC Symbol;Acc:HGNC:2389]
ENST00000650687	ENSG00000109846	CRYAB	1410	crystallin alpha B [Source:HGNC Symbol;Acc:HGNC:2389]
ENST00000526180	ENSG00000109846	CRYAB	1410	crystallin alpha B [Source:HGNC Symbol;Acc:HGNC:2389]
ENST00000526167	ENSG00000109846	CRYAB	1410	crystallin alpha B [Source:HGNC Symbol;Acc:HGNC:2389]
ENST00000524983	ENSG00000109851	DBX1	120237	developing brain homeobox 1 [Source:HGNC Symbol;Acc:HGNC:33185]
ENST00000451739	ENSG00000109854	HTATIP2	10553	HIV-1 Tat interactive protein 2 [Source:HGNC Symbol;Acc:HGNC:16637]
ENST00000533914	ENSG00000109854	HTATIP2	10553	HIV-1 Tat interactive protein 2 [Source:HGNC Symbol;Acc:HGNC:16637]
ENST00000443524	ENSG00000109854	HTATIP2	10553	HIV-1 Tat interactive protein 2 [Source:HGNC Symbol;Acc:HGNC:16637]
ENST00000532081	ENSG00000109854	HTATIP2	10553	HIV-1 Tat interactive protein 2 [Source:HGNC Symbol;Acc:HGNC:16637]
ENST00000419348	ENSG00000109854	HTATIP2	10553	HIV-1 Tat interactive protein 2 [Source:HGNC Symbol;Acc:HGNC:16637]
ENST00000531058	ENSG00000109854	HTATIP2	10553	HIV-1 Tat interactive protein 2 [Source:HGNC Symbol;Acc:HGNC:16637]
ENST00000532505	ENSG00000109854	HTATIP2	10553	HIV-1 Tat interactive protein 2 [Source:HGNC Symbol;Acc:HGNC:16637]
ENST00000421577	ENSG00000109854	HTATIP2	10553	HIV-1 Tat interactive protein 2 [Source:HGNC Symbol;Acc:HGNC:16637]
ENST00000530266	ENSG00000109854	HTATIP2	10553	HIV-1 Tat interactive protein 2 [Source:HGNC Symbol;Acc:HGNC:16637]
ENST00000393301	ENSG00000109861	CTSC	1075	cathepsin C [Source:HGNC Symbol;Acc:HGNC:2528]
ENST00000528020	ENSG00000109861	CTSC	1075	cathepsin C [Source:HGNC Symbol;Acc:HGNC:2528]
ENST00000529974	ENSG00000109861	CTSC	1075	cathepsin C [Source:HGNC Symbol;Acc:HGNC:2528]
ENST00000524463	ENSG00000109861	CTSC	1075	cathepsin C [Source:HGNC Symbol;Acc:HGNC:2528]
ENST00000527018	ENSG00000109861	CTSC	1075	cathepsin C [Source:HGNC Symbol;Acc:HGNC:2528]
ENST00000533897	ENSG00000109861	CTSC	1075	cathepsin C [Source:HGNC Symbol;Acc:HGNC:2528]
ENST00000534131	ENSG00000109861	CTSC	1075	cathepsin C [Source:HGNC Symbol;Acc:HGNC:2528]
ENST00000227266	ENSG00000109861	CTSC	1075	cathepsin C [Source:HGNC Symbol;Acc:HGNC:2528]
ENST00000533865	ENSG00000109861	CTSC	1075	cathepsin C [Source:HGNC Symbol;Acc:HGNC:2528]
ENST00000529615	ENSG00000109881	CCDC34	91057	coiled-coil domain containing 34 [Source:HGNC Symbol;Acc:HGNC:25079]
ENST00000317945	ENSG00000109881	CCDC34	91057	coiled-coil domain containing 34 [Source:HGNC Symbol;Acc:HGNC:25079]
ENST00000328697	ENSG00000109881	CCDC34	91057	coiled-coil domain containing 34 [Source:HGNC Symbol;Acc:HGNC:25079]
ENST00000535509	ENSG00000109906	ZBTB16	7704	zinc finger and BTB domain containing 16 [Source:HGNC Symbol;Acc:HGNC:12930]
ENST00000535700	ENSG00000109906	ZBTB16	7704	zinc finger and BTB domain containing 16 [Source:HGNC Symbol;Acc:HGNC:12930]
ENST00000545851	ENSG00000109906	ZBTB16	7704	zinc finger and BTB domain containing 16 [Source:HGNC Symbol;Acc:HGNC:12930]
ENST00000539918	ENSG00000109906	ZBTB16	7704	zinc finger and BTB domain containing 16 [Source:HGNC Symbol;Acc:HGNC:12930]
ENST00000335953	ENSG00000109906	ZBTB16	7704	zinc finger and BTB domain containing 16 [Source:HGNC Symbol;Acc:HGNC:12930]
ENST00000535379	ENSG00000109906	ZBTB16	7704	zinc finger and BTB domain containing 16 [Source:HGNC Symbol;Acc:HGNC:12930]
ENST00000544220	ENSG00000109906	ZBTB16	7704	zinc finger and BTB domain containing 16 [Source:HGNC Symbol;Acc:HGNC:12930]
ENST00000392996	ENSG00000109906	ZBTB16	7704	zinc finger and BTB domain containing 16 [Source:HGNC Symbol;Acc:HGNC:12930]
ENST00000541602	ENSG00000109906	ZBTB16	7704	zinc finger and BTB domain containing 16 [Source:HGNC Symbol;Acc:HGNC:12930]
ENST00000638984	ENSG00000109911	ELP4	26610	elongator acetyltransferase complex subunit 4 [Source:HGNC Symbol;Acc:HGNC:1171]
ENST00000640961	ENSG00000109911	ELP4	26610	elongator acetyltransferase complex subunit 4 [Source:HGNC Symbol;Acc:HGNC:1171]
ENST00000350638	ENSG00000109911	ELP4	26610	elongator acetyltransferase complex subunit 4 [Source:HGNC Symbol;Acc:HGNC:1171]
ENST00000638764	ENSG00000109911	ELP4	26610	elongator acetyltransferase complex subunit 4 [Source:HGNC Symbol;Acc:HGNC:1171]
ENST00000474374	ENSG00000109911	ELP4	26610	elongator acetyltransferase complex subunit 4 [Source:HGNC Symbol;Acc:HGNC:1171]
ENST00000638376	ENSG00000109911	ELP4	26610	elongator acetyltransferase complex subunit 4 [Source:HGNC Symbol;Acc:HGNC:1171]
ENST00000640081	ENSG00000109911	ELP4	26610	elongator acetyltransferase complex subunit 4 [Source:HGNC Symbol;Acc:HGNC:1171]
ENST00000639570	ENSG00000109911	ELP4	26610	elongator acetyltransferase complex subunit 4 [Source:HGNC Symbol;Acc:HGNC:1171]
ENST00000640059	ENSG00000109911	ELP4	26610	elongator acetyltransferase complex subunit 4 [Source:HGNC Symbol;Acc:HGNC:1171]
ENST00000638482	ENSG00000109911	ELP4	26610	elongator acetyltransferase complex subunit 4 [Source:HGNC Symbol;Acc:HGNC:1171]
ENST00000640533	ENSG00000109911	ELP4	26610	elongator acetyltransferase complex subunit 4 [Source:HGNC Symbol;Acc:HGNC:1171]
ENST00000638184	ENSG00000109911	ELP4	26610	elongator acetyltransferase complex subunit 4 [Source:HGNC Symbol;Acc:HGNC:1171]
ENST00000640790	ENSG00000109911	ELP4	26610	elongator acetyltransferase complex subunit 4 [Source:HGNC Symbol;Acc:HGNC:1171]
ENST00000395934	ENSG00000109911	ELP4	26610	elongator acetyltransferase complex subunit 4 [Source:HGNC Symbol;Acc:HGNC:1171]
ENST00000379163	ENSG00000109911	ELP4	26610	elongator acetyltransferase complex subunit 4 [Source:HGNC Symbol;Acc:HGNC:1171]
ENST00000639097	ENSG00000109911	ELP4	26610	elongator acetyltransferase complex subunit 4 [Source:HGNC Symbol;Acc:HGNC:1171]
ENST00000640921	ENSG00000109911	ELP4	26610	elongator acetyltransferase complex subunit 4 [Source:HGNC Symbol;Acc:HGNC:1171]
ENST00000638828	ENSG00000109911	ELP4	26610	elongator acetyltransferase complex subunit 4 [Source:HGNC Symbol;Acc:HGNC:1171]
ENST00000640342	ENSG00000109911	ELP4	26610	elongator acetyltransferase complex subunit 4 [Source:HGNC Symbol;Acc:HGNC:1171]
ENST00000640954	ENSG00000109911	ELP4	26610	elongator acetyltransferase complex subunit 4 [Source:HGNC Symbol;Acc:HGNC:1171]
ENST00000638508	ENSG00000109911	ELP4	26610	elongator acetyltransferase complex subunit 4 [Source:HGNC Symbol;Acc:HGNC:1171]
ENST00000640231	ENSG00000109911	ELP4	26610	elongator acetyltransferase complex subunit 4 [Source:HGNC Symbol;Acc:HGNC:1171]
ENST00000639878	ENSG00000109911	ELP4	26610	elongator acetyltransferase complex subunit 4 [Source:HGNC Symbol;Acc:HGNC:1171]
ENST00000638347	ENSG00000109911	ELP4	26610	elongator acetyltransferase complex subunit 4 [Source:HGNC Symbol;Acc:HGNC:1171]
ENST00000640379	ENSG00000109911	ELP4	26610	elongator acetyltransferase complex subunit 4 [Source:HGNC Symbol;Acc:HGNC:1171]
ENST00000638317	ENSG00000109911	ELP4	26610	elongator acetyltransferase complex subunit 4 [Source:HGNC Symbol;Acc:HGNC:1171]
ENST00000638384	ENSG00000109911	ELP4	26610	elongator acetyltransferase complex subunit 4 [Source:HGNC Symbol;Acc:HGNC:1171]
ENST00000638917	ENSG00000109911	ELP4	26610	elongator acetyltransferase complex subunit 4 [Source:HGNC Symbol;Acc:HGNC:1171]
ENST00000639182	ENSG00000109911	ELP4	26610	elongator acetyltransferase complex subunit 4 [Source:HGNC Symbol;Acc:HGNC:1171]
ENST00000429220	ENSG00000109917	ZPR1	8882	ZPR1 zinc finger [Source:HGNC Symbol;Acc:HGNC:13051]
ENST00000444935	ENSG00000109917	ZPR1	8882	ZPR1 zinc finger [Source:HGNC Symbol;Acc:HGNC:13051]
ENST00000227322	ENSG00000109917	ZPR1	8882	ZPR1 zinc finger [Source:HGNC Symbol;Acc:HGNC:13051]
ENST00000366405	ENSG00000109917	ZPR1	8882	ZPR1 zinc finger [Source:HGNC Symbol;Acc:HGNC:13051]
ENST00000487030	ENSG00000109917	ZPR1	8882	ZPR1 zinc finger [Source:HGNC Symbol;Acc:HGNC:13051]
ENST00000498065	ENSG00000109917	ZPR1	8882	ZPR1 zinc finger [Source:HGNC Symbol;Acc:HGNC:13051]
ENST00000449430	ENSG00000109917	ZPR1	8882	ZPR1 zinc finger [Source:HGNC Symbol;Acc:HGNC:13051]
ENST00000431973	ENSG00000109917	ZPR1	8882	ZPR1 zinc finger [Source:HGNC Symbol;Acc:HGNC:13051]
ENST00000425791	ENSG00000109917	ZPR1	8882	ZPR1 zinc finger [Source:HGNC Symbol;Acc:HGNC:13051]
ENST00000533571	ENSG00000109919	MTCH2	23788	mitochondrial carrier 2 [Source:HGNC Symbol;Acc:HGNC:17587]
ENST00000530428	ENSG00000109919	MTCH2	23788	mitochondrial carrier 2 [Source:HGNC Symbol;Acc:HGNC:17587]
ENST00000525649	ENSG00000109919	MTCH2	23788	mitochondrial carrier 2 [Source:HGNC Symbol;Acc:HGNC:17587]
ENST00000534074	ENSG00000109919	MTCH2	23788	mitochondrial carrier 2 [Source:HGNC Symbol;Acc:HGNC:17587]
ENST00000539759	ENSG00000109919	MTCH2	23788	mitochondrial carrier 2 [Source:HGNC Symbol;Acc:HGNC:17587]
ENST00000302503	ENSG00000109919	MTCH2	23788	mitochondrial carrier 2 [Source:HGNC Symbol;Acc:HGNC:17587]
ENST00000530207	ENSG00000109920	FNBP4	23360	formin binding protein 4 [Source:HGNC Symbol;Acc:HGNC:19752]
ENST00000533707	ENSG00000109920	FNBP4	23360	formin binding protein 4 [Source:HGNC Symbol;Acc:HGNC:19752]
ENST00000525316	ENSG00000109920	FNBP4	23360	formin binding protein 4 [Source:HGNC Symbol;Acc:HGNC:19752]
ENST00000527894	ENSG00000109920	FNBP4	23360	formin binding protein 4 [Source:HGNC Symbol;Acc:HGNC:19752]
ENST00000542975	ENSG00000109920	FNBP4	23360	formin binding protein 4 [Source:HGNC Symbol;Acc:HGNC:19752]
ENST00000524696	ENSG00000109920	FNBP4	23360	formin binding protein 4 [Source:HGNC Symbol;Acc:HGNC:19752]
ENST00000540172	ENSG00000109920	FNBP4	23360	formin binding protein 4 [Source:HGNC Symbol;Acc:HGNC:19752]
ENST00000525792	ENSG00000109920	FNBP4	23360	formin binding protein 4 [Source:HGNC Symbol;Acc:HGNC:19752]
ENST00000528388	ENSG00000109920	FNBP4	23360	formin binding protein 4 [Source:HGNC Symbol;Acc:HGNC:19752]
ENST00000532646	ENSG00000109920	FNBP4	23360	formin binding protein 4 [Source:HGNC Symbol;Acc:HGNC:19752]
ENST00000529156	ENSG00000109920	FNBP4	23360	formin binding protein 4 [Source:HGNC Symbol;Acc:HGNC:19752]
ENST00000531394	ENSG00000109920	FNBP4	23360	formin binding protein 4 [Source:HGNC Symbol;Acc:HGNC:19752]
ENST00000526109	ENSG00000109920	FNBP4	23360	formin binding protein 4 [Source:HGNC Symbol;Acc:HGNC:19752]
ENST00000534003	ENSG00000109920	FNBP4	23360	formin binding protein 4 [Source:HGNC Symbol;Acc:HGNC:19752]
ENST00000544590	ENSG00000109920	FNBP4	23360	formin binding protein 4 [Source:HGNC Symbol;Acc:HGNC:19752]
ENST00000263773	ENSG00000109920	FNBP4	23360	formin binding protein 4 [Source:HGNC Symbol;Acc:HGNC:19752]
ENST00000478058	ENSG00000109927	TECTA	7007	tectorin alpha [Source:HGNC Symbol;Acc:HGNC:11720]
ENST00000645008	ENSG00000109927	TECTA	7007	tectorin alpha [Source:HGNC Symbol;Acc:HGNC:11720]
ENST00000392793	ENSG00000109927	TECTA	7007	tectorin alpha [Source:HGNC Symbol;Acc:HGNC:11720]
ENST00000642222	ENSG00000109927	TECTA	7007	tectorin alpha [Source:HGNC Symbol;Acc:HGNC:11720]
ENST00000646278	ENSG00000109927	TECTA	7007	tectorin alpha [Source:HGNC Symbol;Acc:HGNC:11720]
ENST00000264037	ENSG00000109927	TECTA	7007	tectorin alpha [Source:HGNC Symbol;Acc:HGNC:11720]
ENST00000531140	ENSG00000109929	SC5D	6309	sterol-C5-desaturase [Source:HGNC Symbol;Acc:HGNC:10547]
ENST00000528991	ENSG00000109929	SC5D	6309	sterol-C5-desaturase [Source:HGNC Symbol;Acc:HGNC:10547]
ENST00000527762	ENSG00000109929	SC5D	6309	sterol-C5-desaturase [Source:HGNC Symbol;Acc:HGNC:10547]
ENST00000264027	ENSG00000109929	SC5D	6309	sterol-C5-desaturase [Source:HGNC Symbol;Acc:HGNC:10547]
ENST00000392789	ENSG00000109929	SC5D	6309	sterol-C5-desaturase [Source:HGNC Symbol;Acc:HGNC:10547]
ENST00000527183	ENSG00000109929	SC5D	6309	sterol-C5-desaturase [Source:HGNC Symbol;Acc:HGNC:10547]
ENST00000524683	ENSG00000109929	SC5D	6309	sterol-C5-desaturase [Source:HGNC Symbol;Acc:HGNC:10547]
ENST00000534455	ENSG00000109929	SC5D	6309	sterol-C5-desaturase [Source:HGNC Symbol;Acc:HGNC:10547]
ENST00000534230	ENSG00000109929	SC5D	6309	sterol-C5-desaturase [Source:HGNC Symbol;Acc:HGNC:10547]
ENST00000533416	ENSG00000109943	CRTAM	56253	cytotoxic and regulatory T cell molecule [Source:HGNC Symbol;Acc:HGNC:24313]
ENST00000227348	ENSG00000109943	CRTAM	56253	cytotoxic and regulatory T cell molecule [Source:HGNC Symbol;Acc:HGNC:24313]
ENST00000533709	ENSG00000109943	CRTAM	56253	cytotoxic and regulatory T cell molecule [Source:HGNC Symbol;Acc:HGNC:24313]
ENST00000227349	ENSG00000109944	JHY	79864	junctional cadherin complex regulator [Source:HGNC Symbol;Acc:HGNC:26288]
ENST00000307257	ENSG00000109944	JHY	79864	junctional cadherin complex regulator [Source:HGNC Symbol;Acc:HGNC:26288]
ENST00000534362	ENSG00000109944	JHY	79864	junctional cadherin complex regulator [Source:HGNC Symbol;Acc:HGNC:26288]
ENST00000531316	ENSG00000109944	JHY	79864	junctional cadherin complex regulator [Source:HGNC Symbol;Acc:HGNC:26288]
ENST00000392580	ENSG00000109956	B3GAT1	27087	beta-1,3-glucuronyltransferase 1 [Source:HGNC Symbol;Acc:HGNC:921]
ENST00000524765	ENSG00000109956	B3GAT1	27087	beta-1,3-glucuronyltransferase 1 [Source:HGNC Symbol;Acc:HGNC:921]
ENST00000531778	ENSG00000109956	B3GAT1	27087	beta-1,3-glucuronyltransferase 1 [Source:HGNC Symbol;Acc:HGNC:921]
ENST00000312527	ENSG00000109956	B3GAT1	27087	beta-1,3-glucuronyltransferase 1 [Source:HGNC Symbol;Acc:HGNC:921]
ENST00000531510	ENSG00000109956	B3GAT1	27087	beta-1,3-glucuronyltransferase 1 [Source:HGNC Symbol;Acc:HGNC:921]
ENST00000524552	ENSG00000109971	HSPA8	3312	heat shock protein family A (Hsp70) member 8 [Source:HGNC Symbol;Acc:HGNC:5241]
ENST00000524590	ENSG00000109971	HSPA8	3312	heat shock protein family A (Hsp70) member 8 [Source:HGNC Symbol;Acc:HGNC:5241]
ENST00000527387	ENSG00000109971	HSPA8	3312	heat shock protein family A (Hsp70) member 8 [Source:HGNC Symbol;Acc:HGNC:5241]
ENST00000526110	ENSG00000109971	HSPA8	3312	heat shock protein family A (Hsp70) member 8 [Source:HGNC Symbol;Acc:HGNC:5241]
ENST00000525463	ENSG00000109971	HSPA8	3312	heat shock protein family A (Hsp70) member 8 [Source:HGNC Symbol;Acc:HGNC:5241]
ENST00000532167	ENSG00000109971	HSPA8	3312	heat shock protein family A (Hsp70) member 8 [Source:HGNC Symbol;Acc:HGNC:5241]
ENST00000532182	ENSG00000109971	HSPA8	3312	heat shock protein family A (Hsp70) member 8 [Source:HGNC Symbol;Acc:HGNC:5241]
ENST00000533238	ENSG00000109971	HSPA8	3312	heat shock protein family A (Hsp70) member 8 [Source:HGNC Symbol;Acc:HGNC:5241]
ENST00000534567	ENSG00000109971	HSPA8	3312	heat shock protein family A (Hsp70) member 8 [Source:HGNC Symbol;Acc:HGNC:5241]
ENST00000532780	ENSG00000109971	HSPA8	3312	heat shock protein family A (Hsp70) member 8 [Source:HGNC Symbol;Acc:HGNC:5241]
ENST00000527983	ENSG00000109971	HSPA8	3312	heat shock protein family A (Hsp70) member 8 [Source:HGNC Symbol;Acc:HGNC:5241]
ENST00000526862	ENSG00000109971	HSPA8	3312	heat shock protein family A (Hsp70) member 8 [Source:HGNC Symbol;Acc:HGNC:5241]
ENST00000525624	ENSG00000109971	HSPA8	3312	heat shock protein family A (Hsp70) member 8 [Source:HGNC Symbol;Acc:HGNC:5241]
ENST00000534319	ENSG00000109971	HSPA8	3312	heat shock protein family A (Hsp70) member 8 [Source:HGNC Symbol;Acc:HGNC:5241]
ENST00000453788	ENSG00000109971	HSPA8	3312	heat shock protein family A (Hsp70) member 8 [Source:HGNC Symbol;Acc:HGNC:5241]
ENST00000534624	ENSG00000109971	HSPA8	3312	heat shock protein family A (Hsp70) member 8 [Source:HGNC Symbol;Acc:HGNC:5241]
ENST00000533540	ENSG00000109971	HSPA8	3312	heat shock protein family A (Hsp70) member 8 [Source:HGNC Symbol;Acc:HGNC:5241]
ENST00000526686	ENSG00000109971	HSPA8	3312	heat shock protein family A (Hsp70) member 8 [Source:HGNC Symbol;Acc:HGNC:5241]
ENST00000531063	ENSG00000109971	HSPA8	3312	heat shock protein family A (Hsp70) member 8 [Source:HGNC Symbol;Acc:HGNC:5241]
ENST00000530391	ENSG00000109971	HSPA8	3312	heat shock protein family A (Hsp70) member 8 [Source:HGNC Symbol;Acc:HGNC:5241]
ENST00000227378	ENSG00000109971	HSPA8	3312	heat shock protein family A (Hsp70) member 8 [Source:HGNC Symbol;Acc:HGNC:5241]
ENST00000528292	ENSG00000109971	HSPA8	3312	heat shock protein family A (Hsp70) member 8 [Source:HGNC Symbol;Acc:HGNC:5241]
ENST00000532091	ENSG00000109971	HSPA8	3312	heat shock protein family A (Hsp70) member 8 [Source:HGNC Symbol;Acc:HGNC:5241]
ENST00000532636	ENSG00000109971	HSPA8	3312	heat shock protein family A (Hsp70) member 8 [Source:HGNC Symbol;Acc:HGNC:5241]
ENST00000533436	ENSG00000109991	P2RX3	5024	purinergic receptor P2X 3 [Source:HGNC Symbol;Acc:HGNC:8534]
ENST00000616487	ENSG00000109991	P2RX3	5024	purinergic receptor P2X 3 [Source:HGNC Symbol;Acc:HGNC:8534]
ENST00000534820	ENSG00000109991	P2RX3	5024	purinergic receptor P2X 3 [Source:HGNC Symbol;Acc:HGNC:8534]
ENST00000263314	ENSG00000109991	P2RX3	5024	purinergic receptor P2X 3 [Source:HGNC Symbol;Acc:HGNC:8534]
ENST00000533623	ENSG00000110002	VWA5A	4013	von Willebrand factor A domain containing 5A [Source:HGNC Symbol;Acc:HGNC:6658]
ENST00000449321	ENSG00000110002	VWA5A	4013	von Willebrand factor A domain containing 5A [Source:HGNC Symbol;Acc:HGNC:6658]
ENST00000392744	ENSG00000110002	VWA5A	4013	von Willebrand factor A domain containing 5A [Source:HGNC Symbol;Acc:HGNC:6658]
ENST00000392748	ENSG00000110002	VWA5A	4013	von Willebrand factor A domain containing 5A [Source:HGNC Symbol;Acc:HGNC:6658]
ENST00000456829	ENSG00000110002	VWA5A	4013	von Willebrand factor A domain containing 5A [Source:HGNC Symbol;Acc:HGNC:6658]
ENST00000361352	ENSG00000110002	VWA5A	4013	von Willebrand factor A domain containing 5A [Source:HGNC Symbol;Acc:HGNC:6658]
ENST00000535246	ENSG00000110011	DNAJC4	3338	DnaJ heat shock protein family (Hsp40) member C4 [Source:HGNC Symbol;Acc:HGNC:5271]
ENST00000321460	ENSG00000110011	DNAJC4	3338	DnaJ heat shock protein family (Hsp40) member C4 [Source:HGNC Symbol;Acc:HGNC:5271]
ENST00000355040	ENSG00000110011	DNAJC4	3338	DnaJ heat shock protein family (Hsp40) member C4 [Source:HGNC Symbol;Acc:HGNC:5271]
ENST00000536006	ENSG00000110011	DNAJC4	3338	DnaJ heat shock protein family (Hsp40) member C4 [Source:HGNC Symbol;Acc:HGNC:5271]
ENST00000321685	ENSG00000110011	DNAJC4	3338	DnaJ heat shock protein family (Hsp40) member C4 [Source:HGNC Symbol;Acc:HGNC:5271]
ENST00000537109	ENSG00000110011	DNAJC4	3338	DnaJ heat shock protein family (Hsp40) member C4 [Source:HGNC Symbol;Acc:HGNC:5271]
ENST00000543791	ENSG00000110011	DNAJC4	3338	DnaJ heat shock protein family (Hsp40) member C4 [Source:HGNC Symbol;Acc:HGNC:5271]
ENST00000628077	ENSG00000110011	DNAJC4	3338	DnaJ heat shock protein family (Hsp40) member C4 [Source:HGNC Symbol;Acc:HGNC:5271]
ENST00000538961	ENSG00000110011	DNAJC4	3338	DnaJ heat shock protein family (Hsp40) member C4 [Source:HGNC Symbol;Acc:HGNC:5271]
ENST00000543685	ENSG00000110011	DNAJC4	3338	DnaJ heat shock protein family (Hsp40) member C4 [Source:HGNC Symbol;Acc:HGNC:5271]
ENST00000542376	ENSG00000110011	DNAJC4	3338	DnaJ heat shock protein family (Hsp40) member C4 [Source:HGNC Symbol;Acc:HGNC:5271]
ENST00000540945	ENSG00000110011	DNAJC4	3338	DnaJ heat shock protein family (Hsp40) member C4 [Source:HGNC Symbol;Acc:HGNC:5271]
ENST00000545756	ENSG00000110013	SIAE	54414	sialic acid acetylesterase [Source:HGNC Symbol;Acc:HGNC:18187]
ENST00000525730	ENSG00000110013	SIAE	54414	sialic acid acetylesterase [Source:HGNC Symbol;Acc:HGNC:18187]
ENST00000533613	ENSG00000110013	SIAE	54414	sialic acid acetylesterase [Source:HGNC Symbol;Acc:HGNC:18187]
ENST00000618733	ENSG00000110013	SIAE	54414	sialic acid acetylesterase [Source:HGNC Symbol;Acc:HGNC:18187]
ENST00000263593	ENSG00000110013	SIAE	54414	sialic acid acetylesterase [Source:HGNC Symbol;Acc:HGNC:18187]
ENST00000436137	ENSG00000110013	SIAE	54414	sialic acid acetylesterase [Source:HGNC Symbol;Acc:HGNC:18187]
ENST00000534637	ENSG00000110025	SNX15	29907	sorting nexin 15 [Source:HGNC Symbol;Acc:HGNC:14978]
ENST00000529673	ENSG00000110025	SNX15	29907	sorting nexin 15 [Source:HGNC Symbol;Acc:HGNC:14978]
ENST00000377244	ENSG00000110025	SNX15	29907	sorting nexin 15 [Source:HGNC Symbol;Acc:HGNC:14978]
ENST00000526702	ENSG00000110025	SNX15	29907	sorting nexin 15 [Source:HGNC Symbol;Acc:HGNC:14978]
ENST00000352068	ENSG00000110025	SNX15	29907	sorting nexin 15 [Source:HGNC Symbol;Acc:HGNC:14978]
ENST00000525648	ENSG00000110025	SNX15	29907	sorting nexin 15 [Source:HGNC Symbol;Acc:HGNC:14978]
ENST00000524831	ENSG00000110025	SNX15	29907	sorting nexin 15 [Source:HGNC Symbol;Acc:HGNC:14978]
ENST00000528489	ENSG00000110031	LPXN	9404	leupaxin [Source:HGNC Symbol;Acc:HGNC:14061]
ENST00000530561	ENSG00000110031	LPXN	9404	leupaxin [Source:HGNC Symbol;Acc:HGNC:14061]
ENST00000528954	ENSG00000110031	LPXN	9404	leupaxin [Source:HGNC Symbol;Acc:HGNC:14061]
ENST00000395074	ENSG00000110031	LPXN	9404	leupaxin [Source:HGNC Symbol;Acc:HGNC:14061]
ENST00000529915	ENSG00000110031	LPXN	9404	leupaxin [Source:HGNC Symbol;Acc:HGNC:14061]
ENST00000532982	ENSG00000110042	DTX4	23220	deltex E3 ubiquitin ligase 4 [Source:HGNC Symbol;Acc:HGNC:29151]
ENST00000531902	ENSG00000110042	DTX4	23220	deltex E3 ubiquitin ligase 4 [Source:HGNC Symbol;Acc:HGNC:29151]
ENST00000227451	ENSG00000110042	DTX4	23220	deltex E3 ubiquitin ligase 4 [Source:HGNC Symbol;Acc:HGNC:29151]
ENST00000527475	ENSG00000110042	DTX4	23220	deltex E3 ubiquitin ligase 4 [Source:HGNC Symbol;Acc:HGNC:29151]
ENST00000461955	ENSG00000110046	ATG2A	23130	autophagy related 2A [Source:HGNC Symbol;Acc:HGNC:29028]
ENST00000418259	ENSG00000110046	ATG2A	23130	autophagy related 2A [Source:HGNC Symbol;Acc:HGNC:29028]
ENST00000421419	ENSG00000110046	ATG2A	23130	autophagy related 2A [Source:HGNC Symbol;Acc:HGNC:29028]
ENST00000472525	ENSG00000110046	ATG2A	23130	autophagy related 2A [Source:HGNC Symbol;Acc:HGNC:29028]
ENST00000461701	ENSG00000110046	ATG2A	23130	autophagy related 2A [Source:HGNC Symbol;Acc:HGNC:29028]
ENST00000377264	ENSG00000110046	ATG2A	23130	autophagy related 2A [Source:HGNC Symbol;Acc:HGNC:29028]
ENST00000489379	ENSG00000110047	EHD1	10938	EH domain containing 1 [Source:HGNC Symbol;Acc:HGNC:3242]
ENST00000320631	ENSG00000110047	EHD1	10938	EH domain containing 1 [Source:HGNC Symbol;Acc:HGNC:3242]
ENST00000457202	ENSG00000110047	EHD1	10938	EH domain containing 1 [Source:HGNC Symbol;Acc:HGNC:3242]
ENST00000421510	ENSG00000110047	EHD1	10938	EH domain containing 1 [Source:HGNC Symbol;Acc:HGNC:3242]
ENST00000488711	ENSG00000110047	EHD1	10938	EH domain containing 1 [Source:HGNC Symbol;Acc:HGNC:3242]
ENST00000359393	ENSG00000110047	EHD1	10938	EH domain containing 1 [Source:HGNC Symbol;Acc:HGNC:3242]
ENST00000455148	ENSG00000110047	EHD1	10938	EH domain containing 1 [Source:HGNC Symbol;Acc:HGNC:3242]
ENST00000411683	ENSG00000110047	EHD1	10938	EH domain containing 1 [Source:HGNC Symbol;Acc:HGNC:3242]
ENST00000498472	ENSG00000110047	EHD1	10938	EH domain containing 1 [Source:HGNC Symbol;Acc:HGNC:3242]
ENST00000621096	ENSG00000110047	EHD1	10938	EH domain containing 1 [Source:HGNC Symbol;Acc:HGNC:3242]
ENST00000484846	ENSG00000110047	EHD1	10938	EH domain containing 1 [Source:HGNC Symbol;Acc:HGNC:3242]
ENST00000433803	ENSG00000110047	EHD1	10938	EH domain containing 1 [Source:HGNC Symbol;Acc:HGNC:3242]
ENST00000466015	ENSG00000110047	EHD1	10938	EH domain containing 1 [Source:HGNC Symbol;Acc:HGNC:3242]
ENST00000528903	ENSG00000110048	OSBP	5007	oxysterol binding protein [Source:HGNC Symbol;Acc:HGNC:8503]
ENST00000525357	ENSG00000110048	OSBP	5007	oxysterol binding protein [Source:HGNC Symbol;Acc:HGNC:8503]
ENST00000263847	ENSG00000110048	OSBP	5007	oxysterol binding protein [Source:HGNC Symbol;Acc:HGNC:8503]
ENST00000227471	ENSG00000110057	UNC93B1	81622	unc-93 homolog B1, TLR signaling regulator [Source:HGNC Symbol;Acc:HGNC:13481]
ENST00000528423	ENSG00000110057	UNC93B1	81622	unc-93 homolog B1, TLR signaling regulator [Source:HGNC Symbol;Acc:HGNC:13481]
ENST00000622364	ENSG00000110057	UNC93B1	81622	unc-93 homolog B1, TLR signaling regulator [Source:HGNC Symbol;Acc:HGNC:13481]
ENST00000610659	ENSG00000110057	UNC93B1	81622	unc-93 homolog B1, TLR signaling regulator [Source:HGNC Symbol;Acc:HGNC:13481]
ENST00000528096	ENSG00000110057	UNC93B1	81622	unc-93 homolog B1, TLR signaling regulator [Source:HGNC Symbol;Acc:HGNC:13481]
ENST00000531152	ENSG00000110057	UNC93B1	81622	unc-93 homolog B1, TLR signaling regulator [Source:HGNC Symbol;Acc:HGNC:13481]
ENST00000533424	ENSG00000110057	UNC93B1	81622	unc-93 homolog B1, TLR signaling regulator [Source:HGNC Symbol;Acc:HGNC:13481]
ENST00000530138	ENSG00000110057	UNC93B1	81622	unc-93 homolog B1, TLR signaling regulator [Source:HGNC Symbol;Acc:HGNC:13481]
ENST00000524455	ENSG00000110057	UNC93B1	81622	unc-93 homolog B1, TLR signaling regulator [Source:HGNC Symbol;Acc:HGNC:13481]
ENST00000525368	ENSG00000110057	UNC93B1	81622	unc-93 homolog B1, TLR signaling regulator [Source:HGNC Symbol;Acc:HGNC:13481]
ENST00000530811	ENSG00000110060	PUS3	83480	pseudouridine synthase 3 [Source:HGNC Symbol;Acc:HGNC:25461]
ENST00000529801	ENSG00000110060	PUS3	83480	pseudouridine synthase 3 [Source:HGNC Symbol;Acc:HGNC:25461]
ENST00000534158	ENSG00000110060	PUS3	83480	pseudouridine synthase 3 [Source:HGNC Symbol;Acc:HGNC:25461]
ENST00000613398	ENSG00000110060	PUS3	83480	pseudouridine synthase 3 [Source:HGNC Symbol;Acc:HGNC:25461]
ENST00000227474	ENSG00000110060	PUS3	83480	pseudouridine synthase 3 [Source:HGNC Symbol;Acc:HGNC:25461]
ENST00000648516	ENSG00000110063	DCPS	28960	decapping enzyme, scavenger [Source:HGNC Symbol;Acc:HGNC:29812]
ENST00000263579	ENSG00000110063	DCPS	28960	decapping enzyme, scavenger [Source:HGNC Symbol;Acc:HGNC:29812]
ENST00000529149	ENSG00000110063	DCPS	28960	decapping enzyme, scavenger [Source:HGNC Symbol;Acc:HGNC:29812]
ENST00000530860	ENSG00000110063	DCPS	28960	decapping enzyme, scavenger [Source:HGNC Symbol;Acc:HGNC:29812]
ENST00000434573	ENSG00000110066	KMT5B	51111	lysine methyltransferase 5B [Source:HGNC Symbol;Acc:HGNC:24283]
ENST00000524672	ENSG00000110066	KMT5B	51111	lysine methyltransferase 5B [Source:HGNC Symbol;Acc:HGNC:24283]
ENST00000453170	ENSG00000110066	KMT5B	51111	lysine methyltransferase 5B [Source:HGNC Symbol;Acc:HGNC:24283]
ENST00000401547	ENSG00000110066	KMT5B	51111	lysine methyltransferase 5B [Source:HGNC Symbol;Acc:HGNC:24283]
ENST00000533271	ENSG00000110066	KMT5B	51111	lysine methyltransferase 5B [Source:HGNC Symbol;Acc:HGNC:24283]
ENST00000304363	ENSG00000110066	KMT5B	51111	lysine methyltransferase 5B [Source:HGNC Symbol;Acc:HGNC:24283]
ENST00000405515	ENSG00000110066	KMT5B	51111	lysine methyltransferase 5B [Source:HGNC Symbol;Acc:HGNC:24283]
ENST00000466295	ENSG00000110066	KMT5B	51111	lysine methyltransferase 5B [Source:HGNC Symbol;Acc:HGNC:24283]
ENST00000615954	ENSG00000110066	KMT5B	51111	lysine methyltransferase 5B [Source:HGNC Symbol;Acc:HGNC:24283]
ENST00000402185	ENSG00000110066	KMT5B	51111	lysine methyltransferase 5B [Source:HGNC Symbol;Acc:HGNC:24283]
ENST00000402789	ENSG00000110066	KMT5B	51111	lysine methyltransferase 5B [Source:HGNC Symbol;Acc:HGNC:24283]
ENST00000427752	ENSG00000110066	KMT5B	51111	lysine methyltransferase 5B [Source:HGNC Symbol;Acc:HGNC:24283]
ENST00000323599	ENSG00000110066	KMT5B	51111	lysine methyltransferase 5B [Source:HGNC Symbol;Acc:HGNC:24283]
ENST00000458496	ENSG00000110066	KMT5B	51111	lysine methyltransferase 5B [Source:HGNC Symbol;Acc:HGNC:24283]
ENST00000441488	ENSG00000110066	KMT5B	51111	lysine methyltransferase 5B [Source:HGNC Symbol;Acc:HGNC:24283]
ENST00000532125	ENSG00000110074	FOXRED1	55572	FAD dependent oxidoreductase domain containing 1 [Source:HGNC Symbol;Acc:HGNC:26927]
ENST00000532590	ENSG00000110074	FOXRED1	55572	FAD dependent oxidoreductase domain containing 1 [Source:HGNC Symbol;Acc:HGNC:26927]
ENST00000529802	ENSG00000110074	FOXRED1	55572	FAD dependent oxidoreductase domain containing 1 [Source:HGNC Symbol;Acc:HGNC:26927]
ENST00000525083	ENSG00000110074	FOXRED1	55572	FAD dependent oxidoreductase domain containing 1 [Source:HGNC Symbol;Acc:HGNC:26927]
ENST00000527875	ENSG00000110074	FOXRED1	55572	FAD dependent oxidoreductase domain containing 1 [Source:HGNC Symbol;Acc:HGNC:26927]
ENST00000531257	ENSG00000110074	FOXRED1	55572	FAD dependent oxidoreductase domain containing 1 [Source:HGNC Symbol;Acc:HGNC:26927]
ENST00000533395	ENSG00000110074	FOXRED1	55572	FAD dependent oxidoreductase domain containing 1 [Source:HGNC Symbol;Acc:HGNC:26927]
ENST00000534011	ENSG00000110074	FOXRED1	55572	FAD dependent oxidoreductase domain containing 1 [Source:HGNC Symbol;Acc:HGNC:26927]
ENST00000524751	ENSG00000110074	FOXRED1	55572	FAD dependent oxidoreductase domain containing 1 [Source:HGNC Symbol;Acc:HGNC:26927]
ENST00000527004	ENSG00000110074	FOXRED1	55572	FAD dependent oxidoreductase domain containing 1 [Source:HGNC Symbol;Acc:HGNC:26927]
ENST00000534315	ENSG00000110074	FOXRED1	55572	FAD dependent oxidoreductase domain containing 1 [Source:HGNC Symbol;Acc:HGNC:26927]
ENST00000526366	ENSG00000110074	FOXRED1	55572	FAD dependent oxidoreductase domain containing 1 [Source:HGNC Symbol;Acc:HGNC:26927]
ENST00000533839	ENSG00000110074	FOXRED1	55572	FAD dependent oxidoreductase domain containing 1 [Source:HGNC Symbol;Acc:HGNC:26927]
ENST00000263578	ENSG00000110074	FOXRED1	55572	FAD dependent oxidoreductase domain containing 1 [Source:HGNC Symbol;Acc:HGNC:26927]
ENST00000530642	ENSG00000110074	FOXRED1	55572	FAD dependent oxidoreductase domain containing 1 [Source:HGNC Symbol;Acc:HGNC:26927]
ENST00000526525	ENSG00000110074	FOXRED1	55572	FAD dependent oxidoreductase domain containing 1 [Source:HGNC Symbol;Acc:HGNC:26927]
ENST00000525770	ENSG00000110074	FOXRED1	55572	FAD dependent oxidoreductase domain containing 1 [Source:HGNC Symbol;Acc:HGNC:26927]
ENST00000532101	ENSG00000110074	FOXRED1	55572	FAD dependent oxidoreductase domain containing 1 [Source:HGNC Symbol;Acc:HGNC:26927]
ENST00000533127	ENSG00000110075	PPP6R3	55291	protein phosphatase 6 regulatory subunit 3 [Source:HGNC Symbol;Acc:HGNC:1173]
ENST00000534190	ENSG00000110075	PPP6R3	55291	protein phosphatase 6 regulatory subunit 3 [Source:HGNC Symbol;Acc:HGNC:1173]
ENST00000527403	ENSG00000110075	PPP6R3	55291	protein phosphatase 6 regulatory subunit 3 [Source:HGNC Symbol;Acc:HGNC:1173]
ENST00000529907	ENSG00000110075	PPP6R3	55291	protein phosphatase 6 regulatory subunit 3 [Source:HGNC Symbol;Acc:HGNC:1173]
ENST00000530734	ENSG00000110075	PPP6R3	55291	protein phosphatase 6 regulatory subunit 3 [Source:HGNC Symbol;Acc:HGNC:1173]
ENST00000525050	ENSG00000110075	PPP6R3	55291	protein phosphatase 6 regulatory subunit 3 [Source:HGNC Symbol;Acc:HGNC:1173]
ENST00000526307	ENSG00000110075	PPP6R3	55291	protein phosphatase 6 regulatory subunit 3 [Source:HGNC Symbol;Acc:HGNC:1173]
ENST00000528635	ENSG00000110075	PPP6R3	55291	protein phosphatase 6 regulatory subunit 3 [Source:HGNC Symbol;Acc:HGNC:1173]
ENST00000531432	ENSG00000110075	PPP6R3	55291	protein phosphatase 6 regulatory subunit 3 [Source:HGNC Symbol;Acc:HGNC:1173]
ENST00000526593	ENSG00000110075	PPP6R3	55291	protein phosphatase 6 regulatory subunit 3 [Source:HGNC Symbol;Acc:HGNC:1173]
ENST00000265637	ENSG00000110075	PPP6R3	55291	protein phosphatase 6 regulatory subunit 3 [Source:HGNC Symbol;Acc:HGNC:1173]
ENST00000527069	ENSG00000110075	PPP6R3	55291	protein phosphatase 6 regulatory subunit 3 [Source:HGNC Symbol;Acc:HGNC:1173]
ENST00000526574	ENSG00000110075	PPP6R3	55291	protein phosphatase 6 regulatory subunit 3 [Source:HGNC Symbol;Acc:HGNC:1173]
ENST00000530427	ENSG00000110075	PPP6R3	55291	protein phosphatase 6 regulatory subunit 3 [Source:HGNC Symbol;Acc:HGNC:1173]
ENST00000524904	ENSG00000110075	PPP6R3	55291	protein phosphatase 6 regulatory subunit 3 [Source:HGNC Symbol;Acc:HGNC:1173]
ENST00000529710	ENSG00000110075	PPP6R3	55291	protein phosphatase 6 regulatory subunit 3 [Source:HGNC Symbol;Acc:HGNC:1173]
ENST00000524845	ENSG00000110075	PPP6R3	55291	protein phosphatase 6 regulatory subunit 3 [Source:HGNC Symbol;Acc:HGNC:1173]
ENST00000525152	ENSG00000110075	PPP6R3	55291	protein phosphatase 6 regulatory subunit 3 [Source:HGNC Symbol;Acc:HGNC:1173]
ENST00000393801	ENSG00000110075	PPP6R3	55291	protein phosphatase 6 regulatory subunit 3 [Source:HGNC Symbol;Acc:HGNC:1173]
ENST00000529344	ENSG00000110075	PPP6R3	55291	protein phosphatase 6 regulatory subunit 3 [Source:HGNC Symbol;Acc:HGNC:1173]
ENST00000393800	ENSG00000110075	PPP6R3	55291	protein phosphatase 6 regulatory subunit 3 [Source:HGNC Symbol;Acc:HGNC:1173]
ENST00000525421	ENSG00000110075	PPP6R3	55291	protein phosphatase 6 regulatory subunit 3 [Source:HGNC Symbol;Acc:HGNC:1173]
ENST00000265636	ENSG00000110075	PPP6R3	55291	protein phosphatase 6 regulatory subunit 3 [Source:HGNC Symbol;Acc:HGNC:1173]
ENST00000529172	ENSG00000110075	PPP6R3	55291	protein phosphatase 6 regulatory subunit 3 [Source:HGNC Symbol;Acc:HGNC:1173]
ENST00000531244	ENSG00000110075	PPP6R3	55291	protein phosphatase 6 regulatory subunit 3 [Source:HGNC Symbol;Acc:HGNC:1173]
ENST00000534534	ENSG00000110075	PPP6R3	55291	protein phosphatase 6 regulatory subunit 3 [Source:HGNC Symbol;Acc:HGNC:1173]
ENST00000496291	ENSG00000110076	NRXN2	9379	neurexin 2 [Source:HGNC Symbol;Acc:HGNC:8009]
ENST00000442300	ENSG00000110076	NRXN2	9379	neurexin 2 [Source:HGNC Symbol;Acc:HGNC:8009]
ENST00000377551	ENSG00000110076	NRXN2	9379	neurexin 2 [Source:HGNC Symbol;Acc:HGNC:8009]
ENST00000486057	ENSG00000110076	NRXN2	9379	neurexin 2 [Source:HGNC Symbol;Acc:HGNC:8009]
ENST00000467055	ENSG00000110076	NRXN2	9379	neurexin 2 [Source:HGNC Symbol;Acc:HGNC:8009]
ENST00000466324	ENSG00000110076	NRXN2	9379	neurexin 2 [Source:HGNC Symbol;Acc:HGNC:8009]
ENST00000464307	ENSG00000110076	NRXN2	9379	neurexin 2 [Source:HGNC Symbol;Acc:HGNC:8009]
ENST00000487484	ENSG00000110076	NRXN2	9379	neurexin 2 [Source:HGNC Symbol;Acc:HGNC:8009]
ENST00000417749	ENSG00000110076	NRXN2	9379	neurexin 2 [Source:HGNC Symbol;Acc:HGNC:8009]
ENST00000409571	ENSG00000110076	NRXN2	9379	neurexin 2 [Source:HGNC Symbol;Acc:HGNC:8009]
ENST00000265459	ENSG00000110076	NRXN2	9379	neurexin 2 [Source:HGNC Symbol;Acc:HGNC:8009]
ENST00000423049	ENSG00000110076	NRXN2	9379	neurexin 2 [Source:HGNC Symbol;Acc:HGNC:8009]
ENST00000377559	ENSG00000110076	NRXN2	9379	neurexin 2 [Source:HGNC Symbol;Acc:HGNC:8009]
ENST00000301894	ENSG00000110076	NRXN2	9379	neurexin 2 [Source:HGNC Symbol;Acc:HGNC:8009]
ENST00000437746	ENSG00000110076	NRXN2	9379	neurexin 2 [Source:HGNC Symbol;Acc:HGNC:8009]
ENST00000475737	ENSG00000110076	NRXN2	9379	neurexin 2 [Source:HGNC Symbol;Acc:HGNC:8009]
ENST00000530839	ENSG00000110077	MS4A6A	64231	membrane spanning 4-domains A6A [Source:HGNC Symbol;Acc:HGNC:13375]
ENST00000533023	ENSG00000110077	MS4A6A	64231	membrane spanning 4-domains A6A [Source:HGNC Symbol;Acc:HGNC:13375]
ENST00000533409	ENSG00000110077	MS4A6A	64231	membrane spanning 4-domains A6A [Source:HGNC Symbol;Acc:HGNC:13375]
ENST00000526677	ENSG00000110077	MS4A6A	64231	membrane spanning 4-domains A6A [Source:HGNC Symbol;Acc:HGNC:13375]
ENST00000529906	ENSG00000110077	MS4A6A	64231	membrane spanning 4-domains A6A [Source:HGNC Symbol;Acc:HGNC:13375]
ENST00000533989	ENSG00000110077	MS4A6A	64231	membrane spanning 4-domains A6A [Source:HGNC Symbol;Acc:HGNC:13375]
ENST00000412309	ENSG00000110077	MS4A6A	64231	membrane spanning 4-domains A6A [Source:HGNC Symbol;Acc:HGNC:13375]
ENST00000530179	ENSG00000110077	MS4A6A	64231	membrane spanning 4-domains A6A [Source:HGNC Symbol;Acc:HGNC:13375]
ENST00000525549	ENSG00000110077	MS4A6A	64231	membrane spanning 4-domains A6A [Source:HGNC Symbol;Acc:HGNC:13375]
ENST00000527254	ENSG00000110077	MS4A6A	64231	membrane spanning 4-domains A6A [Source:HGNC Symbol;Acc:HGNC:13375]
ENST00000534596	ENSG00000110077	MS4A6A	64231	membrane spanning 4-domains A6A [Source:HGNC Symbol;Acc:HGNC:13375]
ENST00000533660	ENSG00000110077	MS4A6A	64231	membrane spanning 4-domains A6A [Source:HGNC Symbol;Acc:HGNC:13375]
ENST00000529054	ENSG00000110077	MS4A6A	64231	membrane spanning 4-domains A6A [Source:HGNC Symbol;Acc:HGNC:13375]
ENST00000528925	ENSG00000110077	MS4A6A	64231	membrane spanning 4-domains A6A [Source:HGNC Symbol;Acc:HGNC:13375]
ENST00000426738	ENSG00000110077	MS4A6A	64231	membrane spanning 4-domains A6A [Source:HGNC Symbol;Acc:HGNC:13375]
ENST00000420732	ENSG00000110077	MS4A6A	64231	membrane spanning 4-domains A6A [Source:HGNC Symbol;Acc:HGNC:13375]
ENST00000531531	ENSG00000110077	MS4A6A	64231	membrane spanning 4-domains A6A [Source:HGNC Symbol;Acc:HGNC:13375]
ENST00000531914	ENSG00000110077	MS4A6A	64231	membrane spanning 4-domains A6A [Source:HGNC Symbol;Acc:HGNC:13375]
ENST00000528851	ENSG00000110077	MS4A6A	64231	membrane spanning 4-domains A6A [Source:HGNC Symbol;Acc:HGNC:13375]
ENST00000532169	ENSG00000110077	MS4A6A	64231	membrane spanning 4-domains A6A [Source:HGNC Symbol;Acc:HGNC:13375]
ENST00000526697	ENSG00000110077	MS4A6A	64231	membrane spanning 4-domains A6A [Source:HGNC Symbol;Acc:HGNC:13375]
ENST00000649552	ENSG00000110079	MS4A4A	51338	membrane spanning 4-domains A4A [Source:HGNC Symbol;Acc:HGNC:13371]
ENST00000343968	ENSG00000110079	MS4A4A	51338	membrane spanning 4-domains A4A [Source:HGNC Symbol;Acc:HGNC:13371]
ENST00000337908	ENSG00000110079	MS4A4A	51338	membrane spanning 4-domains A4A [Source:HGNC Symbol;Acc:HGNC:13371]
ENST00000529950	ENSG00000110079	MS4A4A	51338	membrane spanning 4-domains A4A [Source:HGNC Symbol;Acc:HGNC:13371]
ENST00000529991	ENSG00000110079	MS4A4A	51338	membrane spanning 4-domains A4A [Source:HGNC Symbol;Acc:HGNC:13371]
ENST00000527056	ENSG00000110079	MS4A4A	51338	membrane spanning 4-domains A4A [Source:HGNC Symbol;Acc:HGNC:13371]
ENST00000532114	ENSG00000110079	MS4A4A	51338	membrane spanning 4-domains A4A [Source:HGNC Symbol;Acc:HGNC:13371]
ENST00000534457	ENSG00000110080	ST3GAL4	6484	ST3 beta-galactoside alpha-2,3-sialyltransferase 4 [Source:HGNC Symbol;Acc:HGNC:10864]
ENST00000392669	ENSG00000110080	ST3GAL4	6484	ST3 beta-galactoside alpha-2,3-sialyltransferase 4 [Source:HGNC Symbol;Acc:HGNC:10864]
ENST00000444328	ENSG00000110080	ST3GAL4	6484	ST3 beta-galactoside alpha-2,3-sialyltransferase 4 [Source:HGNC Symbol;Acc:HGNC:10864]
ENST00000532243	ENSG00000110080	ST3GAL4	6484	ST3 beta-galactoside alpha-2,3-sialyltransferase 4 [Source:HGNC Symbol;Acc:HGNC:10864]
ENST00000534733	ENSG00000110080	ST3GAL4	6484	ST3 beta-galactoside alpha-2,3-sialyltransferase 4 [Source:HGNC Symbol;Acc:HGNC:10864]
ENST00000524860	ENSG00000110080	ST3GAL4	6484	ST3 beta-galactoside alpha-2,3-sialyltransferase 4 [Source:HGNC Symbol;Acc:HGNC:10864]
ENST00000356132	ENSG00000110080	ST3GAL4	6484	ST3 beta-galactoside alpha-2,3-sialyltransferase 4 [Source:HGNC Symbol;Acc:HGNC:10864]
ENST00000526311	ENSG00000110080	ST3GAL4	6484	ST3 beta-galactoside alpha-2,3-sialyltransferase 4 [Source:HGNC Symbol;Acc:HGNC:10864]
ENST00000534452	ENSG00000110080	ST3GAL4	6484	ST3 beta-galactoside alpha-2,3-sialyltransferase 4 [Source:HGNC Symbol;Acc:HGNC:10864]
ENST00000526727	ENSG00000110080	ST3GAL4	6484	ST3 beta-galactoside alpha-2,3-sialyltransferase 4 [Source:HGNC Symbol;Acc:HGNC:10864]
ENST00000531217	ENSG00000110080	ST3GAL4	6484	ST3 beta-galactoside alpha-2,3-sialyltransferase 4 [Source:HGNC Symbol;Acc:HGNC:10864]
ENST00000449406	ENSG00000110080	ST3GAL4	6484	ST3 beta-galactoside alpha-2,3-sialyltransferase 4 [Source:HGNC Symbol;Acc:HGNC:10864]
ENST00000530591	ENSG00000110080	ST3GAL4	6484	ST3 beta-galactoside alpha-2,3-sialyltransferase 4 [Source:HGNC Symbol;Acc:HGNC:10864]
ENST00000534083	ENSG00000110080	ST3GAL4	6484	ST3 beta-galactoside alpha-2,3-sialyltransferase 4 [Source:HGNC Symbol;Acc:HGNC:10864]
ENST00000524834	ENSG00000110080	ST3GAL4	6484	ST3 beta-galactoside alpha-2,3-sialyltransferase 4 [Source:HGNC Symbol;Acc:HGNC:10864]
ENST00000528605	ENSG00000110080	ST3GAL4	6484	ST3 beta-galactoside alpha-2,3-sialyltransferase 4 [Source:HGNC Symbol;Acc:HGNC:10864]
ENST00000227495	ENSG00000110080	ST3GAL4	6484	ST3 beta-galactoside alpha-2,3-sialyltransferase 4 [Source:HGNC Symbol;Acc:HGNC:10864]
ENST00000526756	ENSG00000110080	ST3GAL4	6484	ST3 beta-galactoside alpha-2,3-sialyltransferase 4 [Source:HGNC Symbol;Acc:HGNC:10864]
ENST00000528858	ENSG00000110080	ST3GAL4	6484	ST3 beta-galactoside alpha-2,3-sialyltransferase 4 [Source:HGNC Symbol;Acc:HGNC:10864]
ENST00000533826	ENSG00000110080	ST3GAL4	6484	ST3 beta-galactoside alpha-2,3-sialyltransferase 4 [Source:HGNC Symbol;Acc:HGNC:10864]
ENST00000569129	ENSG00000110090	CPT1A	1374	carnitine palmitoyltransferase 1A [Source:HGNC Symbol;Acc:HGNC:2328]
ENST00000376618	ENSG00000110090	CPT1A	1374	carnitine palmitoyltransferase 1A [Source:HGNC Symbol;Acc:HGNC:2328]
ENST00000537756	ENSG00000110090	CPT1A	1374	carnitine palmitoyltransferase 1A [Source:HGNC Symbol;Acc:HGNC:2328]
ENST00000265641	ENSG00000110090	CPT1A	1374	carnitine palmitoyltransferase 1A [Source:HGNC Symbol;Acc:HGNC:2328]
ENST00000540367	ENSG00000110090	CPT1A	1374	carnitine palmitoyltransferase 1A [Source:HGNC Symbol;Acc:HGNC:2328]
ENST00000565318	ENSG00000110090	CPT1A	1374	carnitine palmitoyltransferase 1A [Source:HGNC Symbol;Acc:HGNC:2328]
ENST00000561996	ENSG00000110090	CPT1A	1374	carnitine palmitoyltransferase 1A [Source:HGNC Symbol;Acc:HGNC:2328]
ENST00000538994	ENSG00000110090	CPT1A	1374	carnitine palmitoyltransferase 1A [Source:HGNC Symbol;Acc:HGNC:2328]
ENST00000539743	ENSG00000110090	CPT1A	1374	carnitine palmitoyltransferase 1A [Source:HGNC Symbol;Acc:HGNC:2328]
ENST00000535993	ENSG00000110092	CCND1	595	cyclin D1 [Source:HGNC Symbol;Acc:HGNC:1582]
ENST00000227507	ENSG00000110092	CCND1	595	cyclin D1 [Source:HGNC Symbol;Acc:HGNC:1582]
ENST00000539241	ENSG00000110092	CCND1	595	cyclin D1 [Source:HGNC Symbol;Acc:HGNC:1582]
ENST00000542367	ENSG00000110092	CCND1	595	cyclin D1 [Source:HGNC Symbol;Acc:HGNC:1582]
ENST00000536559	ENSG00000110092	CCND1	595	cyclin D1 [Source:HGNC Symbol;Acc:HGNC:1582]
ENST00000545484	ENSG00000110092	CCND1	595	cyclin D1 [Source:HGNC Symbol;Acc:HGNC:1582]
ENST00000545580	ENSG00000110104	CCDC86	79080	coiled-coil domain containing 86 [Source:HGNC Symbol;Acc:HGNC:28359]
ENST00000535217	ENSG00000110104	CCDC86	79080	coiled-coil domain containing 86 [Source:HGNC Symbol;Acc:HGNC:28359]
ENST00000227520	ENSG00000110104	CCDC86	79080	coiled-coil domain containing 86 [Source:HGNC Symbol;Acc:HGNC:28359]
ENST00000649393	ENSG00000110104	CCDC86	79080	coiled-coil domain containing 86 [Source:HGNC Symbol;Acc:HGNC:28359]
ENST00000227524	ENSG00000110107	PRPF19	27339	pre-mRNA processing factor 19 [Source:HGNC Symbol;Acc:HGNC:17896]
ENST00000539960	ENSG00000110107	PRPF19	27339	pre-mRNA processing factor 19 [Source:HGNC Symbol;Acc:HGNC:17896]
ENST00000540473	ENSG00000110107	PRPF19	27339	pre-mRNA processing factor 19 [Source:HGNC Symbol;Acc:HGNC:17896]
ENST00000541371	ENSG00000110107	PRPF19	27339	pre-mRNA processing factor 19 [Source:HGNC Symbol;Acc:HGNC:17896]
ENST00000539180	ENSG00000110107	PRPF19	27339	pre-mRNA processing factor 19 [Source:HGNC Symbol;Acc:HGNC:17896]
ENST00000546152	ENSG00000110107	PRPF19	27339	pre-mRNA processing factor 19 [Source:HGNC Symbol;Acc:HGNC:17896]
ENST00000535326	ENSG00000110107	PRPF19	27339	pre-mRNA processing factor 19 [Source:HGNC Symbol;Acc:HGNC:17896]
ENST00000540280	ENSG00000110108	TMEM109	79073	transmembrane protein 109 [Source:HGNC Symbol;Acc:HGNC:28771]
ENST00000227525	ENSG00000110108	TMEM109	79073	transmembrane protein 109 [Source:HGNC Symbol;Acc:HGNC:28771]
ENST00000536171	ENSG00000110108	TMEM109	79073	transmembrane protein 109 [Source:HGNC Symbol;Acc:HGNC:28771]
ENST00000334619	ENSG00000110148	CCKBR	887	cholecystokinin B receptor [Source:HGNC Symbol;Acc:HGNC:1571]
ENST00000532715	ENSG00000110148	CCKBR	887	cholecystokinin B receptor [Source:HGNC Symbol;Acc:HGNC:1571]
ENST00000525014	ENSG00000110148	CCKBR	887	cholecystokinin B receptor [Source:HGNC Symbol;Acc:HGNC:1571]
ENST00000525462	ENSG00000110148	CCKBR	887	cholecystokinin B receptor [Source:HGNC Symbol;Acc:HGNC:1571]
ENST00000531712	ENSG00000110148	CCKBR	887	cholecystokinin B receptor [Source:HGNC Symbol;Acc:HGNC:1571]
ENST00000532396	ENSG00000110148	CCKBR	887	cholecystokinin B receptor [Source:HGNC Symbol;Acc:HGNC:1571]
ENST00000529037	ENSG00000110169	HPX	3263	hemopexin [Source:HGNC Symbol;Acc:HGNC:5171]
ENST00000527556	ENSG00000110169	HPX	3263	hemopexin [Source:HGNC Symbol;Acc:HGNC:5171]
ENST00000533561	ENSG00000110169	HPX	3263	hemopexin [Source:HGNC Symbol;Acc:HGNC:5171]
ENST00000525057	ENSG00000110169	HPX	3263	hemopexin [Source:HGNC Symbol;Acc:HGNC:5171]
ENST00000529775	ENSG00000110169	HPX	3263	hemopexin [Source:HGNC Symbol;Acc:HGNC:5171]
ENST00000533369	ENSG00000110169	HPX	3263	hemopexin [Source:HGNC Symbol;Acc:HGNC:5171]
ENST00000615166	ENSG00000110169	HPX	3263	hemopexin [Source:HGNC Symbol;Acc:HGNC:5171]
ENST00000533856	ENSG00000110169	HPX	3263	hemopexin [Source:HGNC Symbol;Acc:HGNC:5171]
ENST00000534429	ENSG00000110169	HPX	3263	hemopexin [Source:HGNC Symbol;Acc:HGNC:5171]
ENST00000534800	ENSG00000110169	HPX	3263	hemopexin [Source:HGNC Symbol;Acc:HGNC:5171]
ENST00000527105	ENSG00000110169	HPX	3263	hemopexin [Source:HGNC Symbol;Acc:HGNC:5171]
ENST00000265983	ENSG00000110169	HPX	3263	hemopexin [Source:HGNC Symbol;Acc:HGNC:5171]
ENST00000528348	ENSG00000110169	HPX	3263	hemopexin [Source:HGNC Symbol;Acc:HGNC:5171]
ENST00000528932	ENSG00000110171	TRIM3	10612	tripartite motif containing 3 [Source:HGNC Symbol;Acc:HGNC:10064]
ENST00000533309	ENSG00000110171	TRIM3	10612	tripartite motif containing 3 [Source:HGNC Symbol;Acc:HGNC:10064]
ENST00000529529	ENSG00000110171	TRIM3	10612	tripartite motif containing 3 [Source:HGNC Symbol;Acc:HGNC:10064]
ENST00000639856	ENSG00000110171	TRIM3	10612	tripartite motif containing 3 [Source:HGNC Symbol;Acc:HGNC:10064]
ENST00000525074	ENSG00000110171	TRIM3	10612	tripartite motif containing 3 [Source:HGNC Symbol;Acc:HGNC:10064]
ENST00000529058	ENSG00000110171	TRIM3	10612	tripartite motif containing 3 [Source:HGNC Symbol;Acc:HGNC:10064]
ENST00000528227	ENSG00000110171	TRIM3	10612	tripartite motif containing 3 [Source:HGNC Symbol;Acc:HGNC:10064]
ENST00000359518	ENSG00000110171	TRIM3	10612	tripartite motif containing 3 [Source:HGNC Symbol;Acc:HGNC:10064]
ENST00000527237	ENSG00000110171	TRIM3	10612	tripartite motif containing 3 [Source:HGNC Symbol;Acc:HGNC:10064]
ENST00000533064	ENSG00000110171	TRIM3	10612	tripartite motif containing 3 [Source:HGNC Symbol;Acc:HGNC:10064]
ENST00000530724	ENSG00000110171	TRIM3	10612	tripartite motif containing 3 [Source:HGNC Symbol;Acc:HGNC:10064]
ENST00000532542	ENSG00000110171	TRIM3	10612	tripartite motif containing 3 [Source:HGNC Symbol;Acc:HGNC:10064]
ENST00000345851	ENSG00000110171	TRIM3	10612	tripartite motif containing 3 [Source:HGNC Symbol;Acc:HGNC:10064]
ENST00000526845	ENSG00000110171	TRIM3	10612	tripartite motif containing 3 [Source:HGNC Symbol;Acc:HGNC:10064]
ENST00000536344	ENSG00000110171	TRIM3	10612	tripartite motif containing 3 [Source:HGNC Symbol;Acc:HGNC:10064]
ENST00000525317	ENSG00000110172	CHORDC1	26973	cysteine and histidine rich domain containing 1 [Source:HGNC Symbol;Acc:HGNC:14525]
ENST00000533772	ENSG00000110172	CHORDC1	26973	cysteine and histidine rich domain containing 1 [Source:HGNC Symbol;Acc:HGNC:14525]
ENST00000533739	ENSG00000110172	CHORDC1	26973	cysteine and histidine rich domain containing 1 [Source:HGNC Symbol;Acc:HGNC:14525]
ENST00000529726	ENSG00000110172	CHORDC1	26973	cysteine and histidine rich domain containing 1 [Source:HGNC Symbol;Acc:HGNC:14525]
ENST00000529987	ENSG00000110172	CHORDC1	26973	cysteine and histidine rich domain containing 1 [Source:HGNC Symbol;Acc:HGNC:14525]
ENST00000533724	ENSG00000110172	CHORDC1	26973	cysteine and histidine rich domain containing 1 [Source:HGNC Symbol;Acc:HGNC:14525]
ENST00000457199	ENSG00000110172	CHORDC1	26973	cysteine and histidine rich domain containing 1 [Source:HGNC Symbol;Acc:HGNC:14525]
ENST00000529402	ENSG00000110172	CHORDC1	26973	cysteine and histidine rich domain containing 1 [Source:HGNC Symbol;Acc:HGNC:14525]
ENST00000320585	ENSG00000110172	CHORDC1	26973	cysteine and histidine rich domain containing 1 [Source:HGNC Symbol;Acc:HGNC:14525]
ENST00000533062	ENSG00000110172	CHORDC1	26973	cysteine and histidine rich domain containing 1 [Source:HGNC Symbol;Acc:HGNC:14525]
ENST00000530765	ENSG00000110172	CHORDC1	26973	cysteine and histidine rich domain containing 1 [Source:HGNC Symbol;Acc:HGNC:14525]
ENST00000312293	ENSG00000110195	FOLR1	2348	folate receptor alpha [Source:HGNC Symbol;Acc:HGNC:3791]
ENST00000393676	ENSG00000110195	FOLR1	2348	folate receptor alpha [Source:HGNC Symbol;Acc:HGNC:3791]
ENST00000393681	ENSG00000110195	FOLR1	2348	folate receptor alpha [Source:HGNC Symbol;Acc:HGNC:3791]
ENST00000393679	ENSG00000110195	FOLR1	2348	folate receptor alpha [Source:HGNC Symbol;Acc:HGNC:3791]
ENST00000227618	ENSG00000110200	ANAPC15	25906	anaphase promoting complex subunit 15 [Source:HGNC Symbol;Acc:HGNC:24531]
ENST00000539395	ENSG00000110200	ANAPC15	25906	anaphase promoting complex subunit 15 [Source:HGNC Symbol;Acc:HGNC:24531]
ENST00000542531	ENSG00000110200	ANAPC15	25906	anaphase promoting complex subunit 15 [Source:HGNC Symbol;Acc:HGNC:24531]
ENST00000538393	ENSG00000110200	ANAPC15	25906	anaphase promoting complex subunit 15 [Source:HGNC Symbol;Acc:HGNC:24531]
ENST00000535234	ENSG00000110200	ANAPC15	25906	anaphase promoting complex subunit 15 [Source:HGNC Symbol;Acc:HGNC:24531]
ENST00000543050	ENSG00000110200	ANAPC15	25906	anaphase promoting complex subunit 15 [Source:HGNC Symbol;Acc:HGNC:24531]
ENST00000543015	ENSG00000110200	ANAPC15	25906	anaphase promoting complex subunit 15 [Source:HGNC Symbol;Acc:HGNC:24531]
ENST00000543587	ENSG00000110200	ANAPC15	25906	anaphase promoting complex subunit 15 [Source:HGNC Symbol;Acc:HGNC:24531]
ENST00000545333	ENSG00000110200	ANAPC15	25906	anaphase promoting complex subunit 15 [Source:HGNC Symbol;Acc:HGNC:24531]
ENST00000538919	ENSG00000110200	ANAPC15	25906	anaphase promoting complex subunit 15 [Source:HGNC Symbol;Acc:HGNC:24531]
ENST00000545680	ENSG00000110200	ANAPC15	25906	anaphase promoting complex subunit 15 [Source:HGNC Symbol;Acc:HGNC:24531]
ENST00000537644	ENSG00000110200	ANAPC15	25906	anaphase promoting complex subunit 15 [Source:HGNC Symbol;Acc:HGNC:24531]
ENST00000438939	ENSG00000110200	ANAPC15	25906	anaphase promoting complex subunit 15 [Source:HGNC Symbol;Acc:HGNC:24531]
ENST00000545944	ENSG00000110200	ANAPC15	25906	anaphase promoting complex subunit 15 [Source:HGNC Symbol;Acc:HGNC:24531]
ENST00000538117	ENSG00000110200	ANAPC15	25906	anaphase promoting complex subunit 15 [Source:HGNC Symbol;Acc:HGNC:24531]
ENST00000535503	ENSG00000110200	ANAPC15	25906	anaphase promoting complex subunit 15 [Source:HGNC Symbol;Acc:HGNC:24531]
ENST00000502597	ENSG00000110200	ANAPC15	25906	anaphase promoting complex subunit 15 [Source:HGNC Symbol;Acc:HGNC:24531]
ENST00000442948	ENSG00000110203	FOLR3	2352	folate receptor gamma [Source:HGNC Symbol;Acc:HGNC:3795]
ENST00000622388	ENSG00000110203	FOLR3	2352	folate receptor gamma [Source:HGNC Symbol;Acc:HGNC:3795]
ENST00000612844	ENSG00000110203	FOLR3	2352	folate receptor gamma [Source:HGNC Symbol;Acc:HGNC:3795]
ENST00000611028	ENSG00000110203	FOLR3	2352	folate receptor gamma [Source:HGNC Symbol;Acc:HGNC:3795]
ENST00000545379	ENSG00000110203	FOLR3	2352	folate receptor gamma [Source:HGNC Symbol;Acc:HGNC:3795]
ENST00000546166	ENSG00000110203	FOLR3	2352	folate receptor gamma [Source:HGNC Symbol;Acc:HGNC:3795]
ENST00000436171	ENSG00000110218	PANX1	24145	pannexin 1 [Source:HGNC Symbol;Acc:HGNC:8599]
ENST00000227638	ENSG00000110218	PANX1	24145	pannexin 1 [Source:HGNC Symbol;Acc:HGNC:8599]
ENST00000537198	ENSG00000110237	ARHGEF17	9828	Rho guanine nucleotide exchange factor 17 [Source:HGNC Symbol;Acc:HGNC:21726]
ENST00000536481	ENSG00000110237	ARHGEF17	9828	Rho guanine nucleotide exchange factor 17 [Source:HGNC Symbol;Acc:HGNC:21726]
ENST00000536170	ENSG00000110237	ARHGEF17	9828	Rho guanine nucleotide exchange factor 17 [Source:HGNC Symbol;Acc:HGNC:21726]
ENST00000544519	ENSG00000110237	ARHGEF17	9828	Rho guanine nucleotide exchange factor 17 [Source:HGNC Symbol;Acc:HGNC:21726]
ENST00000543530	ENSG00000110237	ARHGEF17	9828	Rho guanine nucleotide exchange factor 17 [Source:HGNC Symbol;Acc:HGNC:21726]
ENST00000263674	ENSG00000110237	ARHGEF17	9828	Rho guanine nucleotide exchange factor 17 [Source:HGNC Symbol;Acc:HGNC:21726]
ENST00000643371	ENSG00000110237	ARHGEF17	9828	Rho guanine nucleotide exchange factor 17 [Source:HGNC Symbol;Acc:HGNC:21726]
ENST00000542499	ENSG00000110243	APOA5	116519	apolipoprotein A5 [Source:HGNC Symbol;Acc:HGNC:17288]
ENST00000433069	ENSG00000110243	APOA5	116519	apolipoprotein A5 [Source:HGNC Symbol;Acc:HGNC:17288]
ENST00000227665	ENSG00000110243	APOA5	116519	apolipoprotein A5 [Source:HGNC Symbol;Acc:HGNC:17288]
ENST00000357780	ENSG00000110244	APOA4	337	apolipoprotein A4 [Source:HGNC Symbol;Acc:HGNC:602]
ENST00000375345	ENSG00000110245	APOC3	345	apolipoprotein C3 [Source:HGNC Symbol;Acc:HGNC:610]
ENST00000433777	ENSG00000110245	APOC3	345	apolipoprotein C3 [Source:HGNC Symbol;Acc:HGNC:610]
ENST00000630701	ENSG00000110245	APOC3	345	apolipoprotein C3 [Source:HGNC Symbol;Acc:HGNC:610]
ENST00000227667	ENSG00000110245	APOC3	345	apolipoprotein C3 [Source:HGNC Symbol;Acc:HGNC:610]
ENST00000470144	ENSG00000110245	APOC3	345	apolipoprotein C3 [Source:HGNC Symbol;Acc:HGNC:610]
ENST00000533675	ENSG00000110274	CEP164	22897	centrosomal protein 164 [Source:HGNC Symbol;Acc:HGNC:29182]
ENST00000533570	ENSG00000110274	CEP164	22897	centrosomal protein 164 [Source:HGNC Symbol;Acc:HGNC:29182]
ENST00000278935	ENSG00000110274	CEP164	22897	centrosomal protein 164 [Source:HGNC Symbol;Acc:HGNC:29182]
ENST00000533223	ENSG00000110274	CEP164	22897	centrosomal protein 164 [Source:HGNC Symbol;Acc:HGNC:29182]
ENST00000533433	ENSG00000110274	CEP164	22897	centrosomal protein 164 [Source:HGNC Symbol;Acc:HGNC:29182]
ENST00000529153	ENSG00000110274	CEP164	22897	centrosomal protein 164 [Source:HGNC Symbol;Acc:HGNC:29182]
ENST00000532187	ENSG00000110274	CEP164	22897	centrosomal protein 164 [Source:HGNC Symbol;Acc:HGNC:29182]
ENST00000533706	ENSG00000110274	CEP164	22897	centrosomal protein 164 [Source:HGNC Symbol;Acc:HGNC:29182]
ENST00000533153	ENSG00000110274	CEP164	22897	centrosomal protein 164 [Source:HGNC Symbol;Acc:HGNC:29182]
ENST00000525416	ENSG00000110274	CEP164	22897	centrosomal protein 164 [Source:HGNC Symbol;Acc:HGNC:29182]
ENST00000639320	ENSG00000110274	CEP164	22897	centrosomal protein 164 [Source:HGNC Symbol;Acc:HGNC:29182]
ENST00000527609	ENSG00000110274	CEP164	22897	centrosomal protein 164 [Source:HGNC Symbol;Acc:HGNC:29182]
ENST00000525734	ENSG00000110274	CEP164	22897	centrosomal protein 164 [Source:HGNC Symbol;Acc:HGNC:29182]
ENST00000528706	ENSG00000110274	CEP164	22897	centrosomal protein 164 [Source:HGNC Symbol;Acc:HGNC:29182]
ENST00000530156	ENSG00000110315	RNF141	50862	ring finger protein 141 [Source:HGNC Symbol;Acc:HGNC:21159]
ENST00000534281	ENSG00000110315	RNF141	50862	ring finger protein 141 [Source:HGNC Symbol;Acc:HGNC:21159]
ENST00000528665	ENSG00000110315	RNF141	50862	ring finger protein 141 [Source:HGNC Symbol;Acc:HGNC:21159]
ENST00000265981	ENSG00000110315	RNF141	50862	ring finger protein 141 [Source:HGNC Symbol;Acc:HGNC:21159]
ENST00000533412	ENSG00000110315	RNF141	50862	ring finger protein 141 [Source:HGNC Symbol;Acc:HGNC:21159]
ENST00000532077	ENSG00000110318	CEP126	57562	centrosomal protein 126 [Source:HGNC Symbol;Acc:HGNC:29264]
ENST00000532529	ENSG00000110318	CEP126	57562	centrosomal protein 126 [Source:HGNC Symbol;Acc:HGNC:29264]
ENST00000263468	ENSG00000110318	CEP126	57562	centrosomal protein 126 [Source:HGNC Symbol;Acc:HGNC:29264]
ENST00000532570	ENSG00000110321	EIF4G2	1982	eukaryotic translation initiation factor 4 gamma 2 [Source:HGNC Symbol;Acc:HGNC:3297]
ENST00000534605	ENSG00000110321	EIF4G2	1982	eukaryotic translation initiation factor 4 gamma 2 [Source:HGNC Symbol;Acc:HGNC:3297]
ENST00000525606	ENSG00000110321	EIF4G2	1982	eukaryotic translation initiation factor 4 gamma 2 [Source:HGNC Symbol;Acc:HGNC:3297]
ENST00000525972	ENSG00000110321	EIF4G2	1982	eukaryotic translation initiation factor 4 gamma 2 [Source:HGNC Symbol;Acc:HGNC:3297]
ENST00000532349	ENSG00000110321	EIF4G2	1982	eukaryotic translation initiation factor 4 gamma 2 [Source:HGNC Symbol;Acc:HGNC:3297]
ENST00000531507	ENSG00000110321	EIF4G2	1982	eukaryotic translation initiation factor 4 gamma 2 [Source:HGNC Symbol;Acc:HGNC:3297]
ENST00000528562	ENSG00000110321	EIF4G2	1982	eukaryotic translation initiation factor 4 gamma 2 [Source:HGNC Symbol;Acc:HGNC:3297]
ENST00000396525	ENSG00000110321	EIF4G2	1982	eukaryotic translation initiation factor 4 gamma 2 [Source:HGNC Symbol;Acc:HGNC:3297]
ENST00000532383	ENSG00000110321	EIF4G2	1982	eukaryotic translation initiation factor 4 gamma 2 [Source:HGNC Symbol;Acc:HGNC:3297]
ENST00000534470	ENSG00000110321	EIF4G2	1982	eukaryotic translation initiation factor 4 gamma 2 [Source:HGNC Symbol;Acc:HGNC:3297]
ENST00000531416	ENSG00000110321	EIF4G2	1982	eukaryotic translation initiation factor 4 gamma 2 [Source:HGNC Symbol;Acc:HGNC:3297]
ENST00000524932	ENSG00000110321	EIF4G2	1982	eukaryotic translation initiation factor 4 gamma 2 [Source:HGNC Symbol;Acc:HGNC:3297]
ENST00000532120	ENSG00000110321	EIF4G2	1982	eukaryotic translation initiation factor 4 gamma 2 [Source:HGNC Symbol;Acc:HGNC:3297]
ENST00000534246	ENSG00000110321	EIF4G2	1982	eukaryotic translation initiation factor 4 gamma 2 [Source:HGNC Symbol;Acc:HGNC:3297]
ENST00000534272	ENSG00000110321	EIF4G2	1982	eukaryotic translation initiation factor 4 gamma 2 [Source:HGNC Symbol;Acc:HGNC:3297]
ENST00000339995	ENSG00000110321	EIF4G2	1982	eukaryotic translation initiation factor 4 gamma 2 [Source:HGNC Symbol;Acc:HGNC:3297]
ENST00000532082	ENSG00000110321	EIF4G2	1982	eukaryotic translation initiation factor 4 gamma 2 [Source:HGNC Symbol;Acc:HGNC:3297]
ENST00000532152	ENSG00000110321	EIF4G2	1982	eukaryotic translation initiation factor 4 gamma 2 [Source:HGNC Symbol;Acc:HGNC:3297]
ENST00000530564	ENSG00000110321	EIF4G2	1982	eukaryotic translation initiation factor 4 gamma 2 [Source:HGNC Symbol;Acc:HGNC:3297]
ENST00000640650	ENSG00000110321	EIF4G2	1982	eukaryotic translation initiation factor 4 gamma 2 [Source:HGNC Symbol;Acc:HGNC:3297]
ENST00000526148	ENSG00000110321	EIF4G2	1982	eukaryotic translation initiation factor 4 gamma 2 [Source:HGNC Symbol;Acc:HGNC:3297]
ENST00000525681	ENSG00000110321	EIF4G2	1982	eukaryotic translation initiation factor 4 gamma 2 [Source:HGNC Symbol;Acc:HGNC:3297]
ENST00000525995	ENSG00000110321	EIF4G2	1982	eukaryotic translation initiation factor 4 gamma 2 [Source:HGNC Symbol;Acc:HGNC:3297]
ENST00000530702	ENSG00000110321	EIF4G2	1982	eukaryotic translation initiation factor 4 gamma 2 [Source:HGNC Symbol;Acc:HGNC:3297]
ENST00000527419	ENSG00000110321	EIF4G2	1982	eukaryotic translation initiation factor 4 gamma 2 [Source:HGNC Symbol;Acc:HGNC:3297]
ENST00000531647	ENSG00000110321	EIF4G2	1982	eukaryotic translation initiation factor 4 gamma 2 [Source:HGNC Symbol;Acc:HGNC:3297]
ENST00000533485	ENSG00000110321	EIF4G2	1982	eukaryotic translation initiation factor 4 gamma 2 [Source:HGNC Symbol;Acc:HGNC:3297]
ENST00000531180	ENSG00000110321	EIF4G2	1982	eukaryotic translation initiation factor 4 gamma 2 [Source:HGNC Symbol;Acc:HGNC:3297]
ENST00000527015	ENSG00000110321	EIF4G2	1982	eukaryotic translation initiation factor 4 gamma 2 [Source:HGNC Symbol;Acc:HGNC:3297]
ENST00000530211	ENSG00000110321	EIF4G2	1982	eukaryotic translation initiation factor 4 gamma 2 [Source:HGNC Symbol;Acc:HGNC:3297]
ENST00000527526	ENSG00000110321	EIF4G2	1982	eukaryotic translation initiation factor 4 gamma 2 [Source:HGNC Symbol;Acc:HGNC:3297]
ENST00000528839	ENSG00000110321	EIF4G2	1982	eukaryotic translation initiation factor 4 gamma 2 [Source:HGNC Symbol;Acc:HGNC:3297]
ENST00000530761	ENSG00000110324	IL10RA	3587	interleukin 10 receptor subunit alpha [Source:HGNC Symbol;Acc:HGNC:5964]
ENST00000534335	ENSG00000110324	IL10RA	3587	interleukin 10 receptor subunit alpha [Source:HGNC Symbol;Acc:HGNC:5964]
ENST00000532009	ENSG00000110324	IL10RA	3587	interleukin 10 receptor subunit alpha [Source:HGNC Symbol;Acc:HGNC:5964]
ENST00000530178	ENSG00000110324	IL10RA	3587	interleukin 10 receptor subunit alpha [Source:HGNC Symbol;Acc:HGNC:5964]
