## Supplemental Table 10 for "Cross-species comparative hippocampal transcriptomics in Alzheimer’s disease" (part 22 of 40)

### Sheet: MS (continued)
TXNAME	ENSEMBL	SYMBOL	ENTREZID	DESCRIPTION
ENST00000531365	ENSG00000110324	IL10RA	3587	interleukin 10 receptor subunit alpha [Source:HGNC Symbol;Acc:HGNC:5964]
ENST00000534574	ENSG00000110324	IL10RA	3587	interleukin 10 receptor subunit alpha [Source:HGNC Symbol;Acc:HGNC:5964]
ENST00000526544	ENSG00000110324	IL10RA	3587	interleukin 10 receptor subunit alpha [Source:HGNC Symbol;Acc:HGNC:5964]
ENST00000529924	ENSG00000110324	IL10RA	3587	interleukin 10 receptor subunit alpha [Source:HGNC Symbol;Acc:HGNC:5964]
ENST00000533700	ENSG00000110324	IL10RA	3587	interleukin 10 receptor subunit alpha [Source:HGNC Symbol;Acc:HGNC:5964]
ENST00000525467	ENSG00000110324	IL10RA	3587	interleukin 10 receptor subunit alpha [Source:HGNC Symbol;Acc:HGNC:5964]
ENST00000227752	ENSG00000110324	IL10RA	3587	interleukin 10 receptor subunit alpha [Source:HGNC Symbol;Acc:HGNC:5964]
ENST00000526064	ENSG00000110328	GALNT18	374378	polypeptide N-acetylgalactosaminyltransferase 18 [Source:HGNC Symbol;Acc:HGNC:30488]
ENST00000227756	ENSG00000110328	GALNT18	374378	polypeptide N-acetylgalactosaminyltransferase 18 [Source:HGNC Symbol;Acc:HGNC:30488]
ENST00000534646	ENSG00000110330	BIRC2	329	baculoviral IAP repeat containing 2 [Source:HGNC Symbol;Acc:HGNC:590]
ENST00000227758	ENSG00000110330	BIRC2	329	baculoviral IAP repeat containing 2 [Source:HGNC Symbol;Acc:HGNC:590]
ENST00000531259	ENSG00000110330	BIRC2	329	baculoviral IAP repeat containing 2 [Source:HGNC Symbol;Acc:HGNC:590]
ENST00000532672	ENSG00000110330	BIRC2	329	baculoviral IAP repeat containing 2 [Source:HGNC Symbol;Acc:HGNC:590]
ENST00000534130	ENSG00000110330	BIRC2	329	baculoviral IAP repeat containing 2 [Source:HGNC Symbol;Acc:HGNC:590]
ENST00000527808	ENSG00000110330	BIRC2	329	baculoviral IAP repeat containing 2 [Source:HGNC Symbol;Acc:HGNC:590]
ENST00000532832	ENSG00000110330	BIRC2	329	baculoviral IAP repeat containing 2 [Source:HGNC Symbol;Acc:HGNC:590]
ENST00000621637	ENSG00000110330	BIRC2	329	baculoviral IAP repeat containing 2 [Source:HGNC Symbol;Acc:HGNC:590]
ENST00000533742	ENSG00000110330	BIRC2	329	baculoviral IAP repeat containing 2 [Source:HGNC Symbol;Acc:HGNC:590]
ENST00000530675	ENSG00000110330	BIRC2	329	baculoviral IAP repeat containing 2 [Source:HGNC Symbol;Acc:HGNC:590]
ENST00000613397	ENSG00000110330	BIRC2	329	baculoviral IAP repeat containing 2 [Source:HGNC Symbol;Acc:HGNC:590]
ENST00000528344	ENSG00000110330	BIRC2	329	baculoviral IAP repeat containing 2 [Source:HGNC Symbol;Acc:HGNC:590]
ENST00000527910	ENSG00000110330	BIRC2	329	baculoviral IAP repeat containing 2 [Source:HGNC Symbol;Acc:HGNC:590]
ENST00000527465	ENSG00000110330	BIRC2	329	baculoviral IAP repeat containing 2 [Source:HGNC Symbol;Acc:HGNC:590]
ENST00000431736	ENSG00000110344	UBE4A	9354	ubiquitination factor E4A [Source:HGNC Symbol;Acc:HGNC:12499]
ENST00000545354	ENSG00000110344	UBE4A	9354	ubiquitination factor E4A [Source:HGNC Symbol;Acc:HGNC:12499]
ENST00000252108	ENSG00000110344	UBE4A	9354	ubiquitination factor E4A [Source:HGNC Symbol;Acc:HGNC:12499]
ENST00000534980	ENSG00000110367	DDX6	1656	DEAD-box helicase 6 [Source:HGNC Symbol;Acc:HGNC:2747]
ENST00000531971	ENSG00000110367	DDX6	1656	DEAD-box helicase 6 [Source:HGNC Symbol;Acc:HGNC:2747]
ENST00000533239	ENSG00000110367	DDX6	1656	DEAD-box helicase 6 [Source:HGNC Symbol;Acc:HGNC:2747]
ENST00000617381	ENSG00000110367	DDX6	1656	DEAD-box helicase 6 [Source:HGNC Symbol;Acc:HGNC:2747]
ENST00000620157	ENSG00000110367	DDX6	1656	DEAD-box helicase 6 [Source:HGNC Symbol;Acc:HGNC:2747]
ENST00000525082	ENSG00000110367	DDX6	1656	DEAD-box helicase 6 [Source:HGNC Symbol;Acc:HGNC:2747]
ENST00000526070	ENSG00000110367	DDX6	1656	DEAD-box helicase 6 [Source:HGNC Symbol;Acc:HGNC:2747]
ENST00000529162	ENSG00000110367	DDX6	1656	DEAD-box helicase 6 [Source:HGNC Symbol;Acc:HGNC:2747]
ENST00000534788	ENSG00000110375	UPK2	7379	uroplakin 2 [Source:HGNC Symbol;Acc:HGNC:12579]
ENST00000264031	ENSG00000110375	UPK2	7379	uroplakin 2 [Source:HGNC Symbol;Acc:HGNC:12579]
ENST00000637974	ENSG00000110395	CBL	867	Cbl proto-oncogene [Source:HGNC Symbol;Acc:HGNC:1541]
ENST00000264033	ENSG00000110395	CBL	867	Cbl proto-oncogene [Source:HGNC Symbol;Acc:HGNC:1541]
ENST00000634840	ENSG00000110395	CBL	867	Cbl proto-oncogene [Source:HGNC Symbol;Acc:HGNC:1541]
ENST00000634301	ENSG00000110395	CBL	867	Cbl proto-oncogene [Source:HGNC Symbol;Acc:HGNC:1541]
ENST00000634586	ENSG00000110395	CBL	867	Cbl proto-oncogene [Source:HGNC Symbol;Acc:HGNC:1541]
ENST00000341398	ENSG00000110400	NECTIN1	5818	nectin cell adhesion molecule 1 [Source:HGNC Symbol;Acc:HGNC:9706]
ENST00000264025	ENSG00000110400	NECTIN1	5818	nectin cell adhesion molecule 1 [Source:HGNC Symbol;Acc:HGNC:9706]
ENST00000524510	ENSG00000110400	NECTIN1	5818	nectin cell adhesion molecule 1 [Source:HGNC Symbol;Acc:HGNC:9706]
ENST00000340882	ENSG00000110400	NECTIN1	5818	nectin cell adhesion molecule 1 [Source:HGNC Symbol;Acc:HGNC:9706]
ENST00000532197	ENSG00000110400	NECTIN1	5818	nectin cell adhesion molecule 1 [Source:HGNC Symbol;Acc:HGNC:9706]
ENST00000531468	ENSG00000110400	NECTIN1	5818	nectin cell adhesion molecule 1 [Source:HGNC Symbol;Acc:HGNC:9706]
ENST00000524429	ENSG00000110400	NECTIN1	5818	nectin cell adhesion molecule 1 [Source:HGNC Symbol;Acc:HGNC:9706]
ENST00000525975	ENSG00000110422	HIPK3	10114	homeodomain interacting protein kinase 3 [Source:HGNC Symbol;Acc:HGNC:4915]
ENST00000303296	ENSG00000110422	HIPK3	10114	homeodomain interacting protein kinase 3 [Source:HGNC Symbol;Acc:HGNC:4915]
ENST00000379016	ENSG00000110422	HIPK3	10114	homeodomain interacting protein kinase 3 [Source:HGNC Symbol;Acc:HGNC:4915]
ENST00000456517	ENSG00000110422	HIPK3	10114	homeodomain interacting protein kinase 3 [Source:HGNC Symbol;Acc:HGNC:4915]
ENST00000534262	ENSG00000110422	HIPK3	10114	homeodomain interacting protein kinase 3 [Source:HGNC Symbol;Acc:HGNC:4915]
ENST00000531504	ENSG00000110422	HIPK3	10114	homeodomain interacting protein kinase 3 [Source:HGNC Symbol;Acc:HGNC:4915]
ENST00000526400	ENSG00000110427	KIAA1549L	25758	KIAA1549 like [Source:HGNC Symbol;Acc:HGNC:24836]
ENST00000265654	ENSG00000110427	KIAA1549L	25758	KIAA1549 like [Source:HGNC Symbol;Acc:HGNC:24836]
ENST00000321505	ENSG00000110427	KIAA1549L	25758	KIAA1549 like [Source:HGNC Symbol;Acc:HGNC:24836]
ENST00000530401	ENSG00000110429	FBXO3	26273	F-box protein 3 [Source:HGNC Symbol;Acc:HGNC:13582]
ENST00000531080	ENSG00000110429	FBXO3	26273	F-box protein 3 [Source:HGNC Symbol;Acc:HGNC:13582]
ENST00000529137	ENSG00000110429	FBXO3	26273	F-box protein 3 [Source:HGNC Symbol;Acc:HGNC:13582]
ENST00000532057	ENSG00000110429	FBXO3	26273	F-box protein 3 [Source:HGNC Symbol;Acc:HGNC:13582]
ENST00000526952	ENSG00000110429	FBXO3	26273	F-box protein 3 [Source:HGNC Symbol;Acc:HGNC:13582]
ENST00000265651	ENSG00000110429	FBXO3	26273	F-box protein 3 [Source:HGNC Symbol;Acc:HGNC:13582]
ENST00000530013	ENSG00000110429	FBXO3	26273	F-box protein 3 [Source:HGNC Symbol;Acc:HGNC:13582]
ENST00000448981	ENSG00000110429	FBXO3	26273	F-box protein 3 [Source:HGNC Symbol;Acc:HGNC:13582]
ENST00000533103	ENSG00000110429	FBXO3	26273	F-box protein 3 [Source:HGNC Symbol;Acc:HGNC:13582]
ENST00000532927	ENSG00000110429	FBXO3	26273	F-box protein 3 [Source:HGNC Symbol;Acc:HGNC:13582]
ENST00000527772	ENSG00000110429	FBXO3	26273	F-box protein 3 [Source:HGNC Symbol;Acc:HGNC:13582]
ENST00000534136	ENSG00000110429	FBXO3	26273	F-box protein 3 [Source:HGNC Symbol;Acc:HGNC:13582]
ENST00000526785	ENSG00000110429	FBXO3	26273	F-box protein 3 [Source:HGNC Symbol;Acc:HGNC:13582]
ENST00000533262	ENSG00000110435	PDHX	8050	pyruvate dehydrogenase complex component X [Source:HGNC Symbol;Acc:HGNC:21350]
ENST00000532159	ENSG00000110435	PDHX	8050	pyruvate dehydrogenase complex component X [Source:HGNC Symbol;Acc:HGNC:21350]
ENST00000533550	ENSG00000110435	PDHX	8050	pyruvate dehydrogenase complex component X [Source:HGNC Symbol;Acc:HGNC:21350]
ENST00000526309	ENSG00000110435	PDHX	8050	pyruvate dehydrogenase complex component X [Source:HGNC Symbol;Acc:HGNC:21350]
ENST00000477173	ENSG00000110435	PDHX	8050	pyruvate dehydrogenase complex component X [Source:HGNC Symbol;Acc:HGNC:21350]
ENST00000430469	ENSG00000110435	PDHX	8050	pyruvate dehydrogenase complex component X [Source:HGNC Symbol;Acc:HGNC:21350]
ENST00000227868	ENSG00000110435	PDHX	8050	pyruvate dehydrogenase complex component X [Source:HGNC Symbol;Acc:HGNC:21350]
ENST00000448838	ENSG00000110435	PDHX	8050	pyruvate dehydrogenase complex component X [Source:HGNC Symbol;Acc:HGNC:21350]
ENST00000449068	ENSG00000110436	SLC1A2	6506	solute carrier family 1 member 2 [Source:HGNC Symbol;Acc:HGNC:10940]
ENST00000642183	ENSG00000110436	SLC1A2	6506	solute carrier family 1 member 2 [Source:HGNC Symbol;Acc:HGNC:10940]
ENST00000646585	ENSG00000110436	SLC1A2	6506	solute carrier family 1 member 2 [Source:HGNC Symbol;Acc:HGNC:10940]
ENST00000644868	ENSG00000110436	SLC1A2	6506	solute carrier family 1 member 2 [Source:HGNC Symbol;Acc:HGNC:10940]
ENST00000643134	ENSG00000110436	SLC1A2	6506	solute carrier family 1 member 2 [Source:HGNC Symbol;Acc:HGNC:10940]
ENST00000606205	ENSG00000110436	SLC1A2	6506	solute carrier family 1 member 2 [Source:HGNC Symbol;Acc:HGNC:10940]
ENST00000642224	ENSG00000110436	SLC1A2	6506	solute carrier family 1 member 2 [Source:HGNC Symbol;Acc:HGNC:10940]
ENST00000645892	ENSG00000110436	SLC1A2	6506	solute carrier family 1 member 2 [Source:HGNC Symbol;Acc:HGNC:10940]
ENST00000645542	ENSG00000110436	SLC1A2	6506	solute carrier family 1 member 2 [Source:HGNC Symbol;Acc:HGNC:10940]
ENST00000643454	ENSG00000110436	SLC1A2	6506	solute carrier family 1 member 2 [Source:HGNC Symbol;Acc:HGNC:10940]
ENST00000644351	ENSG00000110436	SLC1A2	6506	solute carrier family 1 member 2 [Source:HGNC Symbol;Acc:HGNC:10940]
ENST00000644100	ENSG00000110436	SLC1A2	6506	solute carrier family 1 member 2 [Source:HGNC Symbol;Acc:HGNC:10940]
ENST00000643154	ENSG00000110436	SLC1A2	6506	solute carrier family 1 member 2 [Source:HGNC Symbol;Acc:HGNC:10940]
ENST00000642171	ENSG00000110436	SLC1A2	6506	solute carrier family 1 member 2 [Source:HGNC Symbol;Acc:HGNC:10940]
ENST00000645966	ENSG00000110436	SLC1A2	6506	solute carrier family 1 member 2 [Source:HGNC Symbol;Acc:HGNC:10940]
ENST00000479543	ENSG00000110436	SLC1A2	6506	solute carrier family 1 member 2 [Source:HGNC Symbol;Acc:HGNC:10940]
ENST00000644459	ENSG00000110436	SLC1A2	6506	solute carrier family 1 member 2 [Source:HGNC Symbol;Acc:HGNC:10940]
ENST00000642578	ENSG00000110436	SLC1A2	6506	solute carrier family 1 member 2 [Source:HGNC Symbol;Acc:HGNC:10940]
ENST00000395750	ENSG00000110436	SLC1A2	6506	solute carrier family 1 member 2 [Source:HGNC Symbol;Acc:HGNC:10940]
ENST00000646112	ENSG00000110436	SLC1A2	6506	solute carrier family 1 member 2 [Source:HGNC Symbol;Acc:HGNC:10940]
ENST00000646847	ENSG00000110436	SLC1A2	6506	solute carrier family 1 member 2 [Source:HGNC Symbol;Acc:HGNC:10940]
ENST00000642216	ENSG00000110436	SLC1A2	6506	solute carrier family 1 member 2 [Source:HGNC Symbol;Acc:HGNC:10940]
ENST00000647104	ENSG00000110436	SLC1A2	6506	solute carrier family 1 member 2 [Source:HGNC Symbol;Acc:HGNC:10940]
ENST00000645194	ENSG00000110436	SLC1A2	6506	solute carrier family 1 member 2 [Source:HGNC Symbol;Acc:HGNC:10940]
ENST00000643401	ENSG00000110436	SLC1A2	6506	solute carrier family 1 member 2 [Source:HGNC Symbol;Acc:HGNC:10940]
ENST00000531628	ENSG00000110436	SLC1A2	6506	solute carrier family 1 member 2 [Source:HGNC Symbol;Acc:HGNC:10940]
ENST00000646833	ENSG00000110436	SLC1A2	6506	solute carrier family 1 member 2 [Source:HGNC Symbol;Acc:HGNC:10940]
ENST00000645659	ENSG00000110436	SLC1A2	6506	solute carrier family 1 member 2 [Source:HGNC Symbol;Acc:HGNC:10940]
ENST00000644299	ENSG00000110436	SLC1A2	6506	solute carrier family 1 member 2 [Source:HGNC Symbol;Acc:HGNC:10940]
ENST00000642392	ENSG00000110436	SLC1A2	6506	solute carrier family 1 member 2 [Source:HGNC Symbol;Acc:HGNC:10940]
ENST00000646080	ENSG00000110436	SLC1A2	6506	solute carrier family 1 member 2 [Source:HGNC Symbol;Acc:HGNC:10940]
ENST00000647193	ENSG00000110436	SLC1A2	6506	solute carrier family 1 member 2 [Source:HGNC Symbol;Acc:HGNC:10940]
ENST00000647372	ENSG00000110436	SLC1A2	6506	solute carrier family 1 member 2 [Source:HGNC Symbol;Acc:HGNC:10940]
ENST00000395753	ENSG00000110436	SLC1A2	6506	solute carrier family 1 member 2 [Source:HGNC Symbol;Acc:HGNC:10940]
ENST00000645984	ENSG00000110436	SLC1A2	6506	solute carrier family 1 member 2 [Source:HGNC Symbol;Acc:HGNC:10940]
ENST00000643305	ENSG00000110436	SLC1A2	6506	solute carrier family 1 member 2 [Source:HGNC Symbol;Acc:HGNC:10940]
ENST00000642448	ENSG00000110436	SLC1A2	6506	solute carrier family 1 member 2 [Source:HGNC Symbol;Acc:HGNC:10940]
ENST00000646167	ENSG00000110436	SLC1A2	6506	solute carrier family 1 member 2 [Source:HGNC Symbol;Acc:HGNC:10940]
ENST00000643000	ENSG00000110436	SLC1A2	6506	solute carrier family 1 member 2 [Source:HGNC Symbol;Acc:HGNC:10940]
ENST00000647076	ENSG00000110436	SLC1A2	6506	solute carrier family 1 member 2 [Source:HGNC Symbol;Acc:HGNC:10940]
ENST00000646099	ENSG00000110436	SLC1A2	6506	solute carrier family 1 member 2 [Source:HGNC Symbol;Acc:HGNC:10940]
ENST00000642196	ENSG00000110436	SLC1A2	6506	solute carrier family 1 member 2 [Source:HGNC Symbol;Acc:HGNC:10940]
ENST00000642769	ENSG00000110436	SLC1A2	6506	solute carrier family 1 member 2 [Source:HGNC Symbol;Acc:HGNC:10940]
ENST00000644050	ENSG00000110436	SLC1A2	6506	solute carrier family 1 member 2 [Source:HGNC Symbol;Acc:HGNC:10940]
ENST00000645303	ENSG00000110436	SLC1A2	6506	solute carrier family 1 member 2 [Source:HGNC Symbol;Acc:HGNC:10940]
ENST00000464522	ENSG00000110436	SLC1A2	6506	solute carrier family 1 member 2 [Source:HGNC Symbol;Acc:HGNC:10940]
ENST00000644779	ENSG00000110436	SLC1A2	6506	solute carrier family 1 member 2 [Source:HGNC Symbol;Acc:HGNC:10940]
ENST00000278379	ENSG00000110436	SLC1A2	6506	solute carrier family 1 member 2 [Source:HGNC Symbol;Acc:HGNC:10940]
ENST00000645634	ENSG00000110436	SLC1A2	6506	solute carrier family 1 member 2 [Source:HGNC Symbol;Acc:HGNC:10940]
ENST00000643522	ENSG00000110436	SLC1A2	6506	solute carrier family 1 member 2 [Source:HGNC Symbol;Acc:HGNC:10940]
ENST00000355500	ENSG00000110442	COMMD9	29099	COMM domain containing 9 [Source:HGNC Symbol;Acc:HGNC:25014]
ENST00000532705	ENSG00000110442	COMMD9	29099	COMM domain containing 9 [Source:HGNC Symbol;Acc:HGNC:25014]
ENST00000533308	ENSG00000110442	COMMD9	29099	COMM domain containing 9 [Source:HGNC Symbol;Acc:HGNC:25014]
ENST00000526789	ENSG00000110442	COMMD9	29099	COMM domain containing 9 [Source:HGNC Symbol;Acc:HGNC:25014]
ENST00000533643	ENSG00000110442	COMMD9	29099	COMM domain containing 9 [Source:HGNC Symbol;Acc:HGNC:25014]
ENST00000528608	ENSG00000110442	COMMD9	29099	COMM domain containing 9 [Source:HGNC Symbol;Acc:HGNC:25014]
ENST00000263401	ENSG00000110442	COMMD9	29099	COMM domain containing 9 [Source:HGNC Symbol;Acc:HGNC:25014]
ENST00000452374	ENSG00000110442	COMMD9	29099	COMM domain containing 9 [Source:HGNC Symbol;Acc:HGNC:25014]
ENST00000538739	ENSG00000110446	SLC15A3	51296	solute carrier family 15 member 3 [Source:HGNC Symbol;Acc:HGNC:18068]
ENST00000540272	ENSG00000110446	SLC15A3	51296	solute carrier family 15 member 3 [Source:HGNC Symbol;Acc:HGNC:18068]
ENST00000537307	ENSG00000110446	SLC15A3	51296	solute carrier family 15 member 3 [Source:HGNC Symbol;Acc:HGNC:18068]
ENST00000541505	ENSG00000110446	SLC15A3	51296	solute carrier family 15 member 3 [Source:HGNC Symbol;Acc:HGNC:18068]
ENST00000544101	ENSG00000110446	SLC15A3	51296	solute carrier family 15 member 3 [Source:HGNC Symbol;Acc:HGNC:18068]
ENST00000227880	ENSG00000110446	SLC15A3	51296	solute carrier family 15 member 3 [Source:HGNC Symbol;Acc:HGNC:18068]
ENST00000536491	ENSG00000110446	SLC15A3	51296	solute carrier family 15 member 3 [Source:HGNC Symbol;Acc:HGNC:18068]
ENST00000536784	ENSG00000110446	SLC15A3	51296	solute carrier family 15 member 3 [Source:HGNC Symbol;Acc:HGNC:18068]
ENST00000543406	ENSG00000110446	SLC15A3	51296	solute carrier family 15 member 3 [Source:HGNC Symbol;Acc:HGNC:18068]
ENST00000544014	ENSG00000110448	CD5	921	CD5 molecule [Source:HGNC Symbol;Acc:HGNC:1685]
ENST00000347785	ENSG00000110448	CD5	921	CD5 molecule [Source:HGNC Symbol;Acc:HGNC:1685]
ENST00000533404	ENSG00000110455	ACCS	84680	1-aminocyclopropane-1-carboxylate synthase homolog (inactive) [Source:HGNC Symbol;Acc:HGNC:23989]
ENST00000526577	ENSG00000110455	ACCS	84680	1-aminocyclopropane-1-carboxylate synthase homolog (inactive) [Source:HGNC Symbol;Acc:HGNC:23989]
ENST00000533208	ENSG00000110455	ACCS	84680	1-aminocyclopropane-1-carboxylate synthase homolog (inactive) [Source:HGNC Symbol;Acc:HGNC:23989]
ENST00000524990	ENSG00000110455	ACCS	84680	1-aminocyclopropane-1-carboxylate synthase homolog (inactive) [Source:HGNC Symbol;Acc:HGNC:23989]
ENST00000531940	ENSG00000110455	ACCS	84680	1-aminocyclopropane-1-carboxylate synthase homolog (inactive) [Source:HGNC Symbol;Acc:HGNC:23989]
ENST00000527603	ENSG00000110455	ACCS	84680	1-aminocyclopropane-1-carboxylate synthase homolog (inactive) [Source:HGNC Symbol;Acc:HGNC:23989]
ENST00000263776	ENSG00000110455	ACCS	84680	1-aminocyclopropane-1-carboxylate synthase homolog (inactive) [Source:HGNC Symbol;Acc:HGNC:23989]
ENST00000527557	ENSG00000110455	ACCS	84680	1-aminocyclopropane-1-carboxylate synthase homolog (inactive) [Source:HGNC Symbol;Acc:HGNC:23989]
ENST00000534035	ENSG00000110455	ACCS	84680	1-aminocyclopropane-1-carboxylate synthase homolog (inactive) [Source:HGNC Symbol;Acc:HGNC:23989]
ENST00000532122	ENSG00000110455	ACCS	84680	1-aminocyclopropane-1-carboxylate synthase homolog (inactive) [Source:HGNC Symbol;Acc:HGNC:23989]
ENST00000531505	ENSG00000110455	ACCS	84680	1-aminocyclopropane-1-carboxylate synthase homolog (inactive) [Source:HGNC Symbol;Acc:HGNC:23989]
ENST00000531190	ENSG00000110455	ACCS	84680	1-aminocyclopropane-1-carboxylate synthase homolog (inactive) [Source:HGNC Symbol;Acc:HGNC:23989]
ENST00000527346	ENSG00000110455	ACCS	84680	1-aminocyclopropane-1-carboxylate synthase homolog (inactive) [Source:HGNC Symbol;Acc:HGNC:23989]
ENST00000227918	ENSG00000110484	SCGB2A2	4250	secretoglobin family 2A member 2 [Source:HGNC Symbol;Acc:HGNC:7050]
ENST00000525380	ENSG00000110484	SCGB2A2	4250	secretoglobin family 2A member 2 [Source:HGNC Symbol;Acc:HGNC:7050]
ENST00000533952	ENSG00000110492	MDK	4192	midkine [Source:HGNC Symbol;Acc:HGNC:6972]
ENST00000407067	ENSG00000110492	MDK	4192	midkine [Source:HGNC Symbol;Acc:HGNC:6972]
ENST00000481047	ENSG00000110492	MDK	4192	midkine [Source:HGNC Symbol;Acc:HGNC:6972]
ENST00000533283	ENSG00000110492	MDK	4192	midkine [Source:HGNC Symbol;Acc:HGNC:6972]
ENST00000395565	ENSG00000110492	MDK	4192	midkine [Source:HGNC Symbol;Acc:HGNC:6972]
ENST00000441869	ENSG00000110492	MDK	4192	midkine [Source:HGNC Symbol;Acc:HGNC:6972]
ENST00000490240	ENSG00000110492	MDK	4192	midkine [Source:HGNC Symbol;Acc:HGNC:6972]
ENST00000359803	ENSG00000110492	MDK	4192	midkine [Source:HGNC Symbol;Acc:HGNC:6972]
ENST00000489525	ENSG00000110492	MDK	4192	midkine [Source:HGNC Symbol;Acc:HGNC:6972]
ENST00000395566	ENSG00000110492	MDK	4192	midkine [Source:HGNC Symbol;Acc:HGNC:6972]
ENST00000617138	ENSG00000110492	MDK	4192	midkine [Source:HGNC Symbol;Acc:HGNC:6972]
ENST00000405308	ENSG00000110492	MDK	4192	midkine [Source:HGNC Symbol;Acc:HGNC:6972]
ENST00000395569	ENSG00000110492	MDK	4192	midkine [Source:HGNC Symbol;Acc:HGNC:6972]
ENST00000526545	ENSG00000110497	AMBRA1	55626	autophagy and beclin 1 regulator 1 [Source:HGNC Symbol;Acc:HGNC:25990]
ENST00000528950	ENSG00000110497	AMBRA1	55626	autophagy and beclin 1 regulator 1 [Source:HGNC Symbol;Acc:HGNC:25990]
ENST00000529553	ENSG00000110497	AMBRA1	55626	autophagy and beclin 1 regulator 1 [Source:HGNC Symbol;Acc:HGNC:25990]
ENST00000529963	ENSG00000110497	AMBRA1	55626	autophagy and beclin 1 regulator 1 [Source:HGNC Symbol;Acc:HGNC:25990]
ENST00000534300	ENSG00000110497	AMBRA1	55626	autophagy and beclin 1 regulator 1 [Source:HGNC Symbol;Acc:HGNC:25990]
ENST00000533727	ENSG00000110497	AMBRA1	55626	autophagy and beclin 1 regulator 1 [Source:HGNC Symbol;Acc:HGNC:25990]
ENST00000524783	ENSG00000110497	AMBRA1	55626	autophagy and beclin 1 regulator 1 [Source:HGNC Symbol;Acc:HGNC:25990]
ENST00000458649	ENSG00000110497	AMBRA1	55626	autophagy and beclin 1 regulator 1 [Source:HGNC Symbol;Acc:HGNC:25990]
ENST00000529558	ENSG00000110497	AMBRA1	55626	autophagy and beclin 1 regulator 1 [Source:HGNC Symbol;Acc:HGNC:25990]
ENST00000314845	ENSG00000110497	AMBRA1	55626	autophagy and beclin 1 regulator 1 [Source:HGNC Symbol;Acc:HGNC:25990]
ENST00000526606	ENSG00000110497	AMBRA1	55626	autophagy and beclin 1 regulator 1 [Source:HGNC Symbol;Acc:HGNC:25990]
ENST00000531542	ENSG00000110497	AMBRA1	55626	autophagy and beclin 1 regulator 1 [Source:HGNC Symbol;Acc:HGNC:25990]
ENST00000634938	ENSG00000110514	MADD	8567	MAP kinase activating death domain [Source:HGNC Symbol;Acc:HGNC:6766]
ENST00000453571	ENSG00000110514	MADD	8567	MAP kinase activating death domain [Source:HGNC Symbol;Acc:HGNC:6766]
ENST00000407859	ENSG00000110514	MADD	8567	MAP kinase activating death domain [Source:HGNC Symbol;Acc:HGNC:6766]
ENST00000460452	ENSG00000110514	MADD	8567	MAP kinase activating death domain [Source:HGNC Symbol;Acc:HGNC:6766]
ENST00000405573	ENSG00000110514	MADD	8567	MAP kinase activating death domain [Source:HGNC Symbol;Acc:HGNC:6766]
ENST00000489415	ENSG00000110514	MADD	8567	MAP kinase activating death domain [Source:HGNC Symbol;Acc:HGNC:6766]
ENST00000406482	ENSG00000110514	MADD	8567	MAP kinase activating death domain [Source:HGNC Symbol;Acc:HGNC:6766]
ENST00000342922	ENSG00000110514	MADD	8567	MAP kinase activating death domain [Source:HGNC Symbol;Acc:HGNC:6766]
ENST00000402799	ENSG00000110514	MADD	8567	MAP kinase activating death domain [Source:HGNC Symbol;Acc:HGNC:6766]
ENST00000469699	ENSG00000110514	MADD	8567	MAP kinase activating death domain [Source:HGNC Symbol;Acc:HGNC:6766]
ENST00000494403	ENSG00000110514	MADD	8567	MAP kinase activating death domain [Source:HGNC Symbol;Acc:HGNC:6766]
ENST00000311027	ENSG00000110514	MADD	8567	MAP kinase activating death domain [Source:HGNC Symbol;Acc:HGNC:6766]
ENST00000402192	ENSG00000110514	MADD	8567	MAP kinase activating death domain [Source:HGNC Symbol;Acc:HGNC:6766]
ENST00000444117	ENSG00000110514	MADD	8567	MAP kinase activating death domain [Source:HGNC Symbol;Acc:HGNC:6766]
ENST00000534808	ENSG00000110514	MADD	8567	MAP kinase activating death domain [Source:HGNC Symbol;Acc:HGNC:6766]
ENST00000422579	ENSG00000110514	MADD	8567	MAP kinase activating death domain [Source:HGNC Symbol;Acc:HGNC:6766]
ENST00000524686	ENSG00000110514	MADD	8567	MAP kinase activating death domain [Source:HGNC Symbol;Acc:HGNC:6766]
ENST00000524530	ENSG00000110514	MADD	8567	MAP kinase activating death domain [Source:HGNC Symbol;Acc:HGNC:6766]
ENST00000395344	ENSG00000110514	MADD	8567	MAP kinase activating death domain [Source:HGNC Symbol;Acc:HGNC:6766]
ENST00000428807	ENSG00000110514	MADD	8567	MAP kinase activating death domain [Source:HGNC Symbol;Acc:HGNC:6766]
ENST00000349238	ENSG00000110514	MADD	8567	MAP kinase activating death domain [Source:HGNC Symbol;Acc:HGNC:6766]
ENST00000395336	ENSG00000110514	MADD	8567	MAP kinase activating death domain [Source:HGNC Symbol;Acc:HGNC:6766]
ENST00000526603	ENSG00000110514	MADD	8567	MAP kinase activating death domain [Source:HGNC Symbol;Acc:HGNC:6766]
ENST00000326674	ENSG00000110536	PTPMT1	114971	protein tyrosine phosphatase mitochondrial 1 [Source:HGNC Symbol;Acc:HGNC:26965]
ENST00000326656	ENSG00000110536	PTPMT1	114971	protein tyrosine phosphatase mitochondrial 1 [Source:HGNC Symbol;Acc:HGNC:26965]
ENST00000527079	ENSG00000110536	PTPMT1	114971	protein tyrosine phosphatase mitochondrial 1 [Source:HGNC Symbol;Acc:HGNC:26965]
ENST00000534775	ENSG00000110536	PTPMT1	114971	protein tyrosine phosphatase mitochondrial 1 [Source:HGNC Symbol;Acc:HGNC:26965]
ENST00000426530	ENSG00000110536	PTPMT1	114971	protein tyrosine phosphatase mitochondrial 1 [Source:HGNC Symbol;Acc:HGNC:26965]
ENST00000542633	ENSG00000110583	NAA40	79829	N(alpha)-acetyltransferase 40, NatD catalytic subunit [Source:HGNC Symbol;Acc:HGNC:25845]
ENST00000545161	ENSG00000110583	NAA40	79829	N(alpha)-acetyltransferase 40, NatD catalytic subunit [Source:HGNC Symbol;Acc:HGNC:25845]
ENST00000539656	ENSG00000110583	NAA40	79829	N(alpha)-acetyltransferase 40, NatD catalytic subunit [Source:HGNC Symbol;Acc:HGNC:25845]
ENST00000544138	ENSG00000110583	NAA40	79829	N(alpha)-acetyltransferase 40, NatD catalytic subunit [Source:HGNC Symbol;Acc:HGNC:25845]
ENST00000377793	ENSG00000110583	NAA40	79829	N(alpha)-acetyltransferase 40, NatD catalytic subunit [Source:HGNC Symbol;Acc:HGNC:25845]
ENST00000542163	ENSG00000110583	NAA40	79829	N(alpha)-acetyltransferase 40, NatD catalytic subunit [Source:HGNC Symbol;Acc:HGNC:25845]
ENST00000536939	ENSG00000110583	NAA40	79829	N(alpha)-acetyltransferase 40, NatD catalytic subunit [Source:HGNC Symbol;Acc:HGNC:25845]
ENST00000544194	ENSG00000110583	NAA40	79829	N(alpha)-acetyltransferase 40, NatD catalytic subunit [Source:HGNC Symbol;Acc:HGNC:25845]
ENST00000534965	ENSG00000110583	NAA40	79829	N(alpha)-acetyltransferase 40, NatD catalytic subunit [Source:HGNC Symbol;Acc:HGNC:25845]
ENST00000338447	ENSG00000110583	NAA40	79829	N(alpha)-acetyltransferase 40, NatD catalytic subunit [Source:HGNC Symbol;Acc:HGNC:25845]
ENST00000527330	ENSG00000110619	CARS1	833	cysteinyl-tRNA synthetase 1 [Source:HGNC Symbol;Acc:HGNC:1493]
ENST00000397111	ENSG00000110619	CARS1	833	cysteinyl-tRNA synthetase 1 [Source:HGNC Symbol;Acc:HGNC:1493]
ENST00000531387	ENSG00000110619	CARS1	833	cysteinyl-tRNA synthetase 1 [Source:HGNC Symbol;Acc:HGNC:1493]
ENST00000465240	ENSG00000110619	CARS1	833	cysteinyl-tRNA synthetase 1 [Source:HGNC Symbol;Acc:HGNC:1493]
ENST00000526890	ENSG00000110619	CARS1	833	cysteinyl-tRNA synthetase 1 [Source:HGNC Symbol;Acc:HGNC:1493]
ENST00000466442	ENSG00000110619	CARS1	833	cysteinyl-tRNA synthetase 1 [Source:HGNC Symbol;Acc:HGNC:1493]
ENST00000465207	ENSG00000110619	CARS1	833	cysteinyl-tRNA synthetase 1 [Source:HGNC Symbol;Acc:HGNC:1493]
ENST00000465331	ENSG00000110619	CARS1	833	cysteinyl-tRNA synthetase 1 [Source:HGNC Symbol;Acc:HGNC:1493]
ENST00000524825	ENSG00000110619	CARS1	833	cysteinyl-tRNA synthetase 1 [Source:HGNC Symbol;Acc:HGNC:1493]
ENST00000380525	ENSG00000110619	CARS1	833	cysteinyl-tRNA synthetase 1 [Source:HGNC Symbol;Acc:HGNC:1493]
ENST00000278224	ENSG00000110619	CARS1	833	cysteinyl-tRNA synthetase 1 [Source:HGNC Symbol;Acc:HGNC:1493]
ENST00000439280	ENSG00000110619	CARS1	833	cysteinyl-tRNA synthetase 1 [Source:HGNC Symbol;Acc:HGNC:1493]
ENST00000529772	ENSG00000110619	CARS1	833	cysteinyl-tRNA synthetase 1 [Source:HGNC Symbol;Acc:HGNC:1493]
ENST00000470221	ENSG00000110619	CARS1	833	cysteinyl-tRNA synthetase 1 [Source:HGNC Symbol;Acc:HGNC:1493]
ENST00000639317	ENSG00000110619	CARS1	833	cysteinyl-tRNA synthetase 1 [Source:HGNC Symbol;Acc:HGNC:1493]
ENST00000484484	ENSG00000110619	CARS1	833	cysteinyl-tRNA synthetase 1 [Source:HGNC Symbol;Acc:HGNC:1493]
ENST00000467719	ENSG00000110628	SLC22A18	5002	solute carrier family 22 member 18 [Source:HGNC Symbol;Acc:HGNC:10964]
ENST00000463571	ENSG00000110628	SLC22A18	5002	solute carrier family 22 member 18 [Source:HGNC Symbol;Acc:HGNC:10964]
ENST00000492567	ENSG00000110628	SLC22A18	5002	solute carrier family 22 member 18 [Source:HGNC Symbol;Acc:HGNC:10964]
ENST00000485423	ENSG00000110628	SLC22A18	5002	solute carrier family 22 member 18 [Source:HGNC Symbol;Acc:HGNC:10964]
ENST00000449793	ENSG00000110628	SLC22A18	5002	solute carrier family 22 member 18 [Source:HGNC Symbol;Acc:HGNC:10964]
ENST00000449603	ENSG00000110628	SLC22A18	5002	solute carrier family 22 member 18 [Source:HGNC Symbol;Acc:HGNC:10964]
ENST00000498244	ENSG00000110628	SLC22A18	5002	solute carrier family 22 member 18 [Source:HGNC Symbol;Acc:HGNC:10964]
ENST00000380574	ENSG00000110628	SLC22A18	5002	solute carrier family 22 member 18 [Source:HGNC Symbol;Acc:HGNC:10964]
ENST00000441077	ENSG00000110628	SLC22A18	5002	solute carrier family 22 member 18 [Source:HGNC Symbol;Acc:HGNC:10964]
ENST00000347936	ENSG00000110628	SLC22A18	5002	solute carrier family 22 member 18 [Source:HGNC Symbol;Acc:HGNC:10964]
ENST00000498209	ENSG00000110628	SLC22A18	5002	solute carrier family 22 member 18 [Source:HGNC Symbol;Acc:HGNC:10964]
ENST00000495518	ENSG00000110628	SLC22A18	5002	solute carrier family 22 member 18 [Source:HGNC Symbol;Acc:HGNC:10964]
ENST00000312221	ENSG00000110628	SLC22A18	5002	solute carrier family 22 member 18 [Source:HGNC Symbol;Acc:HGNC:10964]
ENST00000649076	ENSG00000110628	SLC22A18	5002	solute carrier family 22 member 18 [Source:HGNC Symbol;Acc:HGNC:10964]
ENST00000481386	ENSG00000110651	CD81	975	CD81 molecule [Source:HGNC Symbol;Acc:HGNC:1701]
ENST00000492252	ENSG00000110651	CD81	975	CD81 molecule [Source:HGNC Symbol;Acc:HGNC:1701]
ENST00000381036	ENSG00000110651	CD81	975	CD81 molecule [Source:HGNC Symbol;Acc:HGNC:1701]
ENST00000263645	ENSG00000110651	CD81	975	CD81 molecule [Source:HGNC Symbol;Acc:HGNC:1701]
ENST00000492627	ENSG00000110651	CD81	975	CD81 molecule [Source:HGNC Symbol;Acc:HGNC:1701]
ENST00000481687	ENSG00000110651	CD81	975	CD81 molecule [Source:HGNC Symbol;Acc:HGNC:1701]
ENST00000524805	ENSG00000110651	CD81	975	CD81 molecule [Source:HGNC Symbol;Acc:HGNC:1701]
ENST00000468153	ENSG00000110651	CD81	975	CD81 molecule [Source:HGNC Symbol;Acc:HGNC:1701]
ENST00000526072	ENSG00000110651	CD81	975	CD81 molecule [Source:HGNC Symbol;Acc:HGNC:1701]
ENST00000531840	ENSG00000110651	CD81	975	CD81 molecule [Source:HGNC Symbol;Acc:HGNC:1701]
ENST00000464784	ENSG00000110651	CD81	975	CD81 molecule [Source:HGNC Symbol;Acc:HGNC:1701]
ENST00000527343	ENSG00000110651	CD81	975	CD81 molecule [Source:HGNC Symbol;Acc:HGNC:1701]
ENST00000533417	ENSG00000110651	CD81	975	CD81 molecule [Source:HGNC Symbol;Acc:HGNC:1701]
ENST00000475945	ENSG00000110651	CD81	975	CD81 molecule [Source:HGNC Symbol;Acc:HGNC:1701]
ENST00000530239	ENSG00000110651	CD81	975	CD81 molecule [Source:HGNC Symbol;Acc:HGNC:1701]
ENST00000493525	ENSG00000110651	CD81	975	CD81 molecule [Source:HGNC Symbol;Acc:HGNC:1701]
ENST00000530648	ENSG00000110651	CD81	975	CD81 molecule [Source:HGNC Symbol;Acc:HGNC:1701]
ENST00000525071	ENSG00000110660	SLC35F2	54733	solute carrier family 35 member F2 [Source:HGNC Symbol;Acc:HGNC:23615]
ENST00000524991	ENSG00000110660	SLC35F2	54733	solute carrier family 35 member F2 [Source:HGNC Symbol;Acc:HGNC:23615]
ENST00000525815	ENSG00000110660	SLC35F2	54733	solute carrier family 35 member F2 [Source:HGNC Symbol;Acc:HGNC:23615]
ENST00000532513	ENSG00000110660	SLC35F2	54733	solute carrier family 35 member F2 [Source:HGNC Symbol;Acc:HGNC:23615]
ENST00000533664	ENSG00000110660	SLC35F2	54733	solute carrier family 35 member F2 [Source:HGNC Symbol;Acc:HGNC:23615]
ENST00000375682	ENSG00000110660	SLC35F2	54733	solute carrier family 35 member F2 [Source:HGNC Symbol;Acc:HGNC:23615]
ENST00000456145	ENSG00000110665	C11orf21	29125	chromosome 11 open reading frame 21 [Source:HGNC Symbol;Acc:HGNC:13231]
ENST00000470369	ENSG00000110665	C11orf21	29125	chromosome 11 open reading frame 21 [Source:HGNC Symbol;Acc:HGNC:13231]
ENST00000381153	ENSG00000110665	C11orf21	29125	chromosome 11 open reading frame 21 [Source:HGNC Symbol;Acc:HGNC:13231]
ENST00000495467	ENSG00000110665	C11orf21	29125	chromosome 11 open reading frame 21 [Source:HGNC Symbol;Acc:HGNC:13231]
ENST00000531234	ENSG00000110675	ELMOD1	55531	ELMO domain containing 1 [Source:HGNC Symbol;Acc:HGNC:25334]
ENST00000529675	ENSG00000110675	ELMOD1	55531	ELMO domain containing 1 [Source:HGNC Symbol;Acc:HGNC:25334]
ENST00000524378	ENSG00000110675	ELMOD1	55531	ELMO domain containing 1 [Source:HGNC Symbol;Acc:HGNC:25334]
ENST00000265840	ENSG00000110675	ELMOD1	55531	ELMO domain containing 1 [Source:HGNC Symbol;Acc:HGNC:25334]
ENST00000527036	ENSG00000110675	ELMOD1	55531	ELMO domain containing 1 [Source:HGNC Symbol;Acc:HGNC:25334]
ENST00000443271	ENSG00000110675	ELMOD1	55531	ELMO domain containing 1 [Source:HGNC Symbol;Acc:HGNC:25334]
ENST00000534236	ENSG00000110675	ELMOD1	55531	ELMO domain containing 1 [Source:HGNC Symbol;Acc:HGNC:25334]
ENST00000486207	ENSG00000110680	CALCA	796	calcitonin related polypeptide alpha [Source:HGNC Symbol;Acc:HGNC:1437]
ENST00000396372	ENSG00000110680	CALCA	796	calcitonin related polypeptide alpha [Source:HGNC Symbol;Acc:HGNC:1437]
ENST00000494746	ENSG00000110680	CALCA	796	calcitonin related polypeptide alpha [Source:HGNC Symbol;Acc:HGNC:1437]
ENST00000469608	ENSG00000110680	CALCA	796	calcitonin related polypeptide alpha [Source:HGNC Symbol;Acc:HGNC:1437]
ENST00000331587	ENSG00000110680	CALCA	796	calcitonin related polypeptide alpha [Source:HGNC Symbol;Acc:HGNC:1437]
ENST00000361010	ENSG00000110680	CALCA	796	calcitonin related polypeptide alpha [Source:HGNC Symbol;Acc:HGNC:1437]
ENST00000396356	ENSG00000110693	SOX6	55553	SRY-box transcription factor 6 [Source:HGNC Symbol;Acc:HGNC:16421]
ENST00000528252	ENSG00000110693	SOX6	55553	SRY-box transcription factor 6 [Source:HGNC Symbol;Acc:HGNC:16421]
ENST00000529469	ENSG00000110693	SOX6	55553	SRY-box transcription factor 6 [Source:HGNC Symbol;Acc:HGNC:16421]
ENST00000526673	ENSG00000110693	SOX6	55553	SRY-box transcription factor 6 [Source:HGNC Symbol;Acc:HGNC:16421]
ENST00000527840	ENSG00000110693	SOX6	55553	SRY-box transcription factor 6 [Source:HGNC Symbol;Acc:HGNC:16421]
ENST00000525835	ENSG00000110693	SOX6	55553	SRY-box transcription factor 6 [Source:HGNC Symbol;Acc:HGNC:16421]
ENST00000316399	ENSG00000110693	SOX6	55553	SRY-box transcription factor 6 [Source:HGNC Symbol;Acc:HGNC:16421]
ENST00000524520	ENSG00000110693	SOX6	55553	SRY-box transcription factor 6 [Source:HGNC Symbol;Acc:HGNC:16421]
ENST00000530378	ENSG00000110693	SOX6	55553	SRY-box transcription factor 6 [Source:HGNC Symbol;Acc:HGNC:16421]
ENST00000525259	ENSG00000110693	SOX6	55553	SRY-box transcription factor 6 [Source:HGNC Symbol;Acc:HGNC:16421]
ENST00000533870	ENSG00000110693	SOX6	55553	SRY-box transcription factor 6 [Source:HGNC Symbol;Acc:HGNC:16421]
ENST00000527619	ENSG00000110693	SOX6	55553	SRY-box transcription factor 6 [Source:HGNC Symbol;Acc:HGNC:16421]
ENST00000533658	ENSG00000110693	SOX6	55553	SRY-box transcription factor 6 [Source:HGNC Symbol;Acc:HGNC:16421]
ENST00000528429	ENSG00000110693	SOX6	55553	SRY-box transcription factor 6 [Source:HGNC Symbol;Acc:HGNC:16421]
ENST00000531297	ENSG00000110693	SOX6	55553	SRY-box transcription factor 6 [Source:HGNC Symbol;Acc:HGNC:16421]
ENST00000524650	ENSG00000110693	SOX6	55553	SRY-box transcription factor 6 [Source:HGNC Symbol;Acc:HGNC:16421]
ENST00000533411	ENSG00000110693	SOX6	55553	SRY-box transcription factor 6 [Source:HGNC Symbol;Acc:HGNC:16421]
ENST00000531658	ENSG00000110696	C11orf58	10944	chromosome 11 open reading frame 58 [Source:HGNC Symbol;Acc:HGNC:16990]
ENST00000525684	ENSG00000110696	C11orf58	10944	chromosome 11 open reading frame 58 [Source:HGNC Symbol;Acc:HGNC:16990]
ENST00000528634	ENSG00000110696	C11orf58	10944	chromosome 11 open reading frame 58 [Source:HGNC Symbol;Acc:HGNC:16990]
ENST00000525106	ENSG00000110696	C11orf58	10944	chromosome 11 open reading frame 58 [Source:HGNC Symbol;Acc:HGNC:16990]
ENST00000525256	ENSG00000110696	C11orf58	10944	chromosome 11 open reading frame 58 [Source:HGNC Symbol;Acc:HGNC:16990]
ENST00000524508	ENSG00000110696	C11orf58	10944	chromosome 11 open reading frame 58 [Source:HGNC Symbol;Acc:HGNC:16990]
ENST00000524461	ENSG00000110696	C11orf58	10944	chromosome 11 open reading frame 58 [Source:HGNC Symbol;Acc:HGNC:16990]
ENST00000228136	ENSG00000110696	C11orf58	10944	chromosome 11 open reading frame 58 [Source:HGNC Symbol;Acc:HGNC:16990]
ENST00000524439	ENSG00000110696	C11orf58	10944	chromosome 11 open reading frame 58 [Source:HGNC Symbol;Acc:HGNC:16990]
ENST00000527893	ENSG00000110696	C11orf58	10944	chromosome 11 open reading frame 58 [Source:HGNC Symbol;Acc:HGNC:16990]
ENST00000532703	ENSG00000110697	PITPNM1	9600	phosphatidylinositol transfer protein membrane associated 1 [Source:HGNC Symbol;Acc:HGNC:9003]
ENST00000534749	ENSG00000110697	PITPNM1	9600	phosphatidylinositol transfer protein membrane associated 1 [Source:HGNC Symbol;Acc:HGNC:9003]
ENST00000529203	ENSG00000110697	PITPNM1	9600	phosphatidylinositol transfer protein membrane associated 1 [Source:HGNC Symbol;Acc:HGNC:9003]
ENST00000526450	ENSG00000110697	PITPNM1	9600	phosphatidylinositol transfer protein membrane associated 1 [Source:HGNC Symbol;Acc:HGNC:9003]
ENST00000528559	ENSG00000110697	PITPNM1	9600	phosphatidylinositol transfer protein membrane associated 1 [Source:HGNC Symbol;Acc:HGNC:9003]
ENST00000524901	ENSG00000110697	PITPNM1	9600	phosphatidylinositol transfer protein membrane associated 1 [Source:HGNC Symbol;Acc:HGNC:9003]
ENST00000527527	ENSG00000110697	PITPNM1	9600	phosphatidylinositol transfer protein membrane associated 1 [Source:HGNC Symbol;Acc:HGNC:9003]
ENST00000436757	ENSG00000110697	PITPNM1	9600	phosphatidylinositol transfer protein membrane associated 1 [Source:HGNC Symbol;Acc:HGNC:9003]
ENST00000356404	ENSG00000110697	PITPNM1	9600	phosphatidylinositol transfer protein membrane associated 1 [Source:HGNC Symbol;Acc:HGNC:9003]
ENST00000526602	ENSG00000110697	PITPNM1	9600	phosphatidylinositol transfer protein membrane associated 1 [Source:HGNC Symbol;Acc:HGNC:9003]
ENST00000530381	ENSG00000110697	PITPNM1	9600	phosphatidylinositol transfer protein membrane associated 1 [Source:HGNC Symbol;Acc:HGNC:9003]
ENST00000527370	ENSG00000110697	PITPNM1	9600	phosphatidylinositol transfer protein membrane associated 1 [Source:HGNC Symbol;Acc:HGNC:9003]
ENST00000525521	ENSG00000110697	PITPNM1	9600	phosphatidylinositol transfer protein membrane associated 1 [Source:HGNC Symbol;Acc:HGNC:9003]
ENST00000533391	ENSG00000110697	PITPNM1	9600	phosphatidylinositol transfer protein membrane associated 1 [Source:HGNC Symbol;Acc:HGNC:9003]
ENST00000525568	ENSG00000110697	PITPNM1	9600	phosphatidylinositol transfer protein membrane associated 1 [Source:HGNC Symbol;Acc:HGNC:9003]
ENST00000527103	ENSG00000110697	PITPNM1	9600	phosphatidylinositol transfer protein membrane associated 1 [Source:HGNC Symbol;Acc:HGNC:9003]
ENST00000228140	ENSG00000110700	RPS13	6207	ribosomal protein S13 [Source:HGNC Symbol;Acc:HGNC:10386]
ENST00000526895	ENSG00000110700	RPS13	6207	ribosomal protein S13 [Source:HGNC Symbol;Acc:HGNC:10386]
ENST00000527571	ENSG00000110700	RPS13	6207	ribosomal protein S13 [Source:HGNC Symbol;Acc:HGNC:10386]
ENST00000533969	ENSG00000110700	RPS13	6207	ribosomal protein S13 [Source:HGNC Symbol;Acc:HGNC:10386]
ENST00000525828	ENSG00000110700	RPS13	6207	ribosomal protein S13 [Source:HGNC Symbol;Acc:HGNC:10386]
ENST00000531908	ENSG00000110700	RPS13	6207	ribosomal protein S13 [Source:HGNC Symbol;Acc:HGNC:10386]
ENST00000531008	ENSG00000110700	RPS13	6207	ribosomal protein S13 [Source:HGNC Symbol;Acc:HGNC:10386]
ENST00000534329	ENSG00000110700	RPS13	6207	ribosomal protein S13 [Source:HGNC Symbol;Acc:HGNC:10386]
ENST00000525634	ENSG00000110700	RPS13	6207	ribosomal protein S13 [Source:HGNC Symbol;Acc:HGNC:10386]
ENST00000528074	ENSG00000110700	RPS13	6207	ribosomal protein S13 [Source:HGNC Symbol;Acc:HGNC:10386]
ENST00000529797	ENSG00000110711	AIP	9049	aryl hydrocarbon receptor interacting protein [Source:HGNC Symbol;Acc:HGNC:358]
ENST00000525341	ENSG00000110711	AIP	9049	aryl hydrocarbon receptor interacting protein [Source:HGNC Symbol;Acc:HGNC:358]
ENST00000528641	ENSG00000110711	AIP	9049	aryl hydrocarbon receptor interacting protein [Source:HGNC Symbol;Acc:HGNC:358]
ENST00000279146	ENSG00000110711	AIP	9049	aryl hydrocarbon receptor interacting protein [Source:HGNC Symbol;Acc:HGNC:358]
ENST00000397007	ENSG00000110713	NUP98	4928	nucleoporin 98 [Source:HGNC Symbol;Acc:HGNC:8068]
ENST00000461047	ENSG00000110713	NUP98	4928	nucleoporin 98 [Source:HGNC Symbol;Acc:HGNC:8068]
ENST00000397004	ENSG00000110713	NUP98	4928	nucleoporin 98 [Source:HGNC Symbol;Acc:HGNC:8068]
ENST00000529063	ENSG00000110713	NUP98	4928	nucleoporin 98 [Source:HGNC Symbol;Acc:HGNC:8068]
ENST00000530345	ENSG00000110713	NUP98	4928	nucleoporin 98 [Source:HGNC Symbol;Acc:HGNC:8068]
ENST00000527104	ENSG00000110713	NUP98	4928	nucleoporin 98 [Source:HGNC Symbol;Acc:HGNC:8068]
ENST00000529379	ENSG00000110713	NUP98	4928	nucleoporin 98 [Source:HGNC Symbol;Acc:HGNC:8068]
ENST00000533346	ENSG00000110713	NUP98	4928	nucleoporin 98 [Source:HGNC Symbol;Acc:HGNC:8068]
ENST00000397013	ENSG00000110713	NUP98	4928	nucleoporin 98 [Source:HGNC Symbol;Acc:HGNC:8068]
ENST00000429801	ENSG00000110713	NUP98	4928	nucleoporin 98 [Source:HGNC Symbol;Acc:HGNC:8068]
ENST00000482690	ENSG00000110713	NUP98	4928	nucleoporin 98 [Source:HGNC Symbol;Acc:HGNC:8068]
ENST00000532475	ENSG00000110713	NUP98	4928	nucleoporin 98 [Source:HGNC Symbol;Acc:HGNC:8068]
ENST00000524563	ENSG00000110713	NUP98	4928	nucleoporin 98 [Source:HGNC Symbol;Acc:HGNC:8068]
ENST00000488828	ENSG00000110713	NUP98	4928	nucleoporin 98 [Source:HGNC Symbol;Acc:HGNC:8068]
ENST00000483285	ENSG00000110713	NUP98	4928	nucleoporin 98 [Source:HGNC Symbol;Acc:HGNC:8068]
ENST00000324932	ENSG00000110713	NUP98	4928	nucleoporin 98 [Source:HGNC Symbol;Acc:HGNC:8068]
ENST00000359171	ENSG00000110713	NUP98	4928	nucleoporin 98 [Source:HGNC Symbol;Acc:HGNC:8068]
ENST00000355260	ENSG00000110713	NUP98	4928	nucleoporin 98 [Source:HGNC Symbol;Acc:HGNC:8068]
ENST00000530516	ENSG00000110713	NUP98	4928	nucleoporin 98 [Source:HGNC Symbol;Acc:HGNC:8068]
ENST00000469881	ENSG00000110713	NUP98	4928	nucleoporin 98 [Source:HGNC Symbol;Acc:HGNC:8068]
ENST00000650171	ENSG00000110713	NUP98	4928	nucleoporin 98 [Source:HGNC Symbol;Acc:HGNC:8068]
ENST00000525628	ENSG00000110717	NDUFS8	4728	NADH:ubiquinone oxidoreductase core subunit S8 [Source:HGNC Symbol;Acc:HGNC:7715]
ENST00000526542	ENSG00000110717	NDUFS8	4728	NADH:ubiquinone oxidoreductase core subunit S8 [Source:HGNC Symbol;Acc:HGNC:7715]
ENST00000531228	ENSG00000110717	NDUFS8	4728	NADH:ubiquinone oxidoreductase core subunit S8 [Source:HGNC Symbol;Acc:HGNC:7715]
ENST00000531796	ENSG00000110717	NDUFS8	4728	NADH:ubiquinone oxidoreductase core subunit S8 [Source:HGNC Symbol;Acc:HGNC:7715]
ENST00000526446	ENSG00000110717	NDUFS8	4728	NADH:ubiquinone oxidoreductase core subunit S8 [Source:HGNC Symbol;Acc:HGNC:7715]
ENST00000432321	ENSG00000110717	NDUFS8	4728	NADH:ubiquinone oxidoreductase core subunit S8 [Source:HGNC Symbol;Acc:HGNC:7715]
ENST00000313468	ENSG00000110717	NDUFS8	4728	NADH:ubiquinone oxidoreductase core subunit S8 [Source:HGNC Symbol;Acc:HGNC:7715]
ENST00000526339	ENSG00000110717	NDUFS8	4728	NADH:ubiquinone oxidoreductase core subunit S8 [Source:HGNC Symbol;Acc:HGNC:7715]
ENST00000525419	ENSG00000110717	NDUFS8	4728	NADH:ubiquinone oxidoreductase core subunit S8 [Source:HGNC Symbol;Acc:HGNC:7715]
ENST00000524810	ENSG00000110717	NDUFS8	4728	NADH:ubiquinone oxidoreductase core subunit S8 [Source:HGNC Symbol;Acc:HGNC:7715]
ENST00000529645	ENSG00000110717	NDUFS8	4728	NADH:ubiquinone oxidoreductase core subunit S8 [Source:HGNC Symbol;Acc:HGNC:7715]
ENST00000528492	ENSG00000110717	NDUFS8	4728	NADH:ubiquinone oxidoreductase core subunit S8 [Source:HGNC Symbol;Acc:HGNC:7715]
ENST00000453471	ENSG00000110717	NDUFS8	4728	NADH:ubiquinone oxidoreductase core subunit S8 [Source:HGNC Symbol;Acc:HGNC:7715]
ENST00000531282	ENSG00000110717	NDUFS8	4728	NADH:ubiquinone oxidoreductase core subunit S8 [Source:HGNC Symbol;Acc:HGNC:7715]
ENST00000532399	ENSG00000110717	NDUFS8	4728	NADH:ubiquinone oxidoreductase core subunit S8 [Source:HGNC Symbol;Acc:HGNC:7715]
ENST00000533947	ENSG00000110719	TCIRG1	10312	T cell immune regulator 1, ATPase H+ transporting V0 subunit a3 [Source:HGNC Symbol;Acc:HGNC:11647]
ENST00000530802	ENSG00000110719	TCIRG1	10312	T cell immune regulator 1, ATPase H+ transporting V0 subunit a3 [Source:HGNC Symbol;Acc:HGNC:11647]
ENST00000529657	ENSG00000110719	TCIRG1	10312	T cell immune regulator 1, ATPase H+ transporting V0 subunit a3 [Source:HGNC Symbol;Acc:HGNC:11647]
ENST00000527530	ENSG00000110719	TCIRG1	10312	T cell immune regulator 1, ATPase H+ transporting V0 subunit a3 [Source:HGNC Symbol;Acc:HGNC:11647]
ENST00000532635	ENSG00000110719	TCIRG1	10312	T cell immune regulator 1, ATPase H+ transporting V0 subunit a3 [Source:HGNC Symbol;Acc:HGNC:11647]
ENST00000524598	ENSG00000110719	TCIRG1	10312	T cell immune regulator 1, ATPase H+ transporting V0 subunit a3 [Source:HGNC Symbol;Acc:HGNC:11647]
ENST00000530063	ENSG00000110719	TCIRG1	10312	T cell immune regulator 1, ATPase H+ transporting V0 subunit a3 [Source:HGNC Symbol;Acc:HGNC:11647]
ENST00000525516	ENSG00000110719	TCIRG1	10312	T cell immune regulator 1, ATPase H+ transporting V0 subunit a3 [Source:HGNC Symbol;Acc:HGNC:11647]
ENST00000524870	ENSG00000110719	TCIRG1	10312	T cell immune regulator 1, ATPase H+ transporting V0 subunit a3 [Source:HGNC Symbol;Acc:HGNC:11647]
ENST00000530449	ENSG00000110719	TCIRG1	10312	T cell immune regulator 1, ATPase H+ transporting V0 subunit a3 [Source:HGNC Symbol;Acc:HGNC:11647]
ENST00000265686	ENSG00000110719	TCIRG1	10312	T cell immune regulator 1, ATPase H+ transporting V0 subunit a3 [Source:HGNC Symbol;Acc:HGNC:11647]
ENST00000533005	ENSG00000110719	TCIRG1	10312	T cell immune regulator 1, ATPase H+ transporting V0 subunit a3 [Source:HGNC Symbol;Acc:HGNC:11647]
ENST00000528981	ENSG00000110719	TCIRG1	10312	T cell immune regulator 1, ATPase H+ transporting V0 subunit a3 [Source:HGNC Symbol;Acc:HGNC:11647]
ENST00000534673	ENSG00000110719	TCIRG1	10312	T cell immune regulator 1, ATPase H+ transporting V0 subunit a3 [Source:HGNC Symbol;Acc:HGNC:11647]
ENST00000529364	ENSG00000110719	TCIRG1	10312	T cell immune regulator 1, ATPase H+ transporting V0 subunit a3 [Source:HGNC Symbol;Acc:HGNC:11647]
ENST00000525724	ENSG00000110719	TCIRG1	10312	T cell immune regulator 1, ATPase H+ transporting V0 subunit a3 [Source:HGNC Symbol;Acc:HGNC:11647]
ENST00000531341	ENSG00000110721	CHKA	1119	choline kinase alpha [Source:HGNC Symbol;Acc:HGNC:1937]
ENST00000265689	ENSG00000110721	CHKA	1119	choline kinase alpha [Source:HGNC Symbol;Acc:HGNC:1937]
ENST00000533910	ENSG00000110721	CHKA	1119	choline kinase alpha [Source:HGNC Symbol;Acc:HGNC:1937]
ENST00000530730	ENSG00000110721	CHKA	1119	choline kinase alpha [Source:HGNC Symbol;Acc:HGNC:1937]
ENST00000525155	ENSG00000110721	CHKA	1119	choline kinase alpha [Source:HGNC Symbol;Acc:HGNC:1937]
ENST00000533728	ENSG00000110721	CHKA	1119	choline kinase alpha [Source:HGNC Symbol;Acc:HGNC:1937]
ENST00000528235	ENSG00000110721	CHKA	1119	choline kinase alpha [Source:HGNC Symbol;Acc:HGNC:1937]
ENST00000356135	ENSG00000110721	CHKA	1119	choline kinase alpha [Source:HGNC Symbol;Acc:HGNC:1937]
ENST00000524840	ENSG00000110723	EXPH5	23086	exophilin 5 [Source:HGNC Symbol;Acc:HGNC:30578]
ENST00000531386	ENSG00000110723	EXPH5	23086	exophilin 5 [Source:HGNC Symbol;Acc:HGNC:30578]
ENST00000526312	ENSG00000110723	EXPH5	23086	exophilin 5 [Source:HGNC Symbol;Acc:HGNC:30578]
ENST00000533052	ENSG00000110723	EXPH5	23086	exophilin 5 [Source:HGNC Symbol;Acc:HGNC:30578]
ENST00000525344	ENSG00000110723	EXPH5	23086	exophilin 5 [Source:HGNC Symbol;Acc:HGNC:30578]
ENST00000265843	ENSG00000110723	EXPH5	23086	exophilin 5 [Source:HGNC Symbol;Acc:HGNC:30578]
ENST00000545561	ENSG00000110756	HPS5	11234	HPS5 biogenesis of lysosomal organelles complex 2 subunit 2 [Source:HGNC Symbol;Acc:HGNC:17022]
ENST00000544218	ENSG00000110756	HPS5	11234	HPS5 biogenesis of lysosomal organelles complex 2 subunit 2 [Source:HGNC Symbol;Acc:HGNC:17022]
ENST00000531848	ENSG00000110756	HPS5	11234	HPS5 biogenesis of lysosomal organelles complex 2 subunit 2 [Source:HGNC Symbol;Acc:HGNC:17022]
ENST00000589545	ENSG00000110756	HPS5	11234	HPS5 biogenesis of lysosomal organelles complex 2 subunit 2 [Source:HGNC Symbol;Acc:HGNC:17022]
ENST00000543728	ENSG00000110756	HPS5	11234	HPS5 biogenesis of lysosomal organelles complex 2 subunit 2 [Source:HGNC Symbol;Acc:HGNC:17022]
ENST00000352460	ENSG00000110756	HPS5	11234	HPS5 biogenesis of lysosomal organelles complex 2 subunit 2 [Source:HGNC Symbol;Acc:HGNC:17022]
ENST00000399287	ENSG00000110756	HPS5	11234	HPS5 biogenesis of lysosomal organelles complex 2 subunit 2 [Source:HGNC Symbol;Acc:HGNC:17022]
ENST00000537258	ENSG00000110756	HPS5	11234	HPS5 biogenesis of lysosomal organelles complex 2 subunit 2 [Source:HGNC Symbol;Acc:HGNC:17022]
ENST00000438420	ENSG00000110756	HPS5	11234	HPS5 biogenesis of lysosomal organelles complex 2 subunit 2 [Source:HGNC Symbol;Acc:HGNC:17022]
ENST00000349215	ENSG00000110756	HPS5	11234	HPS5 biogenesis of lysosomal organelles complex 2 subunit 2 [Source:HGNC Symbol;Acc:HGNC:17022]
ENST00000396253	ENSG00000110756	HPS5	11234	HPS5 biogenesis of lysosomal organelles complex 2 subunit 2 [Source:HGNC Symbol;Acc:HGNC:17022]
ENST00000531757	ENSG00000110768	GTF2H1	2965	general transcription factor IIH subunit 1 [Source:HGNC Symbol;Acc:HGNC:4655]
ENST00000265963	ENSG00000110768	GTF2H1	2965	general transcription factor IIH subunit 1 [Source:HGNC Symbol;Acc:HGNC:4655]
ENST00000524753	ENSG00000110768	GTF2H1	2965	general transcription factor IIH subunit 1 [Source:HGNC Symbol;Acc:HGNC:4655]
ENST00000526461	ENSG00000110768	GTF2H1	2965	general transcription factor IIH subunit 1 [Source:HGNC Symbol;Acc:HGNC:4655]
ENST00000526282	ENSG00000110768	GTF2H1	2965	general transcription factor IIH subunit 1 [Source:HGNC Symbol;Acc:HGNC:4655]
ENST00000534641	ENSG00000110768	GTF2H1	2965	general transcription factor IIH subunit 1 [Source:HGNC Symbol;Acc:HGNC:4655]
ENST00000543932	ENSG00000110768	GTF2H1	2965	general transcription factor IIH subunit 1 [Source:HGNC Symbol;Acc:HGNC:4655]
ENST00000534213	ENSG00000110768	GTF2H1	2965	general transcription factor IIH subunit 1 [Source:HGNC Symbol;Acc:HGNC:4655]
ENST00000525831	ENSG00000110768	GTF2H1	2965	general transcription factor IIH subunit 1 [Source:HGNC Symbol;Acc:HGNC:4655]
ENST00000607664	ENSG00000110768	GTF2H1	2965	general transcription factor IIH subunit 1 [Source:HGNC Symbol;Acc:HGNC:4655]
ENST00000530496	ENSG00000110768	GTF2H1	2965	general transcription factor IIH subunit 1 [Source:HGNC Symbol;Acc:HGNC:4655]
ENST00000532227	ENSG00000110768	GTF2H1	2965	general transcription factor IIH subunit 1 [Source:HGNC Symbol;Acc:HGNC:4655]
ENST00000418116	ENSG00000110768	GTF2H1	2965	general transcription factor IIH subunit 1 [Source:HGNC Symbol;Acc:HGNC:4655]
ENST00000528427	ENSG00000110768	GTF2H1	2965	general transcription factor IIH subunit 1 [Source:HGNC Symbol;Acc:HGNC:4655]
ENST00000453096	ENSG00000110768	GTF2H1	2965	general transcription factor IIH subunit 1 [Source:HGNC Symbol;Acc:HGNC:4655]
ENST00000526630	ENSG00000110768	GTF2H1	2965	general transcription factor IIH subunit 1 [Source:HGNC Symbol;Acc:HGNC:4655]
ENST00000526535	ENSG00000110777	POU2AF1	5450	POU class 2 homeobox associating factor 1 [Source:HGNC Symbol;Acc:HGNC:9211]
ENST00000525662	ENSG00000110777	POU2AF1	5450	POU class 2 homeobox associating factor 1 [Source:HGNC Symbol;Acc:HGNC:9211]
ENST00000531398	ENSG00000110777	POU2AF1	5450	POU class 2 homeobox associating factor 1 [Source:HGNC Symbol;Acc:HGNC:9211]
ENST00000525584	ENSG00000110777	POU2AF1	5450	POU class 2 homeobox associating factor 1 [Source:HGNC Symbol;Acc:HGNC:9211]
ENST00000525499	ENSG00000110777	POU2AF1	5450	POU class 2 homeobox associating factor 1 [Source:HGNC Symbol;Acc:HGNC:9211]
ENST00000530229	ENSG00000110777	POU2AF1	5450	POU class 2 homeobox associating factor 1 [Source:HGNC Symbol;Acc:HGNC:9211]
ENST00000530793	ENSG00000110777	POU2AF1	5450	POU class 2 homeobox associating factor 1 [Source:HGNC Symbol;Acc:HGNC:9211]
ENST00000529065	ENSG00000110777	POU2AF1	5450	POU class 2 homeobox associating factor 1 [Source:HGNC Symbol;Acc:HGNC:9211]
ENST00000525890	ENSG00000110777	POU2AF1	5450	POU class 2 homeobox associating factor 1 [Source:HGNC Symbol;Acc:HGNC:9211]
ENST00000525527	ENSG00000110777	POU2AF1	5450	POU class 2 homeobox associating factor 1 [Source:HGNC Symbol;Acc:HGNC:9211]
ENST00000393067	ENSG00000110777	POU2AF1	5450	POU class 2 homeobox associating factor 1 [Source:HGNC Symbol;Acc:HGNC:9211]
ENST00000515029	ENSG00000110777	POU2AF1	5450	POU class 2 homeobox associating factor 1 [Source:HGNC Symbol;Acc:HGNC:9211]
ENST00000496201	ENSG00000110786	PTPN5	84867	protein tyrosine phosphatase non-receptor type 5 [Source:HGNC Symbol;Acc:HGNC:9657]
ENST00000477854	ENSG00000110786	PTPN5	84867	protein tyrosine phosphatase non-receptor type 5 [Source:HGNC Symbol;Acc:HGNC:9657]
ENST00000396166	ENSG00000110786	PTPN5	84867	protein tyrosine phosphatase non-receptor type 5 [Source:HGNC Symbol;Acc:HGNC:9657]
ENST00000396170	ENSG00000110786	PTPN5	84867	protein tyrosine phosphatase non-receptor type 5 [Source:HGNC Symbol;Acc:HGNC:9657]
ENST00000396168	ENSG00000110786	PTPN5	84867	protein tyrosine phosphatase non-receptor type 5 [Source:HGNC Symbol;Acc:HGNC:9657]
ENST00000358540	ENSG00000110786	PTPN5	84867	protein tyrosine phosphatase non-receptor type 5 [Source:HGNC Symbol;Acc:HGNC:9657]
ENST00000612016	ENSG00000110799	VWF	7450	von Willebrand factor [Source:HGNC Symbol;Acc:HGNC:12726]
ENST00000261405	ENSG00000110799	VWF	7450	von Willebrand factor [Source:HGNC Symbol;Acc:HGNC:12726]
ENST00000538563	ENSG00000110799	VWF	7450	von Willebrand factor [Source:HGNC Symbol;Acc:HGNC:12726]
ENST00000540192	ENSG00000110799	VWF	7450	von Willebrand factor [Source:HGNC Symbol;Acc:HGNC:12726]
ENST00000539641	ENSG00000110799	VWF	7450	von Willebrand factor [Source:HGNC Symbol;Acc:HGNC:12726]
ENST00000545906	ENSG00000110799	VWF	7450	von Willebrand factor [Source:HGNC Symbol;Acc:HGNC:12726]
ENST00000538635	ENSG00000110799	VWF	7450	von Willebrand factor [Source:HGNC Symbol;Acc:HGNC:12726]
ENST00000321023	ENSG00000110799	VWF	7450	von Willebrand factor [Source:HGNC Symbol;Acc:HGNC:12726]
ENST00000621700	ENSG00000110799	VWF	7450	von Willebrand factor [Source:HGNC Symbol;Acc:HGNC:12726]
ENST00000361485	ENSG00000110801	PSMD9	5715	proteasome 26S subunit, non-ATPase 9 [Source:HGNC Symbol;Acc:HGNC:9567]
ENST00000544254	ENSG00000110801	PSMD9	5715	proteasome 26S subunit, non-ATPase 9 [Source:HGNC Symbol;Acc:HGNC:9567]
ENST00000543699	ENSG00000110801	PSMD9	5715	proteasome 26S subunit, non-ATPase 9 [Source:HGNC Symbol;Acc:HGNC:9567]
ENST00000261817	ENSG00000110801	PSMD9	5715	proteasome 26S subunit, non-ATPase 9 [Source:HGNC Symbol;Acc:HGNC:9567]
ENST00000540962	ENSG00000110801	PSMD9	5715	proteasome 26S subunit, non-ATPase 9 [Source:HGNC Symbol;Acc:HGNC:9567]
ENST00000541212	ENSG00000110801	PSMD9	5715	proteasome 26S subunit, non-ATPase 9 [Source:HGNC Symbol;Acc:HGNC:9567]
ENST00000535293	ENSG00000110801	PSMD9	5715	proteasome 26S subunit, non-ATPase 9 [Source:HGNC Symbol;Acc:HGNC:9567]
ENST00000544724	ENSG00000110801	PSMD9	5715	proteasome 26S subunit, non-ATPase 9 [Source:HGNC Symbol;Acc:HGNC:9567]
ENST00000537407	ENSG00000110801	PSMD9	5715	proteasome 26S subunit, non-ATPase 9 [Source:HGNC Symbol;Acc:HGNC:9567]
ENST00000542602	ENSG00000110801	PSMD9	5715	proteasome 26S subunit, non-ATPase 9 [Source:HGNC Symbol;Acc:HGNC:9567]
ENST00000538613	ENSG00000110801	PSMD9	5715	proteasome 26S subunit, non-ATPase 9 [Source:HGNC Symbol;Acc:HGNC:9567]
ENST00000544200	ENSG00000110811	P3H3	10536	prolyl 3-hydroxylase 3 [Source:HGNC Symbol;Acc:HGNC:19318]
ENST00000544949	ENSG00000110811	P3H3	10536	prolyl 3-hydroxylase 3 [Source:HGNC Symbol;Acc:HGNC:19318]
ENST00000544813	ENSG00000110811	P3H3	10536	prolyl 3-hydroxylase 3 [Source:HGNC Symbol;Acc:HGNC:19318]
ENST00000536140	ENSG00000110811	P3H3	10536	prolyl 3-hydroxylase 3 [Source:HGNC Symbol;Acc:HGNC:19318]
ENST00000542976	ENSG00000110811	P3H3	10536	prolyl 3-hydroxylase 3 [Source:HGNC Symbol;Acc:HGNC:19318]
ENST00000538102	ENSG00000110811	P3H3	10536	prolyl 3-hydroxylase 3 [Source:HGNC Symbol;Acc:HGNC:19318]
ENST00000541956	ENSG00000110811	P3H3	10536	prolyl 3-hydroxylase 3 [Source:HGNC Symbol;Acc:HGNC:19318]
ENST00000545596	ENSG00000110811	P3H3	10536	prolyl 3-hydroxylase 3 [Source:HGNC Symbol;Acc:HGNC:19318]
ENST00000540406	ENSG00000110811	P3H3	10536	prolyl 3-hydroxylase 3 [Source:HGNC Symbol;Acc:HGNC:19318]
ENST00000612048	ENSG00000110811	P3H3	10536	prolyl 3-hydroxylase 3 [Source:HGNC Symbol;Acc:HGNC:19318]
ENST00000290510	ENSG00000110811	P3H3	10536	prolyl 3-hydroxylase 3 [Source:HGNC Symbol;Acc:HGNC:19318]
ENST00000535047	ENSG00000110841	PPFIBP1	8496	PPFIA binding protein 1 [Source:HGNC Symbol;Acc:HGNC:9249]
ENST00000228425	ENSG00000110841	PPFIBP1	8496	PPFIA binding protein 1 [Source:HGNC Symbol;Acc:HGNC:9249]
ENST00000537927	ENSG00000110841	PPFIBP1	8496	PPFIA binding protein 1 [Source:HGNC Symbol;Acc:HGNC:9249]
ENST00000538433	ENSG00000110841	PPFIBP1	8496	PPFIA binding protein 1 [Source:HGNC Symbol;Acc:HGNC:9249]
ENST00000535575	ENSG00000110841	PPFIBP1	8496	PPFIA binding protein 1 [Source:HGNC Symbol;Acc:HGNC:9249]
ENST00000542629	ENSG00000110841	PPFIBP1	8496	PPFIA binding protein 1 [Source:HGNC Symbol;Acc:HGNC:9249]
ENST00000545381	ENSG00000110841	PPFIBP1	8496	PPFIA binding protein 1 [Source:HGNC Symbol;Acc:HGNC:9249]
ENST00000539326	ENSG00000110841	PPFIBP1	8496	PPFIA binding protein 1 [Source:HGNC Symbol;Acc:HGNC:9249]
ENST00000619325	ENSG00000110841	PPFIBP1	8496	PPFIA binding protein 1 [Source:HGNC Symbol;Acc:HGNC:9249]
ENST00000545334	ENSG00000110841	PPFIBP1	8496	PPFIA binding protein 1 [Source:HGNC Symbol;Acc:HGNC:9249]
ENST00000540256	ENSG00000110841	PPFIBP1	8496	PPFIA binding protein 1 [Source:HGNC Symbol;Acc:HGNC:9249]
ENST00000318304	ENSG00000110841	PPFIBP1	8496	PPFIA binding protein 1 [Source:HGNC Symbol;Acc:HGNC:9249]
ENST00000542187	ENSG00000110841	PPFIBP1	8496	PPFIA binding protein 1 [Source:HGNC Symbol;Acc:HGNC:9249]
ENST00000534917	ENSG00000110841	PPFIBP1	8496	PPFIA binding protein 1 [Source:HGNC Symbol;Acc:HGNC:9249]
ENST00000537261	ENSG00000110841	PPFIBP1	8496	PPFIA binding protein 1 [Source:HGNC Symbol;Acc:HGNC:9249]
ENST00000540503	ENSG00000110841	PPFIBP1	8496	PPFIA binding protein 1 [Source:HGNC Symbol;Acc:HGNC:9249]
ENST00000541633	ENSG00000110841	PPFIBP1	8496	PPFIA binding protein 1 [Source:HGNC Symbol;Acc:HGNC:9249]
ENST00000540114	ENSG00000110841	PPFIBP1	8496	PPFIA binding protein 1 [Source:HGNC Symbol;Acc:HGNC:9249]
ENST00000548436	ENSG00000110844	PRPF40B	25766	pre-mRNA processing factor 40 homolog B [Source:HGNC Symbol;Acc:HGNC:25031]
ENST00000261897	ENSG00000110844	PRPF40B	25766	pre-mRNA processing factor 40 homolog B [Source:HGNC Symbol;Acc:HGNC:25031]
ENST00000551320	ENSG00000110844	PRPF40B	25766	pre-mRNA processing factor 40 homolog B [Source:HGNC Symbol;Acc:HGNC:25031]
ENST00000548825	ENSG00000110844	PRPF40B	25766	pre-mRNA processing factor 40 homolog B [Source:HGNC Symbol;Acc:HGNC:25031]
ENST00000551418	ENSG00000110844	PRPF40B	25766	pre-mRNA processing factor 40 homolog B [Source:HGNC Symbol;Acc:HGNC:25031]
ENST00000508736	ENSG00000110844	PRPF40B	25766	pre-mRNA processing factor 40 homolog B [Source:HGNC Symbol;Acc:HGNC:25031]
ENST00000546626	ENSG00000110844	PRPF40B	25766	pre-mRNA processing factor 40 homolog B [Source:HGNC Symbol;Acc:HGNC:25031]
ENST00000547764	ENSG00000110844	PRPF40B	25766	pre-mRNA processing factor 40 homolog B [Source:HGNC Symbol;Acc:HGNC:25031]
ENST00000551269	ENSG00000110844	PRPF40B	25766	pre-mRNA processing factor 40 homolog B [Source:HGNC Symbol;Acc:HGNC:25031]
ENST00000552301	ENSG00000110844	PRPF40B	25766	pre-mRNA processing factor 40 homolog B [Source:HGNC Symbol;Acc:HGNC:25031]
ENST00000549547	ENSG00000110844	PRPF40B	25766	pre-mRNA processing factor 40 homolog B [Source:HGNC Symbol;Acc:HGNC:25031]
ENST00000551111	ENSG00000110844	PRPF40B	25766	pre-mRNA processing factor 40 homolog B [Source:HGNC Symbol;Acc:HGNC:25031]
ENST00000548399	ENSG00000110844	PRPF40B	25766	pre-mRNA processing factor 40 homolog B [Source:HGNC Symbol;Acc:HGNC:25031]
ENST00000551063	ENSG00000110844	PRPF40B	25766	pre-mRNA processing factor 40 homolog B [Source:HGNC Symbol;Acc:HGNC:25031]
ENST00000380281	ENSG00000110844	PRPF40B	25766	pre-mRNA processing factor 40 homolog B [Source:HGNC Symbol;Acc:HGNC:25031]
ENST00000527253	ENSG00000110844	PRPF40B	25766	pre-mRNA processing factor 40 homolog B [Source:HGNC Symbol;Acc:HGNC:25031]
ENST00000543147	ENSG00000110848	CD69	969	CD69 molecule [Source:HGNC Symbol;Acc:HGNC:1694]
ENST00000228434	ENSG00000110848	CD69	969	CD69 molecule [Source:HGNC Symbol;Acc:HGNC:1694]
ENST00000416624	ENSG00000110848	CD69	969	CD69 molecule [Source:HGNC Symbol;Acc:HGNC:1694]
ENST00000536709	ENSG00000110848	CD69	969	CD69 molecule [Source:HGNC Symbol;Acc:HGNC:1694]
ENST00000547188	ENSG00000110851	PRDM4	11108	PR/SET domain 4 [Source:HGNC Symbol;Acc:HGNC:9348]
ENST00000550376	ENSG00000110851	PRDM4	11108	PR/SET domain 4 [Source:HGNC Symbol;Acc:HGNC:9348]
ENST00000550659	ENSG00000110851	PRDM4	11108	PR/SET domain 4 [Source:HGNC Symbol;Acc:HGNC:9348]
ENST00000549416	ENSG00000110851	PRDM4	11108	PR/SET domain 4 [Source:HGNC Symbol;Acc:HGNC:9348]
ENST00000228437	ENSG00000110851	PRDM4	11108	PR/SET domain 4 [Source:HGNC Symbol;Acc:HGNC:9348]
ENST00000547268	ENSG00000110851	PRDM4	11108	PR/SET domain 4 [Source:HGNC Symbol;Acc:HGNC:9348]
ENST00000538152	ENSG00000110852	CLEC2B	9976	C-type lectin domain family 2 member B [Source:HGNC Symbol;Acc:HGNC:2053]
ENST00000539028	ENSG00000110852	CLEC2B	9976	C-type lectin domain family 2 member B [Source:HGNC Symbol;Acc:HGNC:2053]
ENST00000228438	ENSG00000110852	CLEC2B	9976	C-type lectin domain family 2 member B [Source:HGNC Symbol;Acc:HGNC:2053]
ENST00000540743	ENSG00000110852	CLEC2B	9976	C-type lectin domain family 2 member B [Source:HGNC Symbol;Acc:HGNC:2053]
ENST00000547736	ENSG00000110871	COQ5	84274	coenzyme Q5, methyltransferase [Source:HGNC Symbol;Acc:HGNC:28722]
ENST00000288532	ENSG00000110871	COQ5	84274	coenzyme Q5, methyltransferase [Source:HGNC Symbol;Acc:HGNC:28722]
ENST00000547943	ENSG00000110871	COQ5	84274	coenzyme Q5, methyltransferase [Source:HGNC Symbol;Acc:HGNC:28722]
ENST00000445328	ENSG00000110871	COQ5	84274	coenzyme Q5, methyltransferase [Source:HGNC Symbol;Acc:HGNC:28722]
ENST00000547448	ENSG00000110871	COQ5	84274	coenzyme Q5, methyltransferase [Source:HGNC Symbol;Acc:HGNC:28722]
ENST00000551769	ENSG00000110871	COQ5	84274	coenzyme Q5, methyltransferase [Source:HGNC Symbol;Acc:HGNC:28722]
ENST00000552443	ENSG00000110871	COQ5	84274	coenzyme Q5, methyltransferase [Source:HGNC Symbol;Acc:HGNC:28722]
ENST00000546838	ENSG00000110871	COQ5	84274	coenzyme Q5, methyltransferase [Source:HGNC Symbol;Acc:HGNC:28722]
ENST00000228463	ENSG00000110876	SELPLG	6404	selectin P ligand [Source:HGNC Symbol;Acc:HGNC:10722]
ENST00000388962	ENSG00000110876	SELPLG	6404	selectin P ligand [Source:HGNC Symbol;Acc:HGNC:10722]
ENST00000550948	ENSG00000110876	SELPLG	6404	selectin P ligand [Source:HGNC Symbol;Acc:HGNC:10722]
ENST00000541050	ENSG00000110880	CORO1C	23603	coronin 1C [Source:HGNC Symbol;Acc:HGNC:2254]
ENST00000549772	ENSG00000110880	CORO1C	23603	coronin 1C [Source:HGNC Symbol;Acc:HGNC:2254]
ENST00000552871	ENSG00000110880	CORO1C	23603	coronin 1C [Source:HGNC Symbol;Acc:HGNC:2254]
ENST00000421578	ENSG00000110880	CORO1C	23603	coronin 1C [Source:HGNC Symbol;Acc:HGNC:2254]
ENST00000261401	ENSG00000110880	CORO1C	23603	coronin 1C [Source:HGNC Symbol;Acc:HGNC:2254]
ENST00000547294	ENSG00000110880	CORO1C	23603	coronin 1C [Source:HGNC Symbol;Acc:HGNC:2254]
ENST00000420959	ENSG00000110880	CORO1C	23603	coronin 1C [Source:HGNC Symbol;Acc:HGNC:2254]
ENST00000552030	ENSG00000110880	CORO1C	23603	coronin 1C [Source:HGNC Symbol;Acc:HGNC:2254]
ENST00000549384	ENSG00000110880	CORO1C	23603	coronin 1C [Source:HGNC Symbol;Acc:HGNC:2254]
ENST00000551044	ENSG00000110880	CORO1C	23603	coronin 1C [Source:HGNC Symbol;Acc:HGNC:2254]
ENST00000546571	ENSG00000110880	CORO1C	23603	coronin 1C [Source:HGNC Symbol;Acc:HGNC:2254]
ENST00000550032	ENSG00000110880	CORO1C	23603	coronin 1C [Source:HGNC Symbol;Acc:HGNC:2254]
ENST00000549387	ENSG00000110880	CORO1C	23603	coronin 1C [Source:HGNC Symbol;Acc:HGNC:2254]
ENST00000547361	ENSG00000110880	CORO1C	23603	coronin 1C [Source:HGNC Symbol;Acc:HGNC:2254]
ENST00000551550	ENSG00000110880	CORO1C	23603	coronin 1C [Source:HGNC Symbol;Acc:HGNC:2254]
ENST00000551059	ENSG00000110880	CORO1C	23603	coronin 1C [Source:HGNC Symbol;Acc:HGNC:2254]
ENST00000546705	ENSG00000110880	CORO1C	23603	coronin 1C [Source:HGNC Symbol;Acc:HGNC:2254]
ENST00000547170	ENSG00000110880	CORO1C	23603	coronin 1C [Source:HGNC Symbol;Acc:HGNC:2254]
ENST00000550542	ENSG00000110880	CORO1C	23603	coronin 1C [Source:HGNC Symbol;Acc:HGNC:2254]
ENST00000550558	ENSG00000110881	ASIC1	41	acid sensing ion channel subunit 1 [Source:HGNC Symbol;Acc:HGNC:100]
ENST00000549792	ENSG00000110881	ASIC1	41	acid sensing ion channel subunit 1 [Source:HGNC Symbol;Acc:HGNC:100]
ENST00000447966	ENSG00000110881	ASIC1	41	acid sensing ion channel subunit 1 [Source:HGNC Symbol;Acc:HGNC:100]
ENST00000228468	ENSG00000110881	ASIC1	41	acid sensing ion channel subunit 1 [Source:HGNC Symbol;Acc:HGNC:100]
ENST00000551199	ENSG00000110881	ASIC1	41	acid sensing ion channel subunit 1 [Source:HGNC Symbol;Acc:HGNC:100]
ENST00000453327	ENSG00000110881	ASIC1	41	acid sensing ion channel subunit 1 [Source:HGNC Symbol;Acc:HGNC:100]
ENST00000552633	ENSG00000110881	ASIC1	41	acid sensing ion channel subunit 1 [Source:HGNC Symbol;Acc:HGNC:100]
ENST00000552438	ENSG00000110881	ASIC1	41	acid sensing ion channel subunit 1 [Source:HGNC Symbol;Acc:HGNC:100]
ENST00000548350	ENSG00000110881	ASIC1	41	acid sensing ion channel subunit 1 [Source:HGNC Symbol;Acc:HGNC:100]
ENST00000547122	ENSG00000110887	DAO	1610	D-amino acid oxidase [Source:HGNC Symbol;Acc:HGNC:2671]
ENST00000548052	ENSG00000110887	DAO	1610	D-amino acid oxidase [Source:HGNC Symbol;Acc:HGNC:2671]
ENST00000546552	ENSG00000110887	DAO	1610	D-amino acid oxidase [Source:HGNC Symbol;Acc:HGNC:2671]
ENST00000549215	ENSG00000110887	DAO	1610	D-amino acid oxidase [Source:HGNC Symbol;Acc:HGNC:2671]
ENST00000547768	ENSG00000110887	DAO	1610	D-amino acid oxidase [Source:HGNC Symbol;Acc:HGNC:2671]
ENST00000228476	ENSG00000110887	DAO	1610	D-amino acid oxidase [Source:HGNC Symbol;Acc:HGNC:2671]
ENST00000547166	ENSG00000110887	DAO	1610	D-amino acid oxidase [Source:HGNC Symbol;Acc:HGNC:2671]
ENST00000551281	ENSG00000110887	DAO	1610	D-amino acid oxidase [Source:HGNC Symbol;Acc:HGNC:2671]
ENST00000553026	ENSG00000110888	CAPRIN2	65981	caprin family member 2 [Source:HGNC Symbol;Acc:HGNC:21259]
ENST00000538387	ENSG00000110888	CAPRIN2	65981	caprin family member 2 [Source:HGNC Symbol;Acc:HGNC:21259]
ENST00000614865	ENSG00000110888	CAPRIN2	65981	caprin family member 2 [Source:HGNC Symbol;Acc:HGNC:21259]
ENST00000537108	ENSG00000110888	CAPRIN2	65981	caprin family member 2 [Source:HGNC Symbol;Acc:HGNC:21259]
ENST00000541765	ENSG00000110888	CAPRIN2	65981	caprin family member 2 [Source:HGNC Symbol;Acc:HGNC:21259]
ENST00000417045	ENSG00000110888	CAPRIN2	65981	caprin family member 2 [Source:HGNC Symbol;Acc:HGNC:21259]
ENST00000540584	ENSG00000110888	CAPRIN2	65981	caprin family member 2 [Source:HGNC Symbol;Acc:HGNC:21259]
ENST00000620681	ENSG00000110888	CAPRIN2	65981	caprin family member 2 [Source:HGNC Symbol;Acc:HGNC:21259]
ENST00000454014	ENSG00000110888	CAPRIN2	65981	caprin family member 2 [Source:HGNC Symbol;Acc:HGNC:21259]
ENST00000537553	ENSG00000110888	CAPRIN2	65981	caprin family member 2 [Source:HGNC Symbol;Acc:HGNC:21259]
ENST00000540436	ENSG00000110888	CAPRIN2	65981	caprin family member 2 [Source:HGNC Symbol;Acc:HGNC:21259]
ENST00000546129	ENSG00000110888	CAPRIN2	65981	caprin family member 2 [Source:HGNC Symbol;Acc:HGNC:21259]
ENST00000298892	ENSG00000110888	CAPRIN2	65981	caprin family member 2 [Source:HGNC Symbol;Acc:HGNC:21259]
ENST00000534897	ENSG00000110888	CAPRIN2	65981	caprin family member 2 [Source:HGNC Symbol;Acc:HGNC:21259]
ENST00000433722	ENSG00000110888	CAPRIN2	65981	caprin family member 2 [Source:HGNC Symbol;Acc:HGNC:21259]
ENST00000543380	ENSG00000110888	CAPRIN2	65981	caprin family member 2 [Source:HGNC Symbol;Acc:HGNC:21259]
ENST00000395805	ENSG00000110888	CAPRIN2	65981	caprin family member 2 [Source:HGNC Symbol;Acc:HGNC:21259]
ENST00000548676	ENSG00000110888	CAPRIN2	65981	caprin family member 2 [Source:HGNC Symbol;Acc:HGNC:21259]
ENST00000542550	ENSG00000110888	CAPRIN2	65981	caprin family member 2 [Source:HGNC Symbol;Acc:HGNC:21259]
ENST00000546076	ENSG00000110900	TSPAN11	441631	tetraspanin 11 [Source:HGNC Symbol;Acc:HGNC:30795]
ENST00000545802	ENSG00000110900	TSPAN11	441631	tetraspanin 11 [Source:HGNC Symbol;Acc:HGNC:30795]
ENST00000535215	ENSG00000110900	TSPAN11	441631	tetraspanin 11 [Source:HGNC Symbol;Acc:HGNC:30795]
ENST00000261177	ENSG00000110900	TSPAN11	441631	tetraspanin 11 [Source:HGNC Symbol;Acc:HGNC:30795]
ENST00000542954	ENSG00000110906	KCTD10	83892	potassium channel tetramerization domain containing 10 [Source:HGNC Symbol;Acc:HGNC:23236]
ENST00000542858	ENSG00000110906	KCTD10	83892	potassium channel tetramerization domain containing 10 [Source:HGNC Symbol;Acc:HGNC:23236]
ENST00000228495	ENSG00000110906	KCTD10	83892	potassium channel tetramerization domain containing 10 [Source:HGNC Symbol;Acc:HGNC:23236]
ENST00000535546	ENSG00000110906	KCTD10	83892	potassium channel tetramerization domain containing 10 [Source:HGNC Symbol;Acc:HGNC:23236]
ENST00000540089	ENSG00000110906	KCTD10	83892	potassium channel tetramerization domain containing 10 [Source:HGNC Symbol;Acc:HGNC:23236]
ENST00000538377	ENSG00000110906	KCTD10	83892	potassium channel tetramerization domain containing 10 [Source:HGNC Symbol;Acc:HGNC:23236]
ENST00000540411	ENSG00000110906	KCTD10	83892	potassium channel tetramerization domain containing 10 [Source:HGNC Symbol;Acc:HGNC:23236]
ENST00000541077	ENSG00000110906	KCTD10	83892	potassium channel tetramerization domain containing 10 [Source:HGNC Symbol;Acc:HGNC:23236]
ENST00000440541	ENSG00000110906	KCTD10	83892	potassium channel tetramerization domain containing 10 [Source:HGNC Symbol;Acc:HGNC:23236]
ENST00000542262	ENSG00000110906	KCTD10	83892	potassium channel tetramerization domain containing 10 [Source:HGNC Symbol;Acc:HGNC:23236]
ENST00000538161	ENSG00000110906	KCTD10	83892	potassium channel tetramerization domain containing 10 [Source:HGNC Symbol;Acc:HGNC:23236]
ENST00000535747	ENSG00000110906	KCTD10	83892	potassium channel tetramerization domain containing 10 [Source:HGNC Symbol;Acc:HGNC:23236]
ENST00000540355	ENSG00000110906	KCTD10	83892	potassium channel tetramerization domain containing 10 [Source:HGNC Symbol;Acc:HGNC:23236]
ENST00000537165	ENSG00000110906	KCTD10	83892	potassium channel tetramerization domain containing 10 [Source:HGNC Symbol;Acc:HGNC:23236]
ENST00000545759	ENSG00000110906	KCTD10	83892	potassium channel tetramerization domain containing 10 [Source:HGNC Symbol;Acc:HGNC:23236]
ENST00000540402	ENSG00000110906	KCTD10	83892	potassium channel tetramerization domain containing 10 [Source:HGNC Symbol;Acc:HGNC:23236]
ENST00000548150	ENSG00000110911	SLC11A2	4891	solute carrier family 11 member 2 [Source:HGNC Symbol;Acc:HGNC:10908]
ENST00000549110	ENSG00000110911	SLC11A2	4891	solute carrier family 11 member 2 [Source:HGNC Symbol;Acc:HGNC:10908]
ENST00000550329	ENSG00000110911	SLC11A2	4891	solute carrier family 11 member 2 [Source:HGNC Symbol;Acc:HGNC:10908]
ENST00000550061	ENSG00000110911	SLC11A2	4891	solute carrier family 11 member 2 [Source:HGNC Symbol;Acc:HGNC:10908]
ENST00000262052	ENSG00000110911	SLC11A2	4891	solute carrier family 11 member 2 [Source:HGNC Symbol;Acc:HGNC:10908]
ENST00000646264	ENSG00000110911	SLC11A2	4891	solute carrier family 11 member 2 [Source:HGNC Symbol;Acc:HGNC:10908]
ENST00000550714	ENSG00000110911	SLC11A2	4891	solute carrier family 11 member 2 [Source:HGNC Symbol;Acc:HGNC:10908]
ENST00000642227	ENSG00000110911	SLC11A2	4891	solute carrier family 11 member 2 [Source:HGNC Symbol;Acc:HGNC:10908]
ENST00000551215	ENSG00000110911	SLC11A2	4891	solute carrier family 11 member 2 [Source:HGNC Symbol;Acc:HGNC:10908]
ENST00000646988	ENSG00000110911	SLC11A2	4891	solute carrier family 11 member 2 [Source:HGNC Symbol;Acc:HGNC:10908]
ENST00000644495	ENSG00000110911	SLC11A2	4891	solute carrier family 11 member 2 [Source:HGNC Symbol;Acc:HGNC:10908]
ENST00000549193	ENSG00000110911	SLC11A2	4891	solute carrier family 11 member 2 [Source:HGNC Symbol;Acc:HGNC:10908]
ENST00000546636	ENSG00000110911	SLC11A2	4891	solute carrier family 11 member 2 [Source:HGNC Symbol;Acc:HGNC:10908]
ENST00000547198	ENSG00000110911	SLC11A2	4891	solute carrier family 11 member 2 [Source:HGNC Symbol;Acc:HGNC:10908]
ENST00000551231	ENSG00000110911	SLC11A2	4891	solute carrier family 11 member 2 [Source:HGNC Symbol;Acc:HGNC:10908]
ENST00000643123	ENSG00000110911	SLC11A2	4891	solute carrier family 11 member 2 [Source:HGNC Symbol;Acc:HGNC:10908]
ENST00000546488	ENSG00000110911	SLC11A2	4891	solute carrier family 11 member 2 [Source:HGNC Symbol;Acc:HGNC:10908]
ENST00000646740	ENSG00000110911	SLC11A2	4891	solute carrier family 11 member 2 [Source:HGNC Symbol;Acc:HGNC:10908]
ENST00000547579	ENSG00000110911	SLC11A2	4891	solute carrier family 11 member 2 [Source:HGNC Symbol;Acc:HGNC:10908]
ENST00000548193	ENSG00000110911	SLC11A2	4891	solute carrier family 11 member 2 [Source:HGNC Symbol;Acc:HGNC:10908]
ENST00000550782	ENSG00000110911	SLC11A2	4891	solute carrier family 11 member 2 [Source:HGNC Symbol;Acc:HGNC:10908]
ENST00000545993	ENSG00000110911	SLC11A2	4891	solute carrier family 11 member 2 [Source:HGNC Symbol;Acc:HGNC:10908]
ENST00000547732	ENSG00000110911	SLC11A2	4891	solute carrier family 11 member 2 [Source:HGNC Symbol;Acc:HGNC:10908]
ENST00000547688	ENSG00000110911	SLC11A2	4891	solute carrier family 11 member 2 [Source:HGNC Symbol;Acc:HGNC:10908]
ENST00000643884	ENSG00000110911	SLC11A2	4891	solute carrier family 11 member 2 [Source:HGNC Symbol;Acc:HGNC:10908]
ENST00000547510	ENSG00000110911	SLC11A2	4891	solute carrier family 11 member 2 [Source:HGNC Symbol;Acc:HGNC:10908]
ENST00000548554	ENSG00000110911	SLC11A2	4891	solute carrier family 11 member 2 [Source:HGNC Symbol;Acc:HGNC:10908]
ENST00000550995	ENSG00000110911	SLC11A2	4891	solute carrier family 11 member 2 [Source:HGNC Symbol;Acc:HGNC:10908]
ENST00000644904	ENSG00000110911	SLC11A2	4891	solute carrier family 11 member 2 [Source:HGNC Symbol;Acc:HGNC:10908]
ENST00000549625	ENSG00000110911	SLC11A2	4891	solute carrier family 11 member 2 [Source:HGNC Symbol;Acc:HGNC:10908]
ENST00000394904	ENSG00000110911	SLC11A2	4891	solute carrier family 11 member 2 [Source:HGNC Symbol;Acc:HGNC:10908]
ENST00000546743	ENSG00000110911	SLC11A2	4891	solute carrier family 11 member 2 [Source:HGNC Symbol;Acc:HGNC:10908]
ENST00000541174	ENSG00000110911	SLC11A2	4891	solute carrier family 11 member 2 [Source:HGNC Symbol;Acc:HGNC:10908]
ENST00000262051	ENSG00000110911	SLC11A2	4891	solute carrier family 11 member 2 [Source:HGNC Symbol;Acc:HGNC:10908]
ENST00000545525	ENSG00000110917	MLEC	9761	malectin [Source:HGNC Symbol;Acc:HGNC:28973]
ENST00000535413	ENSG00000110917	MLEC	9761	malectin [Source:HGNC Symbol;Acc:HGNC:28973]
ENST00000412616	ENSG00000110917	MLEC	9761	malectin [Source:HGNC Symbol;Acc:HGNC:28973]
ENST00000535656	ENSG00000110917	MLEC	9761	malectin [Source:HGNC Symbol;Acc:HGNC:28973]
ENST00000228506	ENSG00000110917	MLEC	9761	malectin [Source:HGNC Symbol;Acc:HGNC:28973]
ENST00000629016	ENSG00000110921	MVK	4598	mevalonate kinase [Source:HGNC Symbol;Acc:HGNC:7530]
ENST00000540353	ENSG00000110921	MVK	4598	mevalonate kinase [Source:HGNC Symbol;Acc:HGNC:7530]
ENST00000625889	ENSG00000110921	MVK	4598	mevalonate kinase [Source:HGNC Symbol;Acc:HGNC:7530]
ENST00000537237	ENSG00000110921	MVK	4598	mevalonate kinase [Source:HGNC Symbol;Acc:HGNC:7530]
ENST00000636529	ENSG00000110921	MVK	4598	mevalonate kinase [Source:HGNC Symbol;Acc:HGNC:7530]
ENST00000636996	ENSG00000110921	MVK	4598	mevalonate kinase [Source:HGNC Symbol;Acc:HGNC:7530]
ENST00000539575	ENSG00000110921	MVK	4598	mevalonate kinase [Source:HGNC Symbol;Acc:HGNC:7530]
ENST00000545516	ENSG00000110921	MVK	4598	mevalonate kinase [Source:HGNC Symbol;Acc:HGNC:7530]
ENST00000228510	ENSG00000110921	MVK	4598	mevalonate kinase [Source:HGNC Symbol;Acc:HGNC:7530]
ENST00000392727	ENSG00000110921	MVK	4598	mevalonate kinase [Source:HGNC Symbol;Acc:HGNC:7530]
ENST00000639206	ENSG00000110921	MVK	4598	mevalonate kinase [Source:HGNC Symbol;Acc:HGNC:7530]
ENST00000447878	ENSG00000110921	MVK	4598	mevalonate kinase [Source:HGNC Symbol;Acc:HGNC:7530]
ENST00000539696	ENSG00000110921	MVK	4598	mevalonate kinase [Source:HGNC Symbol;Acc:HGNC:7530]
ENST00000545774	ENSG00000110921	MVK	4598	mevalonate kinase [Source:HGNC Symbol;Acc:HGNC:7530]
ENST00000539335	ENSG00000110921	MVK	4598	mevalonate kinase [Source:HGNC Symbol;Acc:HGNC:7530]
ENST00000546277	ENSG00000110921	MVK	4598	mevalonate kinase [Source:HGNC Symbol;Acc:HGNC:7530]
ENST00000535044	ENSG00000110921	MVK	4598	mevalonate kinase [Source:HGNC Symbol;Acc:HGNC:7530]
ENST00000228515	ENSG00000110925	CSRNP2	81566	cysteine and serine rich nuclear protein 2 [Source:HGNC Symbol;Acc:HGNC:16006]
ENST00000550533	ENSG00000110925	CSRNP2	81566	cysteine and serine rich nuclear protein 2 [Source:HGNC Symbol;Acc:HGNC:16006]
ENST00000548981	ENSG00000110925	CSRNP2	81566	cysteine and serine rich nuclear protein 2 [Source:HGNC Symbol;Acc:HGNC:16006]
ENST00000546935	ENSG00000110925	CSRNP2	81566	cysteine and serine rich nuclear protein 2 [Source:HGNC Symbol;Acc:HGNC:16006]
ENST00000548206	ENSG00000110925	CSRNP2	81566	cysteine and serine rich nuclear protein 2 [Source:HGNC Symbol;Acc:HGNC:16006]
ENST00000550461	ENSG00000110925	CSRNP2	81566	cysteine and serine rich nuclear protein 2 [Source:HGNC Symbol;Acc:HGNC:16006]
ENST00000552899	ENSG00000110925	CSRNP2	81566	cysteine and serine rich nuclear protein 2 [Source:HGNC Symbol;Acc:HGNC:16006]
ENST00000552680	ENSG00000110925	CSRNP2	81566	cysteine and serine rich nuclear protein 2 [Source:HGNC Symbol;Acc:HGNC:16006]
ENST00000542540	ENSG00000110931	CAMKK2	10645	calcium/calmodulin dependent protein kinase kinase 2 [Source:HGNC Symbol;Acc:HGNC:1470]
ENST00000545538	ENSG00000110931	CAMKK2	10645	calcium/calmodulin dependent protein kinase kinase 2 [Source:HGNC Symbol;Acc:HGNC:1470]
ENST00000404169	ENSG00000110931	CAMKK2	10645	calcium/calmodulin dependent protein kinase kinase 2 [Source:HGNC Symbol;Acc:HGNC:1470]
ENST00000392474	ENSG00000110931	CAMKK2	10645	calcium/calmodulin dependent protein kinase kinase 2 [Source:HGNC Symbol;Acc:HGNC:1470]
ENST00000539380	ENSG00000110931	CAMKK2	10645	calcium/calmodulin dependent protein kinase kinase 2 [Source:HGNC Symbol;Acc:HGNC:1470]
ENST00000544485	ENSG00000110931	CAMKK2	10645	calcium/calmodulin dependent protein kinase kinase 2 [Source:HGNC Symbol;Acc:HGNC:1470]
ENST00000543477	ENSG00000110931	CAMKK2	10645	calcium/calmodulin dependent protein kinase kinase 2 [Source:HGNC Symbol;Acc:HGNC:1470]
ENST00000538733	ENSG00000110931	CAMKK2	10645	calcium/calmodulin dependent protein kinase kinase 2 [Source:HGNC Symbol;Acc:HGNC:1470]
ENST00000535524	ENSG00000110931	CAMKK2	10645	calcium/calmodulin dependent protein kinase kinase 2 [Source:HGNC Symbol;Acc:HGNC:1470]
ENST00000652382	ENSG00000110931	CAMKK2	10645	calcium/calmodulin dependent protein kinase kinase 2 [Source:HGNC Symbol;Acc:HGNC:1470]
ENST00000446440	ENSG00000110931	CAMKK2	10645	calcium/calmodulin dependent protein kinase kinase 2 [Source:HGNC Symbol;Acc:HGNC:1470]
ENST00000392473	ENSG00000110931	CAMKK2	10645	calcium/calmodulin dependent protein kinase kinase 2 [Source:HGNC Symbol;Acc:HGNC:1470]
ENST00000402834	ENSG00000110931	CAMKK2	10645	calcium/calmodulin dependent protein kinase kinase 2 [Source:HGNC Symbol;Acc:HGNC:1470]
ENST00000347034	ENSG00000110931	CAMKK2	10645	calcium/calmodulin dependent protein kinase kinase 2 [Source:HGNC Symbol;Acc:HGNC:1470]
ENST00000337174	ENSG00000110931	CAMKK2	10645	calcium/calmodulin dependent protein kinase kinase 2 [Source:HGNC Symbol;Acc:HGNC:1470]
ENST00000412367	ENSG00000110931	CAMKK2	10645	calcium/calmodulin dependent protein kinase kinase 2 [Source:HGNC Symbol;Acc:HGNC:1470]
ENST00000324774	ENSG00000110931	CAMKK2	10645	calcium/calmodulin dependent protein kinase kinase 2 [Source:HGNC Symbol;Acc:HGNC:1470]
ENST00000605039	ENSG00000110934	BIN2	51411	bridging integrator 2 [Source:HGNC Symbol;Acc:HGNC:1053]
ENST00000651098	ENSG00000110934	BIN2	51411	bridging integrator 2 [Source:HGNC Symbol;Acc:HGNC:1053]
ENST00000603177	ENSG00000110934	BIN2	51411	bridging integrator 2 [Source:HGNC Symbol;Acc:HGNC:1053]
ENST00000452142	ENSG00000110934	BIN2	51411	bridging integrator 2 [Source:HGNC Symbol;Acc:HGNC:1053]
ENST00000604702	ENSG00000110934	BIN2	51411	bridging integrator 2 [Source:HGNC Symbol;Acc:HGNC:1053]
ENST00000615107	ENSG00000110934	BIN2	51411	bridging integrator 2 [Source:HGNC Symbol;Acc:HGNC:1053]
ENST00000544402	ENSG00000110934	BIN2	51411	bridging integrator 2 [Source:HGNC Symbol;Acc:HGNC:1053]
ENST00000605819	ENSG00000110934	BIN2	51411	bridging integrator 2 [Source:HGNC Symbol;Acc:HGNC:1053]
ENST00000603260	ENSG00000110934	BIN2	51411	bridging integrator 2 [Source:HGNC Symbol;Acc:HGNC:1053]
ENST00000605423	ENSG00000110934	BIN2	51411	bridging integrator 2 [Source:HGNC Symbol;Acc:HGNC:1053]
ENST00000604560	ENSG00000110934	BIN2	51411	bridging integrator 2 [Source:HGNC Symbol;Acc:HGNC:1053]
ENST00000619177	ENSG00000110944	IL23A	51561	interleukin 23 subunit alpha [Source:HGNC Symbol;Acc:HGNC:15488]
ENST00000228534	ENSG00000110944	IL23A	51561	interleukin 23 subunit alpha [Source:HGNC Symbol;Acc:HGNC:15488]
ENST00000622119	ENSG00000110944	IL23A	51561	interleukin 23 subunit alpha [Source:HGNC Symbol;Acc:HGNC:15488]
ENST00000550162	ENSG00000110955	ATP5F1B	506	ATP synthase F1 subunit beta [Source:HGNC Symbol;Acc:HGNC:830]
ENST00000547250	ENSG00000110955	ATP5F1B	506	ATP synthase F1 subunit beta [Source:HGNC Symbol;Acc:HGNC:830]
ENST00000552959	ENSG00000110955	ATP5F1B	506	ATP synthase F1 subunit beta [Source:HGNC Symbol;Acc:HGNC:830]
ENST00000551020	ENSG00000110955	ATP5F1B	506	ATP synthase F1 subunit beta [Source:HGNC Symbol;Acc:HGNC:830]
ENST00000551182	ENSG00000110955	ATP5F1B	506	ATP synthase F1 subunit beta [Source:HGNC Symbol;Acc:HGNC:830]
ENST00000547808	ENSG00000110955	ATP5F1B	506	ATP synthase F1 subunit beta [Source:HGNC Symbol;Acc:HGNC:830]
ENST00000553007	ENSG00000110955	ATP5F1B	506	ATP synthase F1 subunit beta [Source:HGNC Symbol;Acc:HGNC:830]
ENST00000548647	ENSG00000110955	ATP5F1B	506	ATP synthase F1 subunit beta [Source:HGNC Symbol;Acc:HGNC:830]
ENST00000551570	ENSG00000110955	ATP5F1B	506	ATP synthase F1 subunit beta [Source:HGNC Symbol;Acc:HGNC:830]
ENST00000548474	ENSG00000110955	ATP5F1B	506	ATP synthase F1 subunit beta [Source:HGNC Symbol;Acc:HGNC:830]
ENST00000262030	ENSG00000110955	ATP5F1B	506	ATP synthase F1 subunit beta [Source:HGNC Symbol;Acc:HGNC:830]
ENST00000436399	ENSG00000110958	PTGES3	10728	prostaglandin E synthase 3 [Source:HGNC Symbol;Acc:HGNC:16049]
ENST00000537473	ENSG00000110958	PTGES3	10728	prostaglandin E synthase 3 [Source:HGNC Symbol;Acc:HGNC:16049]
ENST00000262033	ENSG00000110958	PTGES3	10728	prostaglandin E synthase 3 [Source:HGNC Symbol;Acc:HGNC:16049]
ENST00000414274	ENSG00000110958	PTGES3	10728	prostaglandin E synthase 3 [Source:HGNC Symbol;Acc:HGNC:16049]
ENST00000614328	ENSG00000110958	PTGES3	10728	prostaglandin E synthase 3 [Source:HGNC Symbol;Acc:HGNC:16049]
ENST00000456859	ENSG00000110958	PTGES3	10728	prostaglandin E synthase 3 [Source:HGNC Symbol;Acc:HGNC:16049]
ENST00000448157	ENSG00000110958	PTGES3	10728	prostaglandin E synthase 3 [Source:HGNC Symbol;Acc:HGNC:16049]
ENST00000539102	ENSG00000110975	SYT10	341359	synaptotagmin 10 [Source:HGNC Symbol;Acc:HGNC:19266]
ENST00000567656	ENSG00000110975	SYT10	341359	synaptotagmin 10 [Source:HGNC Symbol;Acc:HGNC:19266]
ENST00000228567	ENSG00000110975	SYT10	341359	synaptotagmin 10 [Source:HGNC Symbol;Acc:HGNC:19266]
ENST00000432926	ENSG00000110987	BCL7A	605	BAF chromatin remodeling complex subunit BCL7A [Source:HGNC Symbol;Acc:HGNC:1004]
ENST00000538010	ENSG00000110987	BCL7A	605	BAF chromatin remodeling complex subunit BCL7A [Source:HGNC Symbol;Acc:HGNC:1004]
ENST00000261822	ENSG00000110987	BCL7A	605	BAF chromatin remodeling complex subunit BCL7A [Source:HGNC Symbol;Acc:HGNC:1004]
ENST00000524399	ENSG00000111011	RSRC2	65117	arginine and serine rich coiled-coil 2 [Source:HGNC Symbol;Acc:HGNC:30559]
ENST00000525570	ENSG00000111011	RSRC2	65117	arginine and serine rich coiled-coil 2 [Source:HGNC Symbol;Acc:HGNC:30559]
ENST00000531639	ENSG00000111011	RSRC2	65117	arginine and serine rich coiled-coil 2 [Source:HGNC Symbol;Acc:HGNC:30559]
ENST00000532186	ENSG00000111011	RSRC2	65117	arginine and serine rich coiled-coil 2 [Source:HGNC Symbol;Acc:HGNC:30559]
ENST00000525335	ENSG00000111011	RSRC2	65117	arginine and serine rich coiled-coil 2 [Source:HGNC Symbol;Acc:HGNC:30559]
ENST00000532695	ENSG00000111011	RSRC2	65117	arginine and serine rich coiled-coil 2 [Source:HGNC Symbol;Acc:HGNC:30559]
ENST00000527461	ENSG00000111011	RSRC2	65117	arginine and serine rich coiled-coil 2 [Source:HGNC Symbol;Acc:HGNC:30559]
ENST00000528263	ENSG00000111011	RSRC2	65117	arginine and serine rich coiled-coil 2 [Source:HGNC Symbol;Acc:HGNC:30559]
ENST00000531389	ENSG00000111011	RSRC2	65117	arginine and serine rich coiled-coil 2 [Source:HGNC Symbol;Acc:HGNC:30559]
ENST00000331738	ENSG00000111011	RSRC2	65117	arginine and serine rich coiled-coil 2 [Source:HGNC Symbol;Acc:HGNC:30559]
ENST00000526560	ENSG00000111011	RSRC2	65117	arginine and serine rich coiled-coil 2 [Source:HGNC Symbol;Acc:HGNC:30559]
ENST00000433877	ENSG00000111011	RSRC2	65117	arginine and serine rich coiled-coil 2 [Source:HGNC Symbol;Acc:HGNC:30559]
ENST00000527796	ENSG00000111011	RSRC2	65117	arginine and serine rich coiled-coil 2 [Source:HGNC Symbol;Acc:HGNC:30559]
ENST00000525332	ENSG00000111011	RSRC2	65117	arginine and serine rich coiled-coil 2 [Source:HGNC Symbol;Acc:HGNC:30559]
ENST00000528279	ENSG00000111011	RSRC2	65117	arginine and serine rich coiled-coil 2 [Source:HGNC Symbol;Acc:HGNC:30559]
ENST00000344591	ENSG00000111011	RSRC2	65117	arginine and serine rich coiled-coil 2 [Source:HGNC Symbol;Acc:HGNC:30559]
ENST00000525387	ENSG00000111011	RSRC2	65117	arginine and serine rich coiled-coil 2 [Source:HGNC Symbol;Acc:HGNC:30559]
ENST00000392442	ENSG00000111011	RSRC2	65117	arginine and serine rich coiled-coil 2 [Source:HGNC Symbol;Acc:HGNC:30559]
ENST00000527173	ENSG00000111011	RSRC2	65117	arginine and serine rich coiled-coil 2 [Source:HGNC Symbol;Acc:HGNC:30559]
ENST00000527399	ENSG00000111011	RSRC2	65117	arginine and serine rich coiled-coil 2 [Source:HGNC Symbol;Acc:HGNC:30559]
ENST00000546609	ENSG00000111012	CYP27B1	1594	cytochrome P450 family 27 subfamily B member 1 [Source:HGNC Symbol;Acc:HGNC:2606]
ENST00000547344	ENSG00000111012	CYP27B1	1594	cytochrome P450 family 27 subfamily B member 1 [Source:HGNC Symbol;Acc:HGNC:2606]
ENST00000547451	ENSG00000111012	CYP27B1	1594	cytochrome P450 family 27 subfamily B member 1 [Source:HGNC Symbol;Acc:HGNC:2606]
ENST00000546567	ENSG00000111012	CYP27B1	1594	cytochrome P450 family 27 subfamily B member 1 [Source:HGNC Symbol;Acc:HGNC:2606]
ENST00000546496	ENSG00000111012	CYP27B1	1594	cytochrome P450 family 27 subfamily B member 1 [Source:HGNC Symbol;Acc:HGNC:2606]
ENST00000552186	ENSG00000111012	CYP27B1	1594	cytochrome P450 family 27 subfamily B member 1 [Source:HGNC Symbol;Acc:HGNC:2606]
ENST00000228606	ENSG00000111012	CYP27B1	1594	cytochrome P450 family 27 subfamily B member 1 [Source:HGNC Symbol;Acc:HGNC:2606]
ENST00000228641	ENSG00000111046	MYF6	4618	myogenic factor 6 [Source:HGNC Symbol;Acc:HGNC:7566]
ENST00000228644	ENSG00000111049	MYF5	4617	myogenic factor 5 [Source:HGNC Symbol;Acc:HGNC:7565]
ENST00000549417	ENSG00000111052	LIN7A	8825	lin-7 homolog A, crumbs cell polarity complex component [Source:HGNC Symbol;Acc:HGNC:17787]
ENST00000552093	ENSG00000111052	LIN7A	8825	lin-7 homolog A, crumbs cell polarity complex component [Source:HGNC Symbol;Acc:HGNC:17787]
ENST00000261203	ENSG00000111052	LIN7A	8825	lin-7 homolog A, crumbs cell polarity complex component [Source:HGNC Symbol;Acc:HGNC:17787]
ENST00000552864	ENSG00000111052	LIN7A	8825	lin-7 homolog A, crumbs cell polarity complex component [Source:HGNC Symbol;Acc:HGNC:17787]
ENST00000548496	ENSG00000111057	KRT18	3875	keratin 18 [Source:HGNC Symbol;Acc:HGNC:6430]
ENST00000546656	ENSG00000111057	KRT18	3875	keratin 18 [Source:HGNC Symbol;Acc:HGNC:6430]
ENST00000550600	ENSG00000111057	KRT18	3875	keratin 18 [Source:HGNC Symbol;Acc:HGNC:6430]
ENST00000388835	ENSG00000111057	KRT18	3875	keratin 18 [Source:HGNC Symbol;Acc:HGNC:6430]
ENST00000388837	ENSG00000111057	KRT18	3875	keratin 18 [Source:HGNC Symbol;Acc:HGNC:6430]
ENST00000548015	ENSG00000111057	KRT18	3875	keratin 18 [Source:HGNC Symbol;Acc:HGNC:6430]
ENST00000549078	ENSG00000111057	KRT18	3875	keratin 18 [Source:HGNC Symbol;Acc:HGNC:6430]
ENST00000261206	ENSG00000111058	ACSS3	79611	acyl-CoA synthetase short chain family member 3 [Source:HGNC Symbol;Acc:HGNC:24723]
ENST00000651903	ENSG00000111058	ACSS3	79611	acyl-CoA synthetase short chain family member 3 [Source:HGNC Symbol;Acc:HGNC:24723]
ENST00000551745	ENSG00000111058	ACSS3	79611	acyl-CoA synthetase short chain family member 3 [Source:HGNC Symbol;Acc:HGNC:24723]
ENST00000546664	ENSG00000111058	ACSS3	79611	acyl-CoA synthetase short chain family member 3 [Source:HGNC Symbol;Acc:HGNC:24723]
ENST00000548387	ENSG00000111058	ACSS3	79611	acyl-CoA synthetase short chain family member 3 [Source:HGNC Symbol;Acc:HGNC:24723]
ENST00000650935	ENSG00000111058	ACSS3	79611	acyl-CoA synthetase short chain family member 3 [Source:HGNC Symbol;Acc:HGNC:24723]
ENST00000548058	ENSG00000111058	ACSS3	79611	acyl-CoA synthetase short chain family member 3 [Source:HGNC Symbol;Acc:HGNC:24723]
ENST00000549175	ENSG00000111058	ACSS3	79611	acyl-CoA synthetase short chain family member 3 [Source:HGNC Symbol;Acc:HGNC:24723]
ENST00000616449	ENSG00000111058	ACSS3	79611	acyl-CoA synthetase short chain family member 3 [Source:HGNC Symbol;Acc:HGNC:24723]
ENST00000548324	ENSG00000111058	ACSS3	79611	acyl-CoA synthetase short chain family member 3 [Source:HGNC Symbol;Acc:HGNC:24723]
ENST00000314250	ENSG00000111077	TNS2	23371	tensin 2 [Source:HGNC Symbol;Acc:HGNC:19737]
ENST00000549498	ENSG00000111077	TNS2	23371	tensin 2 [Source:HGNC Symbol;Acc:HGNC:19737]
ENST00000546772	ENSG00000111077	TNS2	23371	tensin 2 [Source:HGNC Symbol;Acc:HGNC:19737]
ENST00000551302	ENSG00000111077	TNS2	23371	tensin 2 [Source:HGNC Symbol;Acc:HGNC:19737]
ENST00000550660	ENSG00000111077	TNS2	23371	tensin 2 [Source:HGNC Symbol;Acc:HGNC:19737]
ENST00000602335	ENSG00000111077	TNS2	23371	tensin 2 [Source:HGNC Symbol;Acc:HGNC:19737]
ENST00000549311	ENSG00000111077	TNS2	23371	tensin 2 [Source:HGNC Symbol;Acc:HGNC:19737]
ENST00000314276	ENSG00000111077	TNS2	23371	tensin 2 [Source:HGNC Symbol;Acc:HGNC:19737]
ENST00000551693	ENSG00000111077	TNS2	23371	tensin 2 [Source:HGNC Symbol;Acc:HGNC:19737]
ENST00000549700	ENSG00000111077	TNS2	23371	tensin 2 [Source:HGNC Symbol;Acc:HGNC:19737]
ENST00000551583	ENSG00000111077	TNS2	23371	tensin 2 [Source:HGNC Symbol;Acc:HGNC:19737]
ENST00000552403	ENSG00000111077	TNS2	23371	tensin 2 [Source:HGNC Symbol;Acc:HGNC:19737]
ENST00000379902	ENSG00000111077	TNS2	23371	tensin 2 [Source:HGNC Symbol;Acc:HGNC:19737]
ENST00000552168	ENSG00000111077	TNS2	23371	tensin 2 [Source:HGNC Symbol;Acc:HGNC:19737]
ENST00000547223	ENSG00000111077	TNS2	23371	tensin 2 [Source:HGNC Symbol;Acc:HGNC:19737]
ENST00000546759	ENSG00000111077	TNS2	23371	tensin 2 [Source:HGNC Symbol;Acc:HGNC:19737]
ENST00000549789	ENSG00000111077	TNS2	23371	tensin 2 [Source:HGNC Symbol;Acc:HGNC:19737]
ENST00000552570	ENSG00000111077	TNS2	23371	tensin 2 [Source:HGNC Symbol;Acc:HGNC:19737]
ENST00000550048	ENSG00000111077	TNS2	23371	tensin 2 [Source:HGNC Symbol;Acc:HGNC:19737]
ENST00000546602	ENSG00000111077	TNS2	23371	tensin 2 [Source:HGNC Symbol;Acc:HGNC:19737]
ENST00000228682	ENSG00000111087	GLI1	2735	GLI family zinc finger 1 [Source:HGNC Symbol;Acc:HGNC:4317]
ENST00000530789	ENSG00000111087	GLI1	2735	GLI family zinc finger 1 [Source:HGNC Symbol;Acc:HGNC:4317]
ENST00000528432	ENSG00000111087	GLI1	2735	GLI family zinc finger 1 [Source:HGNC Symbol;Acc:HGNC:4317]
ENST00000543426	ENSG00000111087	GLI1	2735	GLI family zinc finger 1 [Source:HGNC Symbol;Acc:HGNC:4317]
ENST00000527742	ENSG00000111087	GLI1	2735	GLI family zinc finger 1 [Source:HGNC Symbol;Acc:HGNC:4317]
ENST00000546141	ENSG00000111087	GLI1	2735	GLI family zinc finger 1 [Source:HGNC Symbol;Acc:HGNC:4317]
ENST00000528467	ENSG00000111087	GLI1	2735	GLI family zinc finger 1 [Source:HGNC Symbol;Acc:HGNC:4317]
ENST00000532291	ENSG00000111087	GLI1	2735	GLI family zinc finger 1 [Source:HGNC Symbol;Acc:HGNC:4317]
ENST00000547857	ENSG00000111110	PPM1H	57460	protein phosphatase, Mg2+/Mn2+ dependent 1H [Source:HGNC Symbol;Acc:HGNC:18583]
ENST00000551214	ENSG00000111110	PPM1H	57460	protein phosphatase, Mg2+/Mn2+ dependent 1H [Source:HGNC Symbol;Acc:HGNC:18583]
ENST00000551519	ENSG00000111110	PPM1H	57460	protein phosphatase, Mg2+/Mn2+ dependent 1H [Source:HGNC Symbol;Acc:HGNC:18583]
ENST00000228705	ENSG00000111110	PPM1H	57460	protein phosphatase, Mg2+/Mn2+ dependent 1H [Source:HGNC Symbol;Acc:HGNC:18583]
ENST00000548414	ENSG00000111110	PPM1H	57460	protein phosphatase, Mg2+/Mn2+ dependent 1H [Source:HGNC Symbol;Acc:HGNC:18583]
ENST00000549502	ENSG00000111142	METAP2	10988	methionyl aminopeptidase 2 [Source:HGNC Symbol;Acc:HGNC:16672]
ENST00000535095	ENSG00000111142	METAP2	10988	methionyl aminopeptidase 2 [Source:HGNC Symbol;Acc:HGNC:16672]
ENST00000549808	ENSG00000111142	METAP2	10988	methionyl aminopeptidase 2 [Source:HGNC Symbol;Acc:HGNC:16672]
ENST00000553151	ENSG00000111142	METAP2	10988	methionyl aminopeptidase 2 [Source:HGNC Symbol;Acc:HGNC:16672]
ENST00000323666	ENSG00000111142	METAP2	10988	methionyl aminopeptidase 2 [Source:HGNC Symbol;Acc:HGNC:16672]
ENST00000551840	ENSG00000111142	METAP2	10988	methionyl aminopeptidase 2 [Source:HGNC Symbol;Acc:HGNC:16672]
ENST00000546478	ENSG00000111142	METAP2	10988	methionyl aminopeptidase 2 [Source:HGNC Symbol;Acc:HGNC:16672]
ENST00000546753	ENSG00000111142	METAP2	10988	methionyl aminopeptidase 2 [Source:HGNC Symbol;Acc:HGNC:16672]
ENST00000550777	ENSG00000111142	METAP2	10988	methionyl aminopeptidase 2 [Source:HGNC Symbol;Acc:HGNC:16672]
ENST00000549136	ENSG00000111142	METAP2	10988	methionyl aminopeptidase 2 [Source:HGNC Symbol;Acc:HGNC:16672]
ENST00000261220	ENSG00000111142	METAP2	10988	methionyl aminopeptidase 2 [Source:HGNC Symbol;Acc:HGNC:16672]
ENST00000547982	ENSG00000111144	LTA4H	4048	leukotriene A4 hydrolase [Source:HGNC Symbol;Acc:HGNC:6710]
ENST00000537111	ENSG00000111144	LTA4H	4048	leukotriene A4 hydrolase [Source:HGNC Symbol;Acc:HGNC:6710]
ENST00000228740	ENSG00000111144	LTA4H	4048	leukotriene A4 hydrolase [Source:HGNC Symbol;Acc:HGNC:6710]
ENST00000548852	ENSG00000111144	LTA4H	4048	leukotriene A4 hydrolase [Source:HGNC Symbol;Acc:HGNC:6710]
ENST00000547393	ENSG00000111144	LTA4H	4048	leukotriene A4 hydrolase [Source:HGNC Symbol;Acc:HGNC:6710]
ENST00000552789	ENSG00000111144	LTA4H	4048	leukotriene A4 hydrolase [Source:HGNC Symbol;Acc:HGNC:6710]
ENST00000548375	ENSG00000111144	LTA4H	4048	leukotriene A4 hydrolase [Source:HGNC Symbol;Acc:HGNC:6710]
ENST00000413268	ENSG00000111144	LTA4H	4048	leukotriene A4 hydrolase [Source:HGNC Symbol;Acc:HGNC:6710]
ENST00000552091	ENSG00000111144	LTA4H	4048	leukotriene A4 hydrolase [Source:HGNC Symbol;Acc:HGNC:6710]
ENST00000553041	ENSG00000111144	LTA4H	4048	leukotriene A4 hydrolase [Source:HGNC Symbol;Acc:HGNC:6710]
ENST00000547860	ENSG00000111145	ELK3	2004	ETS transcription factor ELK3 [Source:HGNC Symbol;Acc:HGNC:3325]
ENST00000547249	ENSG00000111145	ELK3	2004	ETS transcription factor ELK3 [Source:HGNC Symbol;Acc:HGNC:3325]
ENST00000549985	ENSG00000111145	ELK3	2004	ETS transcription factor ELK3 [Source:HGNC Symbol;Acc:HGNC:3325]
ENST00000549529	ENSG00000111145	ELK3	2004	ETS transcription factor ELK3 [Source:HGNC Symbol;Acc:HGNC:3325]
ENST00000228741	ENSG00000111145	ELK3	2004	ETS transcription factor ELK3 [Source:HGNC Symbol;Acc:HGNC:3325]
ENST00000552142	ENSG00000111145	ELK3	2004	ETS transcription factor ELK3 [Source:HGNC Symbol;Acc:HGNC:3325]
ENST00000424061	ENSG00000111181	SLC6A12	6539	solute carrier family 6 member 12 [Source:HGNC Symbol;Acc:HGNC:11045]
ENST00000397296	ENSG00000111181	SLC6A12	6539	solute carrier family 6 member 12 [Source:HGNC Symbol;Acc:HGNC:11045]
ENST00000537826	ENSG00000111181	SLC6A12	6539	solute carrier family 6 member 12 [Source:HGNC Symbol;Acc:HGNC:11045]
ENST00000538580	ENSG00000111181	SLC6A12	6539	solute carrier family 6 member 12 [Source:HGNC Symbol;Acc:HGNC:11045]
ENST00000545058	ENSG00000111181	SLC6A12	6539	solute carrier family 6 member 12 [Source:HGNC Symbol;Acc:HGNC:11045]
ENST00000359674	ENSG00000111181	SLC6A12	6539	solute carrier family 6 member 12 [Source:HGNC Symbol;Acc:HGNC:11045]
ENST00000536116	ENSG00000111181	SLC6A12	6539	solute carrier family 6 member 12 [Source:HGNC Symbol;Acc:HGNC:11045]
ENST00000537793	ENSG00000111181	SLC6A12	6539	solute carrier family 6 member 12 [Source:HGNC Symbol;Acc:HGNC:11045]
ENST00000538424	ENSG00000111181	SLC6A12	6539	solute carrier family 6 member 12 [Source:HGNC Symbol;Acc:HGNC:11045]
ENST00000535347	ENSG00000111181	SLC6A12	6539	solute carrier family 6 member 12 [Source:HGNC Symbol;Acc:HGNC:11045]
ENST00000540094	ENSG00000111181	SLC6A12	6539	solute carrier family 6 member 12 [Source:HGNC Symbol;Acc:HGNC:11045]
ENST00000536824	ENSG00000111181	SLC6A12	6539	solute carrier family 6 member 12 [Source:HGNC Symbol;Acc:HGNC:11045]
ENST00000544782	ENSG00000111181	SLC6A12	6539	solute carrier family 6 member 12 [Source:HGNC Symbol;Acc:HGNC:11045]
ENST00000538272	ENSG00000111181	SLC6A12	6539	solute carrier family 6 member 12 [Source:HGNC Symbol;Acc:HGNC:11045]
ENST00000542825	ENSG00000111181	SLC6A12	6539	solute carrier family 6 member 12 [Source:HGNC Symbol;Acc:HGNC:11045]
ENST00000535498	ENSG00000111181	SLC6A12	6539	solute carrier family 6 member 12 [Source:HGNC Symbol;Acc:HGNC:11045]
ENST00000397196	ENSG00000111186	WNT5B	81029	Wnt family member 5B [Source:HGNC Symbol;Acc:HGNC:16265]
ENST00000542408	ENSG00000111186	WNT5B	81029	Wnt family member 5B [Source:HGNC Symbol;Acc:HGNC:16265]
ENST00000543563	ENSG00000111186	WNT5B	81029	Wnt family member 5B [Source:HGNC Symbol;Acc:HGNC:16265]
ENST00000310594	ENSG00000111186	WNT5B	81029	Wnt family member 5B [Source:HGNC Symbol;Acc:HGNC:16265]
ENST00000545811	ENSG00000111186	WNT5B	81029	Wnt family member 5B [Source:HGNC Symbol;Acc:HGNC:16265]
ENST00000539198	ENSG00000111186	WNT5B	81029	Wnt family member 5B [Source:HGNC Symbol;Acc:HGNC:16265]
ENST00000538854	ENSG00000111186	WNT5B	81029	Wnt family member 5B [Source:HGNC Symbol;Acc:HGNC:16265]
ENST00000545747	ENSG00000111186	WNT5B	81029	Wnt family member 5B [Source:HGNC Symbol;Acc:HGNC:16265]
ENST00000543071	ENSG00000111186	WNT5B	81029	Wnt family member 5B [Source:HGNC Symbol;Acc:HGNC:16265]
ENST00000537031	ENSG00000111186	WNT5B	81029	Wnt family member 5B [Source:HGNC Symbol;Acc:HGNC:16265]
ENST00000320756	ENSG00000111196	MAGOHB	55110	mago homolog B, exon junction complex subunit [Source:HGNC Symbol;Acc:HGNC:25504]
ENST00000625272	ENSG00000111196	MAGOHB	55110	mago homolog B, exon junction complex subunit [Source:HGNC Symbol;Acc:HGNC:25504]
ENST00000540074	ENSG00000111196	MAGOHB	55110	mago homolog B, exon junction complex subunit [Source:HGNC Symbol;Acc:HGNC:25504]
ENST00000544176	ENSG00000111196	MAGOHB	55110	mago homolog B, exon junction complex subunit [Source:HGNC Symbol;Acc:HGNC:25504]
ENST00000398874	ENSG00000111196	MAGOHB	55110	mago homolog B, exon junction complex subunit [Source:HGNC Symbol;Acc:HGNC:25504]
ENST00000546173	ENSG00000111196	MAGOHB	55110	mago homolog B, exon junction complex subunit [Source:HGNC Symbol;Acc:HGNC:25504]
ENST00000537852	ENSG00000111196	MAGOHB	55110	mago homolog B, exon junction complex subunit [Source:HGNC Symbol;Acc:HGNC:25504]
ENST00000539554	ENSG00000111196	MAGOHB	55110	mago homolog B, exon junction complex subunit [Source:HGNC Symbol;Acc:HGNC:25504]
ENST00000543929	ENSG00000111196	MAGOHB	55110	mago homolog B, exon junction complex subunit [Source:HGNC Symbol;Acc:HGNC:25504]
ENST00000544850	ENSG00000111196	MAGOHB	55110	mago homolog B, exon junction complex subunit [Source:HGNC Symbol;Acc:HGNC:25504]
ENST00000545236	ENSG00000111196	MAGOHB	55110	mago homolog B, exon junction complex subunit [Source:HGNC Symbol;Acc:HGNC:25504]
ENST00000261740	ENSG00000111199	TRPV4	59341	transient receptor potential cation channel subfamily V member 4 [Source:HGNC Symbol;Acc:HGNC:18083]
ENST00000536570	ENSG00000111199	TRPV4	59341	transient receptor potential cation channel subfamily V member 4 [Source:HGNC Symbol;Acc:HGNC:18083]
ENST00000536838	ENSG00000111199	TRPV4	59341	transient receptor potential cation channel subfamily V member 4 [Source:HGNC Symbol;Acc:HGNC:18083]
ENST00000538125	ENSG00000111199	TRPV4	59341	transient receptor potential cation channel subfamily V member 4 [Source:HGNC Symbol;Acc:HGNC:18083]
ENST00000544971	ENSG00000111199	TRPV4	59341	transient receptor potential cation channel subfamily V member 4 [Source:HGNC Symbol;Acc:HGNC:18083]
ENST00000418703	ENSG00000111199	TRPV4	59341	transient receptor potential cation channel subfamily V member 4 [Source:HGNC Symbol;Acc:HGNC:18083]
ENST00000537083	ENSG00000111199	TRPV4	59341	transient receptor potential cation channel subfamily V member 4 [Source:HGNC Symbol;Acc:HGNC:18083]
ENST00000541794	ENSG00000111199	TRPV4	59341	transient receptor potential cation channel subfamily V member 4 [Source:HGNC Symbol;Acc:HGNC:18083]
ENST00000535564	ENSG00000111203	ITFG2	55846	integrin alpha FG-GAP repeat containing 2 [Source:HGNC Symbol;Acc:HGNC:30879]
ENST00000541659	ENSG00000111203	ITFG2	55846	integrin alpha FG-GAP repeat containing 2 [Source:HGNC Symbol;Acc:HGNC:30879]
ENST00000540662	ENSG00000111203	ITFG2	55846	integrin alpha FG-GAP repeat containing 2 [Source:HGNC Symbol;Acc:HGNC:30879]
ENST00000534935	ENSG00000111203	ITFG2	55846	integrin alpha FG-GAP repeat containing 2 [Source:HGNC Symbol;Acc:HGNC:30879]
ENST00000540300	ENSG00000111203	ITFG2	55846	integrin alpha FG-GAP repeat containing 2 [Source:HGNC Symbol;Acc:HGNC:30879]
ENST00000537710	ENSG00000111203	ITFG2	55846	integrin alpha FG-GAP repeat containing 2 [Source:HGNC Symbol;Acc:HGNC:30879]
ENST00000540929	ENSG00000111203	ITFG2	55846	integrin alpha FG-GAP repeat containing 2 [Source:HGNC Symbol;Acc:HGNC:30879]
ENST00000644517	ENSG00000111203	ITFG2	55846	integrin alpha FG-GAP repeat containing 2 [Source:HGNC Symbol;Acc:HGNC:30879]
ENST00000537851	ENSG00000111203	ITFG2	55846	integrin alpha FG-GAP repeat containing 2 [Source:HGNC Symbol;Acc:HGNC:30879]
ENST00000643039	ENSG00000111203	ITFG2	55846	integrin alpha FG-GAP repeat containing 2 [Source:HGNC Symbol;Acc:HGNC:30879]
ENST00000537183	ENSG00000111203	ITFG2	55846	integrin alpha FG-GAP repeat containing 2 [Source:HGNC Symbol;Acc:HGNC:30879]
ENST00000644123	ENSG00000111203	ITFG2	55846	integrin alpha FG-GAP repeat containing 2 [Source:HGNC Symbol;Acc:HGNC:30879]
ENST00000228799	ENSG00000111203	ITFG2	55846	integrin alpha FG-GAP repeat containing 2 [Source:HGNC Symbol;Acc:HGNC:30879]
ENST00000543029	ENSG00000111203	ITFG2	55846	integrin alpha FG-GAP repeat containing 2 [Source:HGNC Symbol;Acc:HGNC:30879]
ENST00000538822	ENSG00000111203	ITFG2	55846	integrin alpha FG-GAP repeat containing 2 [Source:HGNC Symbol;Acc:HGNC:30879]
ENST00000645513	ENSG00000111203	ITFG2	55846	integrin alpha FG-GAP repeat containing 2 [Source:HGNC Symbol;Acc:HGNC:30879]
ENST00000545509	ENSG00000111203	ITFG2	55846	integrin alpha FG-GAP repeat containing 2 [Source:HGNC Symbol;Acc:HGNC:30879]
ENST00000552005	ENSG00000111203	ITFG2	55846	integrin alpha FG-GAP repeat containing 2 [Source:HGNC Symbol;Acc:HGNC:30879]
ENST00000366362	ENSG00000111206	FOXM1	2305	forkhead box M1 [Source:HGNC Symbol;Acc:HGNC:3818]
ENST00000361953	ENSG00000111206	FOXM1	2305	forkhead box M1 [Source:HGNC Symbol;Acc:HGNC:3818]
ENST00000537018	ENSG00000111206	FOXM1	2305	forkhead box M1 [Source:HGNC Symbol;Acc:HGNC:3818]
ENST00000342628	ENSG00000111206	FOXM1	2305	forkhead box M1 [Source:HGNC Symbol;Acc:HGNC:3818]
ENST00000536066	ENSG00000111206	FOXM1	2305	forkhead box M1 [Source:HGNC Symbol;Acc:HGNC:3818]
ENST00000538564	ENSG00000111206	FOXM1	2305	forkhead box M1 [Source:HGNC Symbol;Acc:HGNC:3818]
ENST00000535350	ENSG00000111206	FOXM1	2305	forkhead box M1 [Source:HGNC Symbol;Acc:HGNC:3818]
ENST00000359843	ENSG00000111206	FOXM1	2305	forkhead box M1 [Source:HGNC Symbol;Acc:HGNC:3818]
ENST00000545049	ENSG00000111206	FOXM1	2305	forkhead box M1 [Source:HGNC Symbol;Acc:HGNC:3818]
ENST00000627656	ENSG00000111206	FOXM1	2305	forkhead box M1 [Source:HGNC Symbol;Acc:HGNC:3818]
ENST00000540107	ENSG00000111215	PRR4	5554	proline rich 4 [Source:HGNC Symbol;Acc:HGNC:18020]
ENST00000228811	ENSG00000111215	PRR4	5554	proline rich 4 [Source:HGNC Symbol;Acc:HGNC:18020]
ENST00000542658	ENSG00000111215	PRR4	5554	proline rich 4 [Source:HGNC Symbol;Acc:HGNC:18020]
ENST00000540808	ENSG00000111215	PRR4	5554	proline rich 4 [Source:HGNC Symbol;Acc:HGNC:18020]
ENST00000539285	ENSG00000111215	PRR4	5554	proline rich 4 [Source:HGNC Symbol;Acc:HGNC:18020]
ENST00000544994	ENSG00000111215	PRR4	5554	proline rich 4 [Source:HGNC Symbol;Acc:HGNC:18020]
ENST00000542881	ENSG00000111215	PRR4	5554	proline rich 4 [Source:HGNC Symbol;Acc:HGNC:18020]
ENST00000539179	ENSG00000111215	PRR4	5554	proline rich 4 [Source:HGNC Symbol;Acc:HGNC:18020]
ENST00000540107	ENSG00000111215	PRR4	11272	proline rich 4 [Source:HGNC Symbol;Acc:HGNC:18020]
ENST00000228811	ENSG00000111215	PRR4	11272	proline rich 4 [Source:HGNC Symbol;Acc:HGNC:18020]
ENST00000542658	ENSG00000111215	PRR4	11272	proline rich 4 [Source:HGNC Symbol;Acc:HGNC:18020]
ENST00000540808	ENSG00000111215	PRR4	11272	proline rich 4 [Source:HGNC Symbol;Acc:HGNC:18020]
ENST00000539285	ENSG00000111215	PRR4	11272	proline rich 4 [Source:HGNC Symbol;Acc:HGNC:18020]
ENST00000544994	ENSG00000111215	PRR4	11272	proline rich 4 [Source:HGNC Symbol;Acc:HGNC:18020]
ENST00000542881	ENSG00000111215	PRR4	11272	proline rich 4 [Source:HGNC Symbol;Acc:HGNC:18020]
ENST00000539179	ENSG00000111215	PRR4	11272	proline rich 4 [Source:HGNC Symbol;Acc:HGNC:18020]
ENST00000382622	ENSG00000111218	PRMT8	56341	protein arginine methyltransferase 8 [Source:HGNC Symbol;Acc:HGNC:5188]
ENST00000261252	ENSG00000111218	PRMT8	56341	protein arginine methyltransferase 8 [Source:HGNC Symbol;Acc:HGNC:5188]
ENST00000543701	ENSG00000111218	PRMT8	56341	protein arginine methyltransferase 8 [Source:HGNC Symbol;Acc:HGNC:5188]
ENST00000452611	ENSG00000111218	PRMT8	56341	protein arginine methyltransferase 8 [Source:HGNC Symbol;Acc:HGNC:5188]
ENST00000476985	ENSG00000111224	PARP11	57097	poly(ADP-ribose) polymerase family member 11 [Source:HGNC Symbol;Acc:HGNC:1186]
ENST00000447133	ENSG00000111224	PARP11	57097	poly(ADP-ribose) polymerase family member 11 [Source:HGNC Symbol;Acc:HGNC:1186]
ENST00000450737	ENSG00000111224	PARP11	57097	poly(ADP-ribose) polymerase family member 11 [Source:HGNC Symbol;Acc:HGNC:1186]
ENST00000427057	ENSG00000111224	PARP11	57097	poly(ADP-ribose) polymerase family member 11 [Source:HGNC Symbol;Acc:HGNC:1186]
ENST00000458162	ENSG00000111224	PARP11	57097	poly(ADP-ribose) polymerase family member 11 [Source:HGNC Symbol;Acc:HGNC:1186]
ENST00000453942	ENSG00000111224	PARP11	57097	poly(ADP-ribose) polymerase family member 11 [Source:HGNC Symbol;Acc:HGNC:1186]
ENST00000416739	ENSG00000111224	PARP11	57097	poly(ADP-ribose) polymerase family member 11 [Source:HGNC Symbol;Acc:HGNC:1186]
ENST00000228820	ENSG00000111224	PARP11	57097	poly(ADP-ribose) polymerase family member 11 [Source:HGNC Symbol;Acc:HGNC:1186]
ENST00000476566	ENSG00000111229	ARPC3	10094	actin related protein 2/3 complex subunit 3 [Source:HGNC Symbol;Acc:HGNC:706]
ENST00000467622	ENSG00000111229	ARPC3	10094	actin related protein 2/3 complex subunit 3 [Source:HGNC Symbol;Acc:HGNC:706]
ENST00000549408	ENSG00000111229	ARPC3	10094	actin related protein 2/3 complex subunit 3 [Source:HGNC Symbol;Acc:HGNC:706]
ENST00000475777	ENSG00000111229	ARPC3	10094	actin related protein 2/3 complex subunit 3 [Source:HGNC Symbol;Acc:HGNC:706]
ENST00000548878	ENSG00000111229	ARPC3	10094	actin related protein 2/3 complex subunit 3 [Source:HGNC Symbol;Acc:HGNC:706]
ENST00000426440	ENSG00000111229	ARPC3	10094	actin related protein 2/3 complex subunit 3 [Source:HGNC Symbol;Acc:HGNC:706]
ENST00000471641	ENSG00000111229	ARPC3	10094	actin related protein 2/3 complex subunit 3 [Source:HGNC Symbol;Acc:HGNC:706]
ENST00000547365	ENSG00000111229	ARPC3	10094	actin related protein 2/3 complex subunit 3 [Source:HGNC Symbol;Acc:HGNC:706]
ENST00000228825	ENSG00000111229	ARPC3	10094	actin related protein 2/3 complex subunit 3 [Source:HGNC Symbol;Acc:HGNC:706]
ENST00000546592	ENSG00000111231	GPN3	51184	GPN-loop GTPase 3 [Source:HGNC Symbol;Acc:HGNC:30186]
ENST00000549963	ENSG00000111231	GPN3	51184	GPN-loop GTPase 3 [Source:HGNC Symbol;Acc:HGNC:30186]
ENST00000228827	ENSG00000111231	GPN3	51184	GPN-loop GTPase 3 [Source:HGNC Symbol;Acc:HGNC:30186]
ENST00000552180	ENSG00000111231	GPN3	51184	GPN-loop GTPase 3 [Source:HGNC Symbol;Acc:HGNC:30186]
ENST00000550974	ENSG00000111231	GPN3	51184	GPN-loop GTPase 3 [Source:HGNC Symbol;Acc:HGNC:30186]
ENST00000543199	ENSG00000111231	GPN3	51184	GPN-loop GTPase 3 [Source:HGNC Symbol;Acc:HGNC:30186]
ENST00000550228	ENSG00000111231	GPN3	51184	GPN-loop GTPase 3 [Source:HGNC Symbol;Acc:HGNC:30186]
ENST00000537466	ENSG00000111231	GPN3	51184	GPN-loop GTPase 3 [Source:HGNC Symbol;Acc:HGNC:30186]
ENST00000551079	ENSG00000111231	GPN3	51184	GPN-loop GTPase 3 [Source:HGNC Symbol;Acc:HGNC:30186]
ENST00000547323	ENSG00000111231	GPN3	51184	GPN-loop GTPase 3 [Source:HGNC Symbol;Acc:HGNC:30186]
ENST00000552130	ENSG00000111237	VPS29	51699	VPS29 retromer complex component [Source:HGNC Symbol;Acc:HGNC:14340]
ENST00000360579	ENSG00000111237	VPS29	51699	VPS29 retromer complex component [Source:HGNC Symbol;Acc:HGNC:14340]
ENST00000447578	ENSG00000111237	VPS29	51699	VPS29 retromer complex component [Source:HGNC Symbol;Acc:HGNC:14340]
ENST00000546588	ENSG00000111237	VPS29	51699	VPS29 retromer complex component [Source:HGNC Symbol;Acc:HGNC:14340]
ENST00000549578	ENSG00000111237	VPS29	51699	VPS29 retromer complex component [Source:HGNC Symbol;Acc:HGNC:14340]
ENST00000550267	ENSG00000111237	VPS29	51699	VPS29 retromer complex component [Source:HGNC Symbol;Acc:HGNC:14340]
ENST00000551655	ENSG00000111237	VPS29	51699	VPS29 retromer complex component [Source:HGNC Symbol;Acc:HGNC:14340]
ENST00000548259	ENSG00000111237	VPS29	51699	VPS29 retromer complex component [Source:HGNC Symbol;Acc:HGNC:14340]
ENST00000621131	ENSG00000111237	VPS29	51699	VPS29 retromer complex component [Source:HGNC Symbol;Acc:HGNC:14340]
ENST00000549970	ENSG00000111237	VPS29	51699	VPS29 retromer complex component [Source:HGNC Symbol;Acc:HGNC:14340]
ENST00000553128	ENSG00000111237	VPS29	51699	VPS29 retromer complex component [Source:HGNC Symbol;Acc:HGNC:14340]
ENST00000548539	ENSG00000111237	VPS29	51699	VPS29 retromer complex component [Source:HGNC Symbol;Acc:HGNC:14340]
ENST00000228837	ENSG00000111241	FGF6	2251	fibroblast growth factor 6 [Source:HGNC Symbol;Acc:HGNC:3684]
ENST00000535390	ENSG00000111241	FGF6	2251	fibroblast growth factor 6 [Source:HGNC Symbol;Acc:HGNC:3684]
ENST00000543077	ENSG00000111241	FGF6	2251	fibroblast growth factor 6 [Source:HGNC Symbol;Acc:HGNC:3684]
ENST00000548438	ENSG00000111245	MYL2	4633	myosin light chain 2 [Source:HGNC Symbol;Acc:HGNC:7583]
ENST00000549029	ENSG00000111245	MYL2	4633	myosin light chain 2 [Source:HGNC Symbol;Acc:HGNC:7583]
ENST00000228841	ENSG00000111245	MYL2	4633	myosin light chain 2 [Source:HGNC Symbol;Acc:HGNC:7583]
ENST00000546404	ENSG00000111245	MYL2	4633	myosin light chain 2 [Source:HGNC Symbol;Acc:HGNC:7583]
ENST00000228843	ENSG00000111247	RAD51AP1	10635	RAD51 associated protein 1 [Source:HGNC Symbol;Acc:HGNC:16956]
ENST00000544173	ENSG00000111247	RAD51AP1	10635	RAD51 associated protein 1 [Source:HGNC Symbol;Acc:HGNC:16956]
ENST00000544110	ENSG00000111247	RAD51AP1	10635	RAD51 associated protein 1 [Source:HGNC Symbol;Acc:HGNC:16956]
ENST00000544927	ENSG00000111247	RAD51AP1	10635	RAD51 associated protein 1 [Source:HGNC Symbol;Acc:HGNC:16956]
ENST00000442992	ENSG00000111247	RAD51AP1	10635	RAD51 associated protein 1 [Source:HGNC Symbol;Acc:HGNC:16956]
ENST00000535558	ENSG00000111247	RAD51AP1	10635	RAD51 associated protein 1 [Source:HGNC Symbol;Acc:HGNC:16956]
ENST00000544931	ENSG00000111247	RAD51AP1	10635	RAD51 associated protein 1 [Source:HGNC Symbol;Acc:HGNC:16956]
ENST00000538817	ENSG00000111247	RAD51AP1	10635	RAD51 associated protein 1 [Source:HGNC Symbol;Acc:HGNC:16956]
ENST00000536117	ENSG00000111247	RAD51AP1	10635	RAD51 associated protein 1 [Source:HGNC Symbol;Acc:HGNC:16956]
ENST00000536346	ENSG00000111247	RAD51AP1	10635	RAD51 associated protein 1 [Source:HGNC Symbol;Acc:HGNC:16956]
ENST00000352618	ENSG00000111247	RAD51AP1	10635	RAD51 associated protein 1 [Source:HGNC Symbol;Acc:HGNC:16956]
ENST00000398012	ENSG00000111247	RAD51AP1	10635	RAD51 associated protein 1 [Source:HGNC Symbol;Acc:HGNC:16956]
ENST00000536886	ENSG00000111247	RAD51AP1	10635	RAD51 associated protein 1 [Source:HGNC Symbol;Acc:HGNC:16956]
ENST00000544029	ENSG00000111247	RAD51AP1	10635	RAD51 associated protein 1 [Source:HGNC Symbol;Acc:HGNC:16956]
ENST00000397643	ENSG00000111249	CUX2	23316	cut like homeobox 2 [Source:HGNC Symbol;Acc:HGNC:19347]
ENST00000551604	ENSG00000111249	CUX2	23316	cut like homeobox 2 [Source:HGNC Symbol;Acc:HGNC:19347]
ENST00000261726	ENSG00000111249	CUX2	23316	cut like homeobox 2 [Source:HGNC Symbol;Acc:HGNC:19347]
ENST00000550925	ENSG00000111252	SH2B3	10019	SH2B adaptor protein 3 [Source:HGNC Symbol;Acc:HGNC:29605]
ENST00000341259	ENSG00000111252	SH2B3	10019	SH2B adaptor protein 3 [Source:HGNC Symbol;Acc:HGNC:29605]
ENST00000538307	ENSG00000111252	SH2B3	10019	SH2B adaptor protein 3 [Source:HGNC Symbol;Acc:HGNC:29605]
ENST00000545990	ENSG00000111254	AKAP3	10566	A-kinase anchoring protein 3 [Source:HGNC Symbol;Acc:HGNC:373]
ENST00000540967	ENSG00000111254	AKAP3	10566	A-kinase anchoring protein 3 [Source:HGNC Symbol;Acc:HGNC:373]
ENST00000228850	ENSG00000111254	AKAP3	10566	A-kinase anchoring protein 3 [Source:HGNC Symbol;Acc:HGNC:373]
ENST00000536414	ENSG00000111254	AKAP3	10566	A-kinase anchoring protein 3 [Source:HGNC Symbol;Acc:HGNC:373]
ENST00000544636	ENSG00000111254	AKAP3	10566	A-kinase anchoring protein 3 [Source:HGNC Symbol;Acc:HGNC:373]
ENST00000541484	ENSG00000111254	AKAP3	10566	A-kinase anchoring protein 3 [Source:HGNC Symbol;Acc:HGNC:373]
ENST00000396349	ENSG00000111261	MANSC1	54682	MANSC domain containing 1 [Source:HGNC Symbol;Acc:HGNC:25505]
ENST00000545735	ENSG00000111261	MANSC1	54682	MANSC domain containing 1 [Source:HGNC Symbol;Acc:HGNC:25505]
ENST00000535902	ENSG00000111261	MANSC1	54682	MANSC domain containing 1 [Source:HGNC Symbol;Acc:HGNC:25505]
ENST00000543314	ENSG00000111261	MANSC1	54682	MANSC domain containing 1 [Source:HGNC Symbol;Acc:HGNC:25505]
ENST00000639306	ENSG00000111262	KCNA1	3736	potassium voltage-gated channel subfamily A member 1 [Source:HGNC Symbol;Acc:HGNC:6218]
ENST00000639680	ENSG00000111262	KCNA1	3736	potassium voltage-gated channel subfamily A member 1 [Source:HGNC Symbol;Acc:HGNC:6218]
ENST00000543874	ENSG00000111262	KCNA1	3736	potassium voltage-gated channel subfamily A member 1 [Source:HGNC Symbol;Acc:HGNC:6218]
ENST00000382545	ENSG00000111262	KCNA1	3736	potassium voltage-gated channel subfamily A member 1 [Source:HGNC Symbol;Acc:HGNC:6218]
ENST00000539940	ENSG00000111266	DUSP16	80824	dual specificity phosphatase 16 [Source:HGNC Symbol;Acc:HGNC:17909]
ENST00000298573	ENSG00000111266	DUSP16	80824	dual specificity phosphatase 16 [Source:HGNC Symbol;Acc:HGNC:17909]
ENST00000536236	ENSG00000111266	DUSP16	80824	dual specificity phosphatase 16 [Source:HGNC Symbol;Acc:HGNC:17909]
ENST00000541207	ENSG00000111266	DUSP16	80824	dual specificity phosphatase 16 [Source:HGNC Symbol;Acc:HGNC:17909]
ENST00000228862	ENSG00000111266	DUSP16	80824	dual specificity phosphatase 16 [Source:HGNC Symbol;Acc:HGNC:17909]
ENST00000545864	ENSG00000111266	DUSP16	80824	dual specificity phosphatase 16 [Source:HGNC Symbol;Acc:HGNC:17909]
ENST00000540224	ENSG00000111269	CREBL2	1389	cAMP responsive element binding protein like 2 [Source:HGNC Symbol;Acc:HGNC:2350]
ENST00000228865	ENSG00000111269	CREBL2	1389	cAMP responsive element binding protein like 2 [Source:HGNC Symbol;Acc:HGNC:2350]
ENST00000502746	ENSG00000111271	ACAD10	80724	acyl-CoA dehydrogenase family member 10 [Source:HGNC Symbol;Acc:HGNC:21597]
ENST00000505487	ENSG00000111271	ACAD10	80724	acyl-CoA dehydrogenase family member 10 [Source:HGNC Symbol;Acc:HGNC:21597]
ENST00000547491	ENSG00000111271	ACAD10	80724	acyl-CoA dehydrogenase family member 10 [Source:HGNC Symbol;Acc:HGNC:21597]
ENST00000507135	ENSG00000111271	ACAD10	80724	acyl-CoA dehydrogenase family member 10 [Source:HGNC Symbol;Acc:HGNC:21597]
ENST00000550198	ENSG00000111271	ACAD10	80724	acyl-CoA dehydrogenase family member 10 [Source:HGNC Symbol;Acc:HGNC:21597]
ENST00000512792	ENSG00000111271	ACAD10	80724	acyl-CoA dehydrogenase family member 10 [Source:HGNC Symbol;Acc:HGNC:21597]
ENST00000507688	ENSG00000111271	ACAD10	80724	acyl-CoA dehydrogenase family member 10 [Source:HGNC Symbol;Acc:HGNC:21597]
ENST00000511915	ENSG00000111271	ACAD10	80724	acyl-CoA dehydrogenase family member 10 [Source:HGNC Symbol;Acc:HGNC:21597]
ENST00000313698	ENSG00000111271	ACAD10	80724	acyl-CoA dehydrogenase family member 10 [Source:HGNC Symbol;Acc:HGNC:21597]
ENST00000455480	ENSG00000111271	ACAD10	80724	acyl-CoA dehydrogenase family member 10 [Source:HGNC Symbol;Acc:HGNC:21597]
ENST00000413681	ENSG00000111271	ACAD10	80724	acyl-CoA dehydrogenase family member 10 [Source:HGNC Symbol;Acc:HGNC:21597]
ENST00000515283	ENSG00000111271	ACAD10	80724	acyl-CoA dehydrogenase family member 10 [Source:HGNC Symbol;Acc:HGNC:21597]
ENST00000508303	ENSG00000111271	ACAD10	80724	acyl-CoA dehydrogenase family member 10 [Source:HGNC Symbol;Acc:HGNC:21597]
ENST00000504803	ENSG00000111271	ACAD10	80724	acyl-CoA dehydrogenase family member 10 [Source:HGNC Symbol;Acc:HGNC:21597]
ENST00000552177	ENSG00000111271	ACAD10	80724	acyl-CoA dehydrogenase family member 10 [Source:HGNC Symbol;Acc:HGNC:21597]
ENST00000503490	ENSG00000111271	ACAD10	80724	acyl-CoA dehydrogenase family member 10 [Source:HGNC Symbol;Acc:HGNC:21597]
ENST00000514847	ENSG00000111271	ACAD10	80724	acyl-CoA dehydrogenase family member 10 [Source:HGNC Symbol;Acc:HGNC:21597]
ENST00000552965	ENSG00000111271	ACAD10	80724	acyl-CoA dehydrogenase family member 10 [Source:HGNC Symbol;Acc:HGNC:21597]
ENST00000514615	ENSG00000111271	ACAD10	80724	acyl-CoA dehydrogenase family member 10 [Source:HGNC Symbol;Acc:HGNC:21597]
ENST00000507683	ENSG00000111271	ACAD10	80724	acyl-CoA dehydrogenase family member 10 [Source:HGNC Symbol;Acc:HGNC:21597]
ENST00000549590	ENSG00000111271	ACAD10	80724	acyl-CoA dehydrogenase family member 10 [Source:HGNC Symbol;Acc:HGNC:21597]
ENST00000509936	ENSG00000111271	ACAD10	80724	acyl-CoA dehydrogenase family member 10 [Source:HGNC Symbol;Acc:HGNC:21597]
ENST00000546647	ENSG00000111271	ACAD10	80724	acyl-CoA dehydrogenase family member 10 [Source:HGNC Symbol;Acc:HGNC:21597]
ENST00000552706	ENSG00000111271	ACAD10	80724	acyl-CoA dehydrogenase family member 10 [Source:HGNC Symbol;Acc:HGNC:21597]
ENST00000551450	ENSG00000111275	ALDH2	217	aldehyde dehydrogenase 2 family member [Source:HGNC Symbol;Acc:HGNC:404]
ENST00000261733	ENSG00000111275	ALDH2	217	aldehyde dehydrogenase 2 family member [Source:HGNC Symbol;Acc:HGNC:404]
ENST00000548536	ENSG00000111275	ALDH2	217	aldehyde dehydrogenase 2 family member [Source:HGNC Symbol;Acc:HGNC:404]
ENST00000416293	ENSG00000111275	ALDH2	217	aldehyde dehydrogenase 2 family member [Source:HGNC Symbol;Acc:HGNC:404]
ENST00000549106	ENSG00000111275	ALDH2	217	aldehyde dehydrogenase 2 family member [Source:HGNC Symbol;Acc:HGNC:404]
ENST00000396340	ENSG00000111276	CDKN1B	1027	cyclin dependent kinase inhibitor 1B [Source:HGNC Symbol;Acc:HGNC:1785]
ENST00000442489	ENSG00000111276	CDKN1B	1027	cyclin dependent kinase inhibitor 1B [Source:HGNC Symbol;Acc:HGNC:1785]
ENST00000228872	ENSG00000111276	CDKN1B	1027	cyclin dependent kinase inhibitor 1B [Source:HGNC Symbol;Acc:HGNC:1785]
ENST00000477087	ENSG00000111276	CDKN1B	1027	cyclin dependent kinase inhibitor 1B [Source:HGNC Symbol;Acc:HGNC:1785]
ENST00000396333	ENSG00000111291	GPRC5D	55507	G protein-coupled receptor class C group 5 member D [Source:HGNC Symbol;Acc:HGNC:13310]
ENST00000228887	ENSG00000111291	GPRC5D	55507	G protein-coupled receptor class C group 5 member D [Source:HGNC Symbol;Acc:HGNC:13310]
ENST00000541128	ENSG00000111291	GPRC5D	55507	G protein-coupled receptor class C group 5 member D [Source:HGNC Symbol;Acc:HGNC:13310]
ENST00000551858	ENSG00000111300	NAA25	80018	N(alpha)-acetyltransferase 25, NatB auxiliary subunit [Source:HGNC Symbol;Acc:HGNC:25783]
ENST00000550701	ENSG00000111300	NAA25	80018	N(alpha)-acetyltransferase 25, NatB auxiliary subunit [Source:HGNC Symbol;Acc:HGNC:25783]
ENST00000548627	ENSG00000111300	NAA25	80018	N(alpha)-acetyltransferase 25, NatB auxiliary subunit [Source:HGNC Symbol;Acc:HGNC:25783]
ENST00000552527	ENSG00000111300	NAA25	80018	N(alpha)-acetyltransferase 25, NatB auxiliary subunit [Source:HGNC Symbol;Acc:HGNC:25783]
ENST00000549711	ENSG00000111300	NAA25	80018	N(alpha)-acetyltransferase 25, NatB auxiliary subunit [Source:HGNC Symbol;Acc:HGNC:25783]
ENST00000547133	ENSG00000111300	NAA25	80018	N(alpha)-acetyltransferase 25, NatB auxiliary subunit [Source:HGNC Symbol;Acc:HGNC:25783]
ENST00000548181	ENSG00000111300	NAA25	80018	N(alpha)-acetyltransferase 25, NatB auxiliary subunit [Source:HGNC Symbol;Acc:HGNC:25783]
ENST00000261745	ENSG00000111300	NAA25	80018	N(alpha)-acetyltransferase 25, NatB auxiliary subunit [Source:HGNC Symbol;Acc:HGNC:25783]
ENST00000537302	ENSG00000111305	GSG1	83445	germ cell associated 1 [Source:HGNC Symbol;Acc:HGNC:19716]
ENST00000396302	ENSG00000111305	GSG1	83445	germ cell associated 1 [Source:HGNC Symbol;Acc:HGNC:19716]
ENST00000337630	ENSG00000111305	GSG1	83445	germ cell associated 1 [Source:HGNC Symbol;Acc:HGNC:19716]
ENST00000432710	ENSG00000111305	GSG1	83445	germ cell associated 1 [Source:HGNC Symbol;Acc:HGNC:19716]
ENST00000651961	ENSG00000111305	GSG1	83445	germ cell associated 1 [Source:HGNC Symbol;Acc:HGNC:19716]
ENST00000457134	ENSG00000111305	GSG1	83445	germ cell associated 1 [Source:HGNC Symbol;Acc:HGNC:19716]
ENST00000351606	ENSG00000111305	GSG1	83445	germ cell associated 1 [Source:HGNC Symbol;Acc:HGNC:19716]
ENST00000542415	ENSG00000111305	GSG1	83445	germ cell associated 1 [Source:HGNC Symbol;Acc:HGNC:19716]
ENST00000545699	ENSG00000111305	GSG1	83445	germ cell associated 1 [Source:HGNC Symbol;Acc:HGNC:19716]
ENST00000545401	ENSG00000111305	GSG1	83445	germ cell associated 1 [Source:HGNC Symbol;Acc:HGNC:19716]
ENST00000539030	ENSG00000111319	SCNN1A	6337	sodium channel epithelial 1 alpha subunit [Source:HGNC Symbol;Acc:HGNC:10599]
ENST00000536411	ENSG00000111319	SCNN1A	6337	sodium channel epithelial 1 alpha subunit [Source:HGNC Symbol;Acc:HGNC:10599]
ENST00000540037	ENSG00000111319	SCNN1A	6337	sodium channel epithelial 1 alpha subunit [Source:HGNC Symbol;Acc:HGNC:10599]
ENST00000457871	ENSG00000111319	SCNN1A	6337	sodium channel epithelial 1 alpha subunit [Source:HGNC Symbol;Acc:HGNC:10599]
ENST00000538957	ENSG00000111319	SCNN1A	6337	sodium channel epithelial 1 alpha subunit [Source:HGNC Symbol;Acc:HGNC:10599]
ENST00000536176	ENSG00000111319	SCNN1A	6337	sodium channel epithelial 1 alpha subunit [Source:HGNC Symbol;Acc:HGNC:10599]
ENST00000366131	ENSG00000111319	SCNN1A	6337	sodium channel epithelial 1 alpha subunit [Source:HGNC Symbol;Acc:HGNC:10599]
ENST00000360168	ENSG00000111319	SCNN1A	6337	sodium channel epithelial 1 alpha subunit [Source:HGNC Symbol;Acc:HGNC:10599]
ENST00000228916	ENSG00000111319	SCNN1A	6337	sodium channel epithelial 1 alpha subunit [Source:HGNC Symbol;Acc:HGNC:10599]
ENST00000543585	ENSG00000111319	SCNN1A	6337	sodium channel epithelial 1 alpha subunit [Source:HGNC Symbol;Acc:HGNC:10599]
ENST00000536087	ENSG00000111319	SCNN1A	6337	sodium channel epithelial 1 alpha subunit [Source:HGNC Symbol;Acc:HGNC:10599]
ENST00000539953	ENSG00000111319	SCNN1A	6337	sodium channel epithelial 1 alpha subunit [Source:HGNC Symbol;Acc:HGNC:10599]
ENST00000542966	ENSG00000111319	SCNN1A	6337	sodium channel epithelial 1 alpha subunit [Source:HGNC Symbol;Acc:HGNC:10599]
ENST00000541249	ENSG00000111319	SCNN1A	6337	sodium channel epithelial 1 alpha subunit [Source:HGNC Symbol;Acc:HGNC:10599]
ENST00000536788	ENSG00000111319	SCNN1A	6337	sodium channel epithelial 1 alpha subunit [Source:HGNC Symbol;Acc:HGNC:10599]
ENST00000396966	ENSG00000111319	SCNN1A	6337	sodium channel epithelial 1 alpha subunit [Source:HGNC Symbol;Acc:HGNC:10599]
ENST00000542260	ENSG00000111319	SCNN1A	6337	sodium channel epithelial 1 alpha subunit [Source:HGNC Symbol;Acc:HGNC:10599]
ENST00000545605	ENSG00000111319	SCNN1A	6337	sodium channel epithelial 1 alpha subunit [Source:HGNC Symbol;Acc:HGNC:10599]
ENST00000542436	ENSG00000111319	SCNN1A	6337	sodium channel epithelial 1 alpha subunit [Source:HGNC Symbol;Acc:HGNC:10599]
ENST00000543768	ENSG00000111319	SCNN1A	6337	sodium channel epithelial 1 alpha subunit [Source:HGNC Symbol;Acc:HGNC:10599]
ENST00000544882	ENSG00000111319	SCNN1A	6337	sodium channel epithelial 1 alpha subunit [Source:HGNC Symbol;Acc:HGNC:10599]
ENST00000338748	ENSG00000111319	SCNN1A	6337	sodium channel epithelial 1 alpha subunit [Source:HGNC Symbol;Acc:HGNC:10599]
ENST00000538979	ENSG00000111319	SCNN1A	6337	sodium channel epithelial 1 alpha subunit [Source:HGNC Symbol;Acc:HGNC:10599]
ENST00000541005	ENSG00000111321	LTBR	4055	lymphotoxin beta receptor [Source:HGNC Symbol;Acc:HGNC:6718]
ENST00000543190	ENSG00000111321	LTBR	4055	lymphotoxin beta receptor [Source:HGNC Symbol;Acc:HGNC:6718]
ENST00000543542	ENSG00000111321	LTBR	4055	lymphotoxin beta receptor [Source:HGNC Symbol;Acc:HGNC:6718]
ENST00000444814	ENSG00000111321	LTBR	4055	lymphotoxin beta receptor [Source:HGNC Symbol;Acc:HGNC:6718]
ENST00000440421	ENSG00000111321	LTBR	4055	lymphotoxin beta receptor [Source:HGNC Symbol;Acc:HGNC:6718]
ENST00000544454	ENSG00000111321	LTBR	4055	lymphotoxin beta receptor [Source:HGNC Symbol;Acc:HGNC:6718]
ENST00000535739	ENSG00000111321	LTBR	4055	lymphotoxin beta receptor [Source:HGNC Symbol;Acc:HGNC:6718]
ENST00000546296	ENSG00000111321	LTBR	4055	lymphotoxin beta receptor [Source:HGNC Symbol;Acc:HGNC:6718]
ENST00000541102	ENSG00000111321	LTBR	4055	lymphotoxin beta receptor [Source:HGNC Symbol;Acc:HGNC:6718]
ENST00000545445	ENSG00000111321	LTBR	4055	lymphotoxin beta receptor [Source:HGNC Symbol;Acc:HGNC:6718]
ENST00000542830	ENSG00000111321	LTBR	4055	lymphotoxin beta receptor [Source:HGNC Symbol;Acc:HGNC:6718]
ENST00000441074	ENSG00000111321	LTBR	4055	lymphotoxin beta receptor [Source:HGNC Symbol;Acc:HGNC:6718]
ENST00000539925	ENSG00000111321	LTBR	4055	lymphotoxin beta receptor [Source:HGNC Symbol;Acc:HGNC:6718]
ENST00000228918	ENSG00000111321	LTBR	4055	lymphotoxin beta receptor [Source:HGNC Symbol;Acc:HGNC:6718]
ENST00000536876	ENSG00000111321	LTBR	4055	lymphotoxin beta receptor [Source:HGNC Symbol;Acc:HGNC:6718]
ENST00000420319	ENSG00000111325	OGFOD2	79676	2-oxoglutarate and iron dependent oxygenase domain containing 2 [Source:HGNC Symbol;Acc:HGNC:25823]
ENST00000535970	ENSG00000111325	OGFOD2	79676	2-oxoglutarate and iron dependent oxygenase domain containing 2 [Source:HGNC Symbol;Acc:HGNC:25823]
ENST00000537966	ENSG00000111325	OGFOD2	79676	2-oxoglutarate and iron dependent oxygenase domain containing 2 [Source:HGNC Symbol;Acc:HGNC:25823]
ENST00000540324	ENSG00000111325	OGFOD2	79676	2-oxoglutarate and iron dependent oxygenase domain containing 2 [Source:HGNC Symbol;Acc:HGNC:25823]
ENST00000454694	ENSG00000111325	OGFOD2	79676	2-oxoglutarate and iron dependent oxygenase domain containing 2 [Source:HGNC Symbol;Acc:HGNC:25823]
ENST00000545317	ENSG00000111325	OGFOD2	79676	2-oxoglutarate and iron dependent oxygenase domain containing 2 [Source:HGNC Symbol;Acc:HGNC:25823]
ENST00000544852	ENSG00000111325	OGFOD2	79676	2-oxoglutarate and iron dependent oxygenase domain containing 2 [Source:HGNC Symbol;Acc:HGNC:25823]
ENST00000545976	ENSG00000111325	OGFOD2	79676	2-oxoglutarate and iron dependent oxygenase domain containing 2 [Source:HGNC Symbol;Acc:HGNC:25823]
ENST00000545612	ENSG00000111325	OGFOD2	79676	2-oxoglutarate and iron dependent oxygenase domain containing 2 [Source:HGNC Symbol;Acc:HGNC:25823]
ENST00000536150	ENSG00000111325	OGFOD2	79676	2-oxoglutarate and iron dependent oxygenase domain containing 2 [Source:HGNC Symbol;Acc:HGNC:25823]
ENST00000538755	ENSG00000111325	OGFOD2	79676	2-oxoglutarate and iron dependent oxygenase domain containing 2 [Source:HGNC Symbol;Acc:HGNC:25823]
ENST00000542117	ENSG00000111325	OGFOD2	79676	2-oxoglutarate and iron dependent oxygenase domain containing 2 [Source:HGNC Symbol;Acc:HGNC:25823]
ENST00000544358	ENSG00000111325	OGFOD2	79676	2-oxoglutarate and iron dependent oxygenase domain containing 2 [Source:HGNC Symbol;Acc:HGNC:25823]
ENST00000538628	ENSG00000111325	OGFOD2	79676	2-oxoglutarate and iron dependent oxygenase domain containing 2 [Source:HGNC Symbol;Acc:HGNC:25823]
ENST00000545033	ENSG00000111325	OGFOD2	79676	2-oxoglutarate and iron dependent oxygenase domain containing 2 [Source:HGNC Symbol;Acc:HGNC:25823]
ENST00000228922	ENSG00000111325	OGFOD2	79676	2-oxoglutarate and iron dependent oxygenase domain containing 2 [Source:HGNC Symbol;Acc:HGNC:25823]
ENST00000536615	ENSG00000111325	OGFOD2	79676	2-oxoglutarate and iron dependent oxygenase domain containing 2 [Source:HGNC Symbol;Acc:HGNC:25823]
ENST00000542940	ENSG00000111325	OGFOD2	79676	2-oxoglutarate and iron dependent oxygenase domain containing 2 [Source:HGNC Symbol;Acc:HGNC:25823]
ENST00000545056	ENSG00000111325	OGFOD2	79676	2-oxoglutarate and iron dependent oxygenase domain containing 2 [Source:HGNC Symbol;Acc:HGNC:25823]
ENST00000541360	ENSG00000111325	OGFOD2	79676	2-oxoglutarate and iron dependent oxygenase domain containing 2 [Source:HGNC Symbol;Acc:HGNC:25823]
ENST00000536439	ENSG00000111325	OGFOD2	79676	2-oxoglutarate and iron dependent oxygenase domain containing 2 [Source:HGNC Symbol;Acc:HGNC:25823]
ENST00000542037	ENSG00000111325	OGFOD2	79676	2-oxoglutarate and iron dependent oxygenase domain containing 2 [Source:HGNC Symbol;Acc:HGNC:25823]
ENST00000545396	ENSG00000111325	OGFOD2	79676	2-oxoglutarate and iron dependent oxygenase domain containing 2 [Source:HGNC Symbol;Acc:HGNC:25823]
ENST00000397389	ENSG00000111325	OGFOD2	79676	2-oxoglutarate and iron dependent oxygenase domain containing 2 [Source:HGNC Symbol;Acc:HGNC:25823]
ENST00000406539	ENSG00000111325	OGFOD2	79676	2-oxoglutarate and iron dependent oxygenase domain containing 2 [Source:HGNC Symbol;Acc:HGNC:25823]
ENST00000535979	ENSG00000111328	CDK2AP1	8099	cyclin dependent kinase 2 associated protein 1 [Source:HGNC Symbol;Acc:HGNC:14002]
ENST00000544890	ENSG00000111328	CDK2AP1	8099	cyclin dependent kinase 2 associated protein 1 [Source:HGNC Symbol;Acc:HGNC:14002]
ENST00000543217	ENSG00000111328	CDK2AP1	8099	cyclin dependent kinase 2 associated protein 1 [Source:HGNC Symbol;Acc:HGNC:14002]
ENST00000618072	ENSG00000111328	CDK2AP1	8099	cyclin dependent kinase 2 associated protein 1 [Source:HGNC Symbol;Acc:HGNC:14002]
ENST00000542427	ENSG00000111328	CDK2AP1	8099	cyclin dependent kinase 2 associated protein 1 [Source:HGNC Symbol;Acc:HGNC:14002]
ENST00000542174	ENSG00000111328	CDK2AP1	8099	cyclin dependent kinase 2 associated protein 1 [Source:HGNC Symbol;Acc:HGNC:14002]
ENST00000652466	ENSG00000111328	CDK2AP1	8099	cyclin dependent kinase 2 associated protein 1 [Source:HGNC Symbol;Acc:HGNC:14002]
ENST00000535796	ENSG00000111328	CDK2AP1	8099	cyclin dependent kinase 2 associated protein 1 [Source:HGNC Symbol;Acc:HGNC:14002]
ENST00000538446	ENSG00000111328	CDK2AP1	8099	cyclin dependent kinase 2 associated protein 1 [Source:HGNC Symbol;Acc:HGNC:14002]
ENST00000261692	ENSG00000111328	CDK2AP1	8099	cyclin dependent kinase 2 associated protein 1 [Source:HGNC Symbol;Acc:HGNC:14002]
ENST00000544658	ENSG00000111328	CDK2AP1	8099	cyclin dependent kinase 2 associated protein 1 [Source:HGNC Symbol;Acc:HGNC:14002]
ENST00000541002	ENSG00000111328	CDK2AP1	8099	cyclin dependent kinase 2 associated protein 1 [Source:HGNC Symbol;Acc:HGNC:14002]
ENST00000551007	ENSG00000111331	OAS3	4940	2'-5'-oligoadenylate synthetase 3 [Source:HGNC Symbol;Acc:HGNC:8088]
ENST00000546800	ENSG00000111331	OAS3	4940	2'-5'-oligoadenylate synthetase 3 [Source:HGNC Symbol;Acc:HGNC:8088]
ENST00000546638	ENSG00000111331	OAS3	4940	2'-5'-oligoadenylate synthetase 3 [Source:HGNC Symbol;Acc:HGNC:8088]
ENST00000546973	ENSG00000111331	OAS3	4940	2'-5'-oligoadenylate synthetase 3 [Source:HGNC Symbol;Acc:HGNC:8088]
ENST00000548514	ENSG00000111331	OAS3	4940	2'-5'-oligoadenylate synthetase 3 [Source:HGNC Symbol;Acc:HGNC:8088]
ENST00000549918	ENSG00000111331	OAS3	4940	2'-5'-oligoadenylate synthetase 3 [Source:HGNC Symbol;Acc:HGNC:8088]
ENST00000228928	ENSG00000111331	OAS3	4940	2'-5'-oligoadenylate synthetase 3 [Source:HGNC Symbol;Acc:HGNC:8088]
ENST00000548941	ENSG00000111335	OAS2	4939	2'-5'-oligoadenylate synthetase 2 [Source:HGNC Symbol;Acc:HGNC:8087]
ENST00000551603	ENSG00000111335	OAS2	4939	2'-5'-oligoadenylate synthetase 2 [Source:HGNC Symbol;Acc:HGNC:8087]
ENST00000620097	ENSG00000111335	OAS2	4939	2'-5'-oligoadenylate synthetase 2 [Source:HGNC Symbol;Acc:HGNC:8087]
ENST00000449768	ENSG00000111335	OAS2	4939	2'-5'-oligoadenylate synthetase 2 [Source:HGNC Symbol;Acc:HGNC:8087]
ENST00000342315	ENSG00000111335	OAS2	4939	2'-5'-oligoadenylate synthetase 2 [Source:HGNC Symbol;Acc:HGNC:8087]
ENST00000392583	ENSG00000111335	OAS2	4939	2'-5'-oligoadenylate synthetase 2 [Source:HGNC Symbol;Acc:HGNC:8087]
ENST00000552756	ENSG00000111335	OAS2	4939	2'-5'-oligoadenylate synthetase 2 [Source:HGNC Symbol;Acc:HGNC:8087]
ENST00000544616	ENSG00000111339	ART4	420	ADP-ribosyltransferase 4 (Dombrock blood group) [Source:HGNC Symbol;Acc:HGNC:726]
ENST00000228936	ENSG00000111339	ART4	420	ADP-ribosyltransferase 4 (Dombrock blood group) [Source:HGNC Symbol;Acc:HGNC:726]
ENST00000430129	ENSG00000111339	ART4	420	ADP-ribosyltransferase 4 (Dombrock blood group) [Source:HGNC Symbol;Acc:HGNC:726]
ENST00000420600	ENSG00000111339	ART4	420	ADP-ribosyltransferase 4 (Dombrock blood group) [Source:HGNC Symbol;Acc:HGNC:726]
ENST00000545199	ENSG00000111341	MGP	4256	matrix Gla protein [Source:HGNC Symbol;Acc:HGNC:7060]
ENST00000539261	ENSG00000111341	MGP	4256	matrix Gla protein [Source:HGNC Symbol;Acc:HGNC:7060]
ENST00000228938	ENSG00000111341	MGP	4256	matrix Gla protein [Source:HGNC Symbol;Acc:HGNC:7060]
ENST00000507170	ENSG00000111341	MGP	4256	matrix Gla protein [Source:HGNC Symbol;Acc:HGNC:7060]
ENST00000548055	ENSG00000111344	RASAL1	8437	RAS protein activator like 1 [Source:HGNC Symbol;Acc:HGNC:9873]
ENST00000546727	ENSG00000111344	RASAL1	8437	RAS protein activator like 1 [Source:HGNC Symbol;Acc:HGNC:9873]
ENST00000547810	ENSG00000111344	RASAL1	8437	RAS protein activator like 1 [Source:HGNC Symbol;Acc:HGNC:9873]
ENST00000546530	ENSG00000111344	RASAL1	8437	RAS protein activator like 1 [Source:HGNC Symbol;Acc:HGNC:9873]
ENST00000549444	ENSG00000111344	RASAL1	8437	RAS protein activator like 1 [Source:HGNC Symbol;Acc:HGNC:9873]
ENST00000548972	ENSG00000111344	RASAL1	8437	RAS protein activator like 1 [Source:HGNC Symbol;Acc:HGNC:9873]
ENST00000551051	ENSG00000111344	RASAL1	8437	RAS protein activator like 1 [Source:HGNC Symbol;Acc:HGNC:9873]
ENST00000261729	ENSG00000111344	RASAL1	8437	RAS protein activator like 1 [Source:HGNC Symbol;Acc:HGNC:9873]
ENST00000446861	ENSG00000111344	RASAL1	8437	RAS protein activator like 1 [Source:HGNC Symbol;Acc:HGNC:9873]
ENST00000418411	ENSG00000111344	RASAL1	8437	RAS protein activator like 1 [Source:HGNC Symbol;Acc:HGNC:9873]
ENST00000541546	ENSG00000111348	ARHGDIB	397	Rho GDP dissociation inhibitor beta [Source:HGNC Symbol;Acc:HGNC:679]
ENST00000228945	ENSG00000111348	ARHGDIB	397	Rho GDP dissociation inhibitor beta [Source:HGNC Symbol;Acc:HGNC:679]
ENST00000541380	ENSG00000111348	ARHGDIB	397	Rho GDP dissociation inhibitor beta [Source:HGNC Symbol;Acc:HGNC:679]
ENST00000535676	ENSG00000111348	ARHGDIB	397	Rho GDP dissociation inhibitor beta [Source:HGNC Symbol;Acc:HGNC:679]
ENST00000542276	ENSG00000111348	ARHGDIB	397	Rho GDP dissociation inhibitor beta [Source:HGNC Symbol;Acc:HGNC:679]
ENST00000536592	ENSG00000111348	ARHGDIB	397	Rho GDP dissociation inhibitor beta [Source:HGNC Symbol;Acc:HGNC:679]
ENST00000545895	ENSG00000111348	ARHGDIB	397	Rho GDP dissociation inhibitor beta [Source:HGNC Symbol;Acc:HGNC:679]
ENST00000541644	ENSG00000111348	ARHGDIB	397	Rho GDP dissociation inhibitor beta [Source:HGNC Symbol;Acc:HGNC:679]
ENST00000539131	ENSG00000111348	ARHGDIB	397	Rho GDP dissociation inhibitor beta [Source:HGNC Symbol;Acc:HGNC:679]
ENST00000542279	ENSG00000111358	GTF2H3	2967	general transcription factor IIH subunit 3 [Source:HGNC Symbol;Acc:HGNC:4657]
ENST00000539994	ENSG00000111358	GTF2H3	2967	general transcription factor IIH subunit 3 [Source:HGNC Symbol;Acc:HGNC:4657]
ENST00000228955	ENSG00000111358	GTF2H3	2967	general transcription factor IIH subunit 3 [Source:HGNC Symbol;Acc:HGNC:4657]
ENST00000543341	ENSG00000111358	GTF2H3	2967	general transcription factor IIH subunit 3 [Source:HGNC Symbol;Acc:HGNC:4657]
ENST00000539429	ENSG00000111358	GTF2H3	2967	general transcription factor IIH subunit 3 [Source:HGNC Symbol;Acc:HGNC:4657]
ENST00000538533	ENSG00000111358	GTF2H3	2967	general transcription factor IIH subunit 3 [Source:HGNC Symbol;Acc:HGNC:4657]
ENST00000543005	ENSG00000111358	GTF2H3	2967	general transcription factor IIH subunit 3 [Source:HGNC Symbol;Acc:HGNC:4657]
ENST00000543415	ENSG00000111358	GTF2H3	2967	general transcription factor IIH subunit 3 [Source:HGNC Symbol;Acc:HGNC:4657]
ENST00000537368	ENSG00000111358	GTF2H3	2967	general transcription factor IIH subunit 3 [Source:HGNC Symbol;Acc:HGNC:4657]
ENST00000618160	ENSG00000111358	GTF2H3	2967	general transcription factor IIH subunit 3 [Source:HGNC Symbol;Acc:HGNC:4657]
ENST00000537695	ENSG00000111358	GTF2H3	2967	general transcription factor IIH subunit 3 [Source:HGNC Symbol;Acc:HGNC:4657]
ENST00000538845	ENSG00000111358	GTF2H3	2967	general transcription factor IIH subunit 3 [Source:HGNC Symbol;Acc:HGNC:4657]
ENST00000536375	ENSG00000111358	GTF2H3	2967	general transcription factor IIH subunit 3 [Source:HGNC Symbol;Acc:HGNC:4657]
ENST00000543154	ENSG00000111358	GTF2H3	2967	general transcription factor IIH subunit 3 [Source:HGNC Symbol;Acc:HGNC:4657]
ENST00000537073	ENSG00000111361	EIF2B1	1967	eukaryotic translation initiation factor 2B subunit alpha [Source:HGNC Symbol;Acc:HGNC:3257]
ENST00000452159	ENSG00000111361	EIF2B1	1967	eukaryotic translation initiation factor 2B subunit alpha [Source:HGNC Symbol;Acc:HGNC:3257]
ENST00000539951	ENSG00000111361	EIF2B1	1967	eukaryotic translation initiation factor 2B subunit alpha [Source:HGNC Symbol;Acc:HGNC:3257]
ENST00000543940	ENSG00000111361	EIF2B1	1967	eukaryotic translation initiation factor 2B subunit alpha [Source:HGNC Symbol;Acc:HGNC:3257]
ENST00000534960	ENSG00000111361	EIF2B1	1967	eukaryotic translation initiation factor 2B subunit alpha [Source:HGNC Symbol;Acc:HGNC:3257]
ENST00000424014	ENSG00000111361	EIF2B1	1967	eukaryotic translation initiation factor 2B subunit alpha [Source:HGNC Symbol;Acc:HGNC:3257]
ENST00000544738	ENSG00000111364	DDX55	57696	DEAD-box helicase 55 [Source:HGNC Symbol;Acc:HGNC:20085]
ENST00000539934	ENSG00000111364	DDX55	57696	DEAD-box helicase 55 [Source:HGNC Symbol;Acc:HGNC:20085]
ENST00000538744	ENSG00000111364	DDX55	57696	DEAD-box helicase 55 [Source:HGNC Symbol;Acc:HGNC:20085]
ENST00000543016	ENSG00000111364	DDX55	57696	DEAD-box helicase 55 [Source:HGNC Symbol;Acc:HGNC:20085]
ENST00000536079	ENSG00000111364	DDX55	57696	DEAD-box helicase 55 [Source:HGNC Symbol;Acc:HGNC:20085]
ENST00000354291	ENSG00000111364	DDX55	57696	DEAD-box helicase 55 [Source:HGNC Symbol;Acc:HGNC:20085]
ENST00000421670	ENSG00000111364	DDX55	57696	DEAD-box helicase 55 [Source:HGNC Symbol;Acc:HGNC:20085]
ENST00000541259	ENSG00000111364	DDX55	57696	DEAD-box helicase 55 [Source:HGNC Symbol;Acc:HGNC:20085]
ENST00000540763	ENSG00000111364	DDX55	57696	DEAD-box helicase 55 [Source:HGNC Symbol;Acc:HGNC:20085]
ENST00000238146	ENSG00000111364	DDX55	57696	DEAD-box helicase 55 [Source:HGNC Symbol;Acc:HGNC:20085]
ENST00000542286	ENSG00000111364	DDX55	57696	DEAD-box helicase 55 [Source:HGNC Symbol;Acc:HGNC:20085]
ENST00000544429	ENSG00000111364	DDX55	57696	DEAD-box helicase 55 [Source:HGNC Symbol;Acc:HGNC:20085]
ENST00000545042	ENSG00000111364	DDX55	57696	DEAD-box helicase 55 [Source:HGNC Symbol;Acc:HGNC:20085]
ENST00000546519	ENSG00000111371	SLC38A1	81539	solute carrier family 38 member 1 [Source:HGNC Symbol;Acc:HGNC:13447]
ENST00000398637	ENSG00000111371	SLC38A1	81539	solute carrier family 38 member 1 [Source:HGNC Symbol;Acc:HGNC:13447]
ENST00000549633	ENSG00000111371	SLC38A1	81539	solute carrier family 38 member 1 [Source:HGNC Symbol;Acc:HGNC:13447]
ENST00000546893	ENSG00000111371	SLC38A1	81539	solute carrier family 38 member 1 [Source:HGNC Symbol;Acc:HGNC:13447]
ENST00000551506	ENSG00000111371	SLC38A1	81539	solute carrier family 38 member 1 [Source:HGNC Symbol;Acc:HGNC:13447]
ENST00000548979	ENSG00000111371	SLC38A1	81539	solute carrier family 38 member 1 [Source:HGNC Symbol;Acc:HGNC:13447]
ENST00000550173	ENSG00000111371	SLC38A1	81539	solute carrier family 38 member 1 [Source:HGNC Symbol;Acc:HGNC:13447]
ENST00000552197	ENSG00000111371	SLC38A1	81539	solute carrier family 38 member 1 [Source:HGNC Symbol;Acc:HGNC:13447]
ENST00000549049	ENSG00000111371	SLC38A1	81539	solute carrier family 38 member 1 [Source:HGNC Symbol;Acc:HGNC:13447]
ENST00000439706	ENSG00000111371	SLC38A1	81539	solute carrier family 38 member 1 [Source:HGNC Symbol;Acc:HGNC:13447]
ENST00000612161	ENSG00000111371	SLC38A1	81539	solute carrier family 38 member 1 [Source:HGNC Symbol;Acc:HGNC:13447]
ENST00000229002	ENSG00000111404	RERGL	79785	RERG like [Source:HGNC Symbol;Acc:HGNC:26213]
ENST00000541632	ENSG00000111404	RERGL	79785	RERG like [Source:HGNC Symbol;Acc:HGNC:26213]
ENST00000536890	ENSG00000111404	RERGL	79785	RERG like [Source:HGNC Symbol;Acc:HGNC:26213]
ENST00000540148	ENSG00000111404	RERGL	79785	RERG like [Source:HGNC Symbol;Acc:HGNC:26213]
ENST00000538724	ENSG00000111404	RERGL	79785	RERG like [Source:HGNC Symbol;Acc:HGNC:26213]
ENST00000229003	ENSG00000111405	ENDOU	8909	endonuclease, poly(U) specific [Source:HGNC Symbol;Acc:HGNC:14369]
ENST00000545824	ENSG00000111405	ENDOU	8909	endonuclease, poly(U) specific [Source:HGNC Symbol;Acc:HGNC:14369]
ENST00000551186	ENSG00000111405	ENDOU	8909	endonuclease, poly(U) specific [Source:HGNC Symbol;Acc:HGNC:14369]
ENST00000422538	ENSG00000111405	ENDOU	8909	endonuclease, poly(U) specific [Source:HGNC Symbol;Acc:HGNC:14369]
ENST00000548356	ENSG00000111412	C12orf49	79794	chromosome 12 open reading frame 49 [Source:HGNC Symbol;Acc:HGNC:26128]
ENST00000547630	ENSG00000111412	C12orf49	79794	chromosome 12 open reading frame 49 [Source:HGNC Symbol;Acc:HGNC:26128]
ENST00000261318	ENSG00000111412	C12orf49	79794	chromosome 12 open reading frame 49 [Source:HGNC Symbol;Acc:HGNC:26128]
ENST00000547606	ENSG00000111412	C12orf49	79794	chromosome 12 open reading frame 49 [Source:HGNC Symbol;Acc:HGNC:26128]
ENST00000395324	ENSG00000111424	VDR	7421	vitamin D receptor [Source:HGNC Symbol;Acc:HGNC:12679]
ENST00000547065	ENSG00000111424	VDR	7421	vitamin D receptor [Source:HGNC Symbol;Acc:HGNC:12679]
ENST00000549336	ENSG00000111424	VDR	7421	vitamin D receptor [Source:HGNC Symbol;Acc:HGNC:12679]
ENST00000548664	ENSG00000111424	VDR	7421	vitamin D receptor [Source:HGNC Symbol;Acc:HGNC:12679]
ENST00000550325	ENSG00000111424	VDR	7421	vitamin D receptor [Source:HGNC Symbol;Acc:HGNC:12679]
ENST00000546653	ENSG00000111424	VDR	7421	vitamin D receptor [Source:HGNC Symbol;Acc:HGNC:12679]
ENST00000229022	ENSG00000111424	VDR	7421	vitamin D receptor [Source:HGNC Symbol;Acc:HGNC:12679]
ENST00000550314	ENSG00000111424	VDR	7421	vitamin D receptor [Source:HGNC Symbol;Acc:HGNC:12679]
ENST00000229030	ENSG00000111432	FZD10	11211	frizzled class receptor 10 [Source:HGNC Symbol;Acc:HGNC:4039]
ENST00000539839	ENSG00000111432	FZD10	11211	frizzled class receptor 10 [Source:HGNC Symbol;Acc:HGNC:4039]
ENST00000535092	ENSG00000111445	RFC5	5985	replication factor C subunit 5 [Source:HGNC Symbol;Acc:HGNC:9973]
ENST00000543153	ENSG00000111445	RFC5	5985	replication factor C subunit 5 [Source:HGNC Symbol;Acc:HGNC:9973]
ENST00000449641	ENSG00000111445	RFC5	5985	replication factor C subunit 5 [Source:HGNC Symbol;Acc:HGNC:9973]
ENST00000472603	ENSG00000111445	RFC5	5985	replication factor C subunit 5 [Source:HGNC Symbol;Acc:HGNC:9973]
ENST00000420967	ENSG00000111445	RFC5	5985	replication factor C subunit 5 [Source:HGNC Symbol;Acc:HGNC:9973]
ENST00000454402	ENSG00000111445	RFC5	5985	replication factor C subunit 5 [Source:HGNC Symbol;Acc:HGNC:9973]
ENST00000392542	ENSG00000111445	RFC5	5985	replication factor C subunit 5 [Source:HGNC Symbol;Acc:HGNC:9973]
ENST00000537315	ENSG00000111445	RFC5	5985	replication factor C subunit 5 [Source:HGNC Symbol;Acc:HGNC:9973]
ENST00000484086	ENSG00000111445	RFC5	5985	replication factor C subunit 5 [Source:HGNC Symbol;Acc:HGNC:9973]
ENST00000540889	ENSG00000111450	STX2	2054	syntaxin 2 [Source:HGNC Symbol;Acc:HGNC:3403]
ENST00000392373	ENSG00000111450	STX2	2054	syntaxin 2 [Source:HGNC Symbol;Acc:HGNC:3403]
ENST00000344271	ENSG00000111450	STX2	2054	syntaxin 2 [Source:HGNC Symbol;Acc:HGNC:3403]
ENST00000261653	ENSG00000111450	STX2	2054	syntaxin 2 [Source:HGNC Symbol;Acc:HGNC:3403]
ENST00000537489	ENSG00000111452	ADGRD1	283383	adhesion G protein-coupled receptor D1 [Source:HGNC Symbol;Acc:HGNC:19893]
ENST00000261654	ENSG00000111452	ADGRD1	283383	adhesion G protein-coupled receptor D1 [Source:HGNC Symbol;Acc:HGNC:19893]
ENST00000540207	ENSG00000111452	ADGRD1	283383	adhesion G protein-coupled receptor D1 [Source:HGNC Symbol;Acc:HGNC:19893]
ENST00000544673	ENSG00000111452	ADGRD1	283383	adhesion G protein-coupled receptor D1 [Source:HGNC Symbol;Acc:HGNC:19893]
ENST00000541937	ENSG00000111452	ADGRD1	283383	adhesion G protein-coupled receptor D1 [Source:HGNC Symbol;Acc:HGNC:19893]
ENST00000535015	ENSG00000111452	ADGRD1	283383	adhesion G protein-coupled receptor D1 [Source:HGNC Symbol;Acc:HGNC:19893]
ENST00000536988	ENSG00000111452	ADGRD1	283383	adhesion G protein-coupled receptor D1 [Source:HGNC Symbol;Acc:HGNC:19893]
ENST00000335486	ENSG00000111452	ADGRD1	283383	adhesion G protein-coupled receptor D1 [Source:HGNC Symbol;Acc:HGNC:19893]
ENST00000545900	ENSG00000111452	ADGRD1	283383	adhesion G protein-coupled receptor D1 [Source:HGNC Symbol;Acc:HGNC:19893]
ENST00000376682	ENSG00000111452	ADGRD1	283383	adhesion G protein-coupled receptor D1 [Source:HGNC Symbol;Acc:HGNC:19893]
ENST00000543617	ENSG00000111452	ADGRD1	283383	adhesion G protein-coupled receptor D1 [Source:HGNC Symbol;Acc:HGNC:19893]
ENST00000543826	ENSG00000111452	ADGRD1	283383	adhesion G protein-coupled receptor D1 [Source:HGNC Symbol;Acc:HGNC:19893]
ENST00000537600	ENSG00000111452	ADGRD1	283383	adhesion G protein-coupled receptor D1 [Source:HGNC Symbol;Acc:HGNC:19893]
ENST00000542091	ENSG00000111452	ADGRD1	283383	adhesion G protein-coupled receptor D1 [Source:HGNC Symbol;Acc:HGNC:19893]
ENST00000446583	ENSG00000111452	ADGRD1	283383	adhesion G protein-coupled receptor D1 [Source:HGNC Symbol;Acc:HGNC:19893]
ENST00000541143	ENSG00000111452	ADGRD1	283383	adhesion G protein-coupled receptor D1 [Source:HGNC Symbol;Acc:HGNC:19893]
ENST00000550027	ENSG00000111481	COPZ1	22818	coatomer protein complex subunit zeta 1 [Source:HGNC Symbol;Acc:HGNC:2243]
ENST00000553009	ENSG00000111481	COPZ1	22818	coatomer protein complex subunit zeta 1 [Source:HGNC Symbol;Acc:HGNC:2243]
ENST00000553231	ENSG00000111481	COPZ1	22818	coatomer protein complex subunit zeta 1 [Source:HGNC Symbol;Acc:HGNC:2243]
ENST00000551779	ENSG00000111481	COPZ1	22818	coatomer protein complex subunit zeta 1 [Source:HGNC Symbol;Acc:HGNC:2243]
ENST00000551962	ENSG00000111481	COPZ1	22818	coatomer protein complex subunit zeta 1 [Source:HGNC Symbol;Acc:HGNC:2243]
ENST00000455864	ENSG00000111481	COPZ1	22818	coatomer protein complex subunit zeta 1 [Source:HGNC Symbol;Acc:HGNC:2243]
ENST00000548281	ENSG00000111481	COPZ1	22818	coatomer protein complex subunit zeta 1 [Source:HGNC Symbol;Acc:HGNC:2243]
ENST00000549043	ENSG00000111481	COPZ1	22818	coatomer protein complex subunit zeta 1 [Source:HGNC Symbol;Acc:HGNC:2243]
ENST00000551412	ENSG00000111481	COPZ1	22818	coatomer protein complex subunit zeta 1 [Source:HGNC Symbol;Acc:HGNC:2243]
ENST00000552218	ENSG00000111481	COPZ1	22818	coatomer protein complex subunit zeta 1 [Source:HGNC Symbol;Acc:HGNC:2243]
ENST00000548753	ENSG00000111481	COPZ1	22818	coatomer protein complex subunit zeta 1 [Source:HGNC Symbol;Acc:HGNC:2243]
ENST00000550713	ENSG00000111481	COPZ1	22818	coatomer protein complex subunit zeta 1 [Source:HGNC Symbol;Acc:HGNC:2243]
ENST00000552848	ENSG00000111481	COPZ1	22818	coatomer protein complex subunit zeta 1 [Source:HGNC Symbol;Acc:HGNC:2243]
ENST00000550171	ENSG00000111481	COPZ1	22818	coatomer protein complex subunit zeta 1 [Source:HGNC Symbol;Acc:HGNC:2243]
ENST00000548076	ENSG00000111481	COPZ1	22818	coatomer protein complex subunit zeta 1 [Source:HGNC Symbol;Acc:HGNC:2243]
ENST00000549116	ENSG00000111481	COPZ1	22818	coatomer protein complex subunit zeta 1 [Source:HGNC Symbol;Acc:HGNC:2243]
ENST00000262061	ENSG00000111481	COPZ1	22818	coatomer protein complex subunit zeta 1 [Source:HGNC Symbol;Acc:HGNC:2243]
ENST00000552362	ENSG00000111481	COPZ1	22818	coatomer protein complex subunit zeta 1 [Source:HGNC Symbol;Acc:HGNC:2243]
ENST00000539120	ENSG00000111490	TBC1D30	23329	TBC1 domain family member 30 [Source:HGNC Symbol;Acc:HGNC:29164]
ENST00000544457	ENSG00000111490	TBC1D30	23329	TBC1 domain family member 30 [Source:HGNC Symbol;Acc:HGNC:29164]
ENST00000539867	ENSG00000111490	TBC1D30	23329	TBC1 domain family member 30 [Source:HGNC Symbol;Acc:HGNC:29164]
ENST00000544190	ENSG00000111490	TBC1D30	23329	TBC1 domain family member 30 [Source:HGNC Symbol;Acc:HGNC:29164]
ENST00000456757	ENSG00000111490	TBC1D30	23329	TBC1 domain family member 30 [Source:HGNC Symbol;Acc:HGNC:29164]
ENST00000542120	ENSG00000111490	TBC1D30	23329	TBC1 domain family member 30 [Source:HGNC Symbol;Acc:HGNC:29164]
ENST00000544619	ENSG00000111530	CAND1	55832	cullin associated and neddylation dissociated 1 [Source:HGNC Symbol;Acc:HGNC:30688]
ENST00000539109	ENSG00000111530	CAND1	55832	cullin associated and neddylation dissociated 1 [Source:HGNC Symbol;Acc:HGNC:30688]
ENST00000540525	ENSG00000111530	CAND1	55832	cullin associated and neddylation dissociated 1 [Source:HGNC Symbol;Acc:HGNC:30688]
ENST00000535146	ENSG00000111530	CAND1	55832	cullin associated and neddylation dissociated 1 [Source:HGNC Symbol;Acc:HGNC:30688]
ENST00000545606	ENSG00000111530	CAND1	55832	cullin associated and neddylation dissociated 1 [Source:HGNC Symbol;Acc:HGNC:30688]
ENST00000540319	ENSG00000111530	CAND1	55832	cullin associated and neddylation dissociated 1 [Source:HGNC Symbol;Acc:HGNC:30688]
ENST00000539434	ENSG00000111530	CAND1	55832	cullin associated and neddylation dissociated 1 [Source:HGNC Symbol;Acc:HGNC:30688]
ENST00000541058	ENSG00000111530	CAND1	55832	cullin associated and neddylation dissociated 1 [Source:HGNC Symbol;Acc:HGNC:30688]
ENST00000229134	ENSG00000111536	IL26	55801	interleukin 26 [Source:HGNC Symbol;Acc:HGNC:17119]
ENST00000229135	ENSG00000111537	IFNG	3458	interferon gamma [Source:HGNC Symbol;Acc:HGNC:5438]
ENST00000546810	ENSG00000111540	RAB5B	5869	RAB5B, member RAS oncogene family [Source:HGNC Symbol;Acc:HGNC:9784]
ENST00000549915	ENSG00000111540	RAB5B	5869	RAB5B, member RAS oncogene family [Source:HGNC Symbol;Acc:HGNC:9784]
ENST00000548068	ENSG00000111540	RAB5B	5869	RAB5B, member RAS oncogene family [Source:HGNC Symbol;Acc:HGNC:9784]
ENST00000628569	ENSG00000111540	RAB5B	5869	RAB5B, member RAS oncogene family [Source:HGNC Symbol;Acc:HGNC:9784]
ENST00000553116	ENSG00000111540	RAB5B	5869	RAB5B, member RAS oncogene family [Source:HGNC Symbol;Acc:HGNC:9784]
ENST00000448789	ENSG00000111540	RAB5B	5869	RAB5B, member RAS oncogene family [Source:HGNC Symbol;Acc:HGNC:9784]
ENST00000551459	ENSG00000111540	RAB5B	5869	RAB5B, member RAS oncogene family [Source:HGNC Symbol;Acc:HGNC:9784]
ENST00000360299	ENSG00000111540	RAB5B	5869	RAB5B, member RAS oncogene family [Source:HGNC Symbol;Acc:HGNC:9784]
ENST00000549505	ENSG00000111540	RAB5B	5869	RAB5B, member RAS oncogene family [Source:HGNC Symbol;Acc:HGNC:9784]
ENST00000550283	ENSG00000111540	RAB5B	5869	RAB5B, member RAS oncogene family [Source:HGNC Symbol;Acc:HGNC:9784]
ENST00000549034	ENSG00000111540	RAB5B	5869	RAB5B, member RAS oncogene family [Source:HGNC Symbol;Acc:HGNC:9784]
ENST00000357874	ENSG00000111554	MDM1	56890	Mdm1 nuclear protein [Source:HGNC Symbol;Acc:HGNC:29917]
ENST00000411698	ENSG00000111554	MDM1	56890	Mdm1 nuclear protein [Source:HGNC Symbol;Acc:HGNC:29917]
ENST00000536313	ENSG00000111554	MDM1	56890	Mdm1 nuclear protein [Source:HGNC Symbol;Acc:HGNC:29917]
ENST00000538454	ENSG00000111554	MDM1	56890	Mdm1 nuclear protein [Source:HGNC Symbol;Acc:HGNC:29917]
ENST00000541686	ENSG00000111554	MDM1	56890	Mdm1 nuclear protein [Source:HGNC Symbol;Acc:HGNC:29917]
ENST00000540476	ENSG00000111554	MDM1	56890	Mdm1 nuclear protein [Source:HGNC Symbol;Acc:HGNC:29917]
ENST00000393543	ENSG00000111554	MDM1	56890	Mdm1 nuclear protein [Source:HGNC Symbol;Acc:HGNC:29917]
ENST00000303145	ENSG00000111554	MDM1	56890	Mdm1 nuclear protein [Source:HGNC Symbol;Acc:HGNC:29917]
ENST00000539972	ENSG00000111554	MDM1	56890	Mdm1 nuclear protein [Source:HGNC Symbol;Acc:HGNC:29917]
ENST00000541087	ENSG00000111554	MDM1	56890	Mdm1 nuclear protein [Source:HGNC Symbol;Acc:HGNC:29917]
ENST00000430606	ENSG00000111554	MDM1	56890	Mdm1 nuclear protein [Source:HGNC Symbol;Acc:HGNC:29917]
ENST00000540418	ENSG00000111554	MDM1	56890	Mdm1 nuclear protein [Source:HGNC Symbol;Acc:HGNC:29917]
ENST00000545724	ENSG00000111554	MDM1	56890	Mdm1 nuclear protein [Source:HGNC Symbol;Acc:HGNC:29917]
ENST00000536997	ENSG00000111554	MDM1	56890	Mdm1 nuclear protein [Source:HGNC Symbol;Acc:HGNC:29917]
ENST00000545964	ENSG00000111554	MDM1	56890	Mdm1 nuclear protein [Source:HGNC Symbol;Acc:HGNC:29917]
ENST00000401003	ENSG00000111581	NUP107	57122	nucleoporin 107 [Source:HGNC Symbol;Acc:HGNC:29914]
ENST00000537598	ENSG00000111581	NUP107	57122	nucleoporin 107 [Source:HGNC Symbol;Acc:HGNC:29914]
ENST00000539906	ENSG00000111581	NUP107	57122	nucleoporin 107 [Source:HGNC Symbol;Acc:HGNC:29914]
ENST00000537662	ENSG00000111581	NUP107	57122	nucleoporin 107 [Source:HGNC Symbol;Acc:HGNC:29914]
ENST00000538549	ENSG00000111581	NUP107	57122	nucleoporin 107 [Source:HGNC Symbol;Acc:HGNC:29914]
ENST00000545140	ENSG00000111581	NUP107	57122	nucleoporin 107 [Source:HGNC Symbol;Acc:HGNC:29914]
ENST00000540453	ENSG00000111581	NUP107	57122	nucleoporin 107 [Source:HGNC Symbol;Acc:HGNC:29914]
ENST00000229179	ENSG00000111581	NUP107	57122	nucleoporin 107 [Source:HGNC Symbol;Acc:HGNC:29914]
ENST00000539373	ENSG00000111581	NUP107	57122	nucleoporin 107 [Source:HGNC Symbol;Acc:HGNC:29914]
ENST00000535333	ENSG00000111581	NUP107	57122	nucleoporin 107 [Source:HGNC Symbol;Acc:HGNC:29914]
ENST00000538993	ENSG00000111581	NUP107	57122	nucleoporin 107 [Source:HGNC Symbol;Acc:HGNC:29914]
ENST00000378905	ENSG00000111581	NUP107	57122	nucleoporin 107 [Source:HGNC Symbol;Acc:HGNC:29914]
ENST00000535718	ENSG00000111581	NUP107	57122	nucleoporin 107 [Source:HGNC Symbol;Acc:HGNC:29914]
ENST00000552915	ENSG00000111596	CNOT2	4848	CCR4-NOT transcription complex subunit 2 [Source:HGNC Symbol;Acc:HGNC:7878]
ENST00000553020	ENSG00000111596	CNOT2	4848	CCR4-NOT transcription complex subunit 2 [Source:HGNC Symbol;Acc:HGNC:7878]
ENST00000552422	ENSG00000111596	CNOT2	4848	CCR4-NOT transcription complex subunit 2 [Source:HGNC Symbol;Acc:HGNC:7878]
ENST00000548741	ENSG00000111596	CNOT2	4848	CCR4-NOT transcription complex subunit 2 [Source:HGNC Symbol;Acc:HGNC:7878]
ENST00000550641	ENSG00000111596	CNOT2	4848	CCR4-NOT transcription complex subunit 2 [Source:HGNC Symbol;Acc:HGNC:7878]
ENST00000229195	ENSG00000111596	CNOT2	4848	CCR4-NOT transcription complex subunit 2 [Source:HGNC Symbol;Acc:HGNC:7878]
ENST00000548159	ENSG00000111596	CNOT2	4848	CCR4-NOT transcription complex subunit 2 [Source:HGNC Symbol;Acc:HGNC:7878]
ENST00000549443	ENSG00000111596	CNOT2	4848	CCR4-NOT transcription complex subunit 2 [Source:HGNC Symbol;Acc:HGNC:7878]
ENST00000552151	ENSG00000111596	CNOT2	4848	CCR4-NOT transcription complex subunit 2 [Source:HGNC Symbol;Acc:HGNC:7878]
ENST00000550194	ENSG00000111596	CNOT2	4848	CCR4-NOT transcription complex subunit 2 [Source:HGNC Symbol;Acc:HGNC:7878]
ENST00000552483	ENSG00000111596	CNOT2	4848	CCR4-NOT transcription complex subunit 2 [Source:HGNC Symbol;Acc:HGNC:7878]
ENST00000551179	ENSG00000111596	CNOT2	4848	CCR4-NOT transcription complex subunit 2 [Source:HGNC Symbol;Acc:HGNC:7878]
ENST00000547780	ENSG00000111596	CNOT2	4848	CCR4-NOT transcription complex subunit 2 [Source:HGNC Symbol;Acc:HGNC:7878]
ENST00000547321	ENSG00000111596	CNOT2	4848	CCR4-NOT transcription complex subunit 2 [Source:HGNC Symbol;Acc:HGNC:7878]
ENST00000549705	ENSG00000111596	CNOT2	4848	CCR4-NOT transcription complex subunit 2 [Source:HGNC Symbol;Acc:HGNC:7878]
ENST00000548021	ENSG00000111596	CNOT2	4848	CCR4-NOT transcription complex subunit 2 [Source:HGNC Symbol;Acc:HGNC:7878]
ENST00000552319	ENSG00000111596	CNOT2	4848	CCR4-NOT transcription complex subunit 2 [Source:HGNC Symbol;Acc:HGNC:7878]
ENST00000551132	ENSG00000111596	CNOT2	4848	CCR4-NOT transcription complex subunit 2 [Source:HGNC Symbol;Acc:HGNC:7878]
ENST00000551873	ENSG00000111596	CNOT2	4848	CCR4-NOT transcription complex subunit 2 [Source:HGNC Symbol;Acc:HGNC:7878]
ENST00000418359	ENSG00000111596	CNOT2	4848	CCR4-NOT transcription complex subunit 2 [Source:HGNC Symbol;Acc:HGNC:7878]
ENST00000551434	ENSG00000111596	CNOT2	4848	CCR4-NOT transcription complex subunit 2 [Source:HGNC Symbol;Acc:HGNC:7878]
ENST00000549709	ENSG00000111596	CNOT2	4848	CCR4-NOT transcription complex subunit 2 [Source:HGNC Symbol;Acc:HGNC:7878]
ENST00000551710	ENSG00000111596	CNOT2	4848	CCR4-NOT transcription complex subunit 2 [Source:HGNC Symbol;Acc:HGNC:7878]
ENST00000548863	ENSG00000111596	CNOT2	4848	CCR4-NOT transcription complex subunit 2 [Source:HGNC Symbol;Acc:HGNC:7878]
ENST00000552231	ENSG00000111596	CNOT2	4848	CCR4-NOT transcription complex subunit 2 [Source:HGNC Symbol;Acc:HGNC:7878]
ENST00000547149	ENSG00000111596	CNOT2	4848	CCR4-NOT transcription complex subunit 2 [Source:HGNC Symbol;Acc:HGNC:7878]
ENST00000550160	ENSG00000111596	CNOT2	4848	CCR4-NOT transcription complex subunit 2 [Source:HGNC Symbol;Acc:HGNC:7878]
ENST00000548939	ENSG00000111596	CNOT2	4848	CCR4-NOT transcription complex subunit 2 [Source:HGNC Symbol;Acc:HGNC:7878]
ENST00000549947	ENSG00000111596	CNOT2	4848	CCR4-NOT transcription complex subunit 2 [Source:HGNC Symbol;Acc:HGNC:7878]
ENST00000547867	ENSG00000111596	CNOT2	4848	CCR4-NOT transcription complex subunit 2 [Source:HGNC Symbol;Acc:HGNC:7878]
ENST00000548338	ENSG00000111596	CNOT2	4848	CCR4-NOT transcription complex subunit 2 [Source:HGNC Symbol;Acc:HGNC:7878]
ENST00000550155	ENSG00000111596	CNOT2	4848	CCR4-NOT transcription complex subunit 2 [Source:HGNC Symbol;Acc:HGNC:7878]
ENST00000551043	ENSG00000111596	CNOT2	4848	CCR4-NOT transcription complex subunit 2 [Source:HGNC Symbol;Acc:HGNC:7878]
ENST00000550705	ENSG00000111596	CNOT2	4848	CCR4-NOT transcription complex subunit 2 [Source:HGNC Symbol;Acc:HGNC:7878]
ENST00000548686	ENSG00000111596	CNOT2	4848	CCR4-NOT transcription complex subunit 2 [Source:HGNC Symbol;Acc:HGNC:7878]
ENST00000549750	ENSG00000111596	CNOT2	4848	CCR4-NOT transcription complex subunit 2 [Source:HGNC Symbol;Acc:HGNC:7878]
ENST00000552599	ENSG00000111596	CNOT2	4848	CCR4-NOT transcription complex subunit 2 [Source:HGNC Symbol;Acc:HGNC:7878]
ENST00000551483	ENSG00000111596	CNOT2	4848	CCR4-NOT transcription complex subunit 2 [Source:HGNC Symbol;Acc:HGNC:7878]
ENST00000548599	ENSG00000111596	CNOT2	4848	CCR4-NOT transcription complex subunit 2 [Source:HGNC Symbol;Acc:HGNC:7878]
ENST00000548230	ENSG00000111596	CNOT2	4848	CCR4-NOT transcription complex subunit 2 [Source:HGNC Symbol;Acc:HGNC:7878]
ENST00000546673	ENSG00000111596	CNOT2	4848	CCR4-NOT transcription complex subunit 2 [Source:HGNC Symbol;Acc:HGNC:7878]
ENST00000551661	ENSG00000111596	CNOT2	4848	CCR4-NOT transcription complex subunit 2 [Source:HGNC Symbol;Acc:HGNC:7878]
ENST00000553078	ENSG00000111596	CNOT2	4848	CCR4-NOT transcription complex subunit 2 [Source:HGNC Symbol;Acc:HGNC:7878]
ENST00000553532	ENSG00000111602	TIMELESS	8914	timeless circadian regulator [Source:HGNC Symbol;Acc:HGNC:11813]
ENST00000555808	ENSG00000111602	TIMELESS	8914	timeless circadian regulator [Source:HGNC Symbol;Acc:HGNC:11813]
ENST00000553314	ENSG00000111602	TIMELESS	8914	timeless circadian regulator [Source:HGNC Symbol;Acc:HGNC:11813]
ENST00000557589	ENSG00000111602	TIMELESS	8914	timeless circadian regulator [Source:HGNC Symbol;Acc:HGNC:11813]
ENST00000229201	ENSG00000111602	TIMELESS	8914	timeless circadian regulator [Source:HGNC Symbol;Acc:HGNC:11813]
ENST00000456847	ENSG00000111605	CPSF6	11052	cleavage and polyadenylation specific factor 6 [Source:HGNC Symbol;Acc:HGNC:13871]
ENST00000547486	ENSG00000111605	CPSF6	11052	cleavage and polyadenylation specific factor 6 [Source:HGNC Symbol;Acc:HGNC:13871]
ENST00000550987	ENSG00000111605	CPSF6	11052	cleavage and polyadenylation specific factor 6 [Source:HGNC Symbol;Acc:HGNC:13871]
ENST00000550075	ENSG00000111605	CPSF6	11052	cleavage and polyadenylation specific factor 6 [Source:HGNC Symbol;Acc:HGNC:13871]
ENST00000551516	ENSG00000111605	CPSF6	11052	cleavage and polyadenylation specific factor 6 [Source:HGNC Symbol;Acc:HGNC:13871]
ENST00000266679	ENSG00000111605	CPSF6	11052	cleavage and polyadenylation specific factor 6 [Source:HGNC Symbol;Acc:HGNC:13871]
ENST00000650046	ENSG00000111605	CPSF6	11052	cleavage and polyadenylation specific factor 6 [Source:HGNC Symbol;Acc:HGNC:13871]
ENST00000435070	ENSG00000111605	CPSF6	11052	cleavage and polyadenylation specific factor 6 [Source:HGNC Symbol;Acc:HGNC:13871]
ENST00000550898	ENSG00000111615	KRR1	11103	KRR1 small subunit processome component homolog [Source:HGNC Symbol;Acc:HGNC:5176]
ENST00000438169	ENSG00000111615	KRR1	11103	KRR1 small subunit processome component homolog [Source:HGNC Symbol;Acc:HGNC:5176]
ENST00000551070	ENSG00000111615	KRR1	11103	KRR1 small subunit processome component homolog [Source:HGNC Symbol;Acc:HGNC:5176]
ENST00000550023	ENSG00000111615	KRR1	11103	KRR1 small subunit processome component homolog [Source:HGNC Symbol;Acc:HGNC:5176]
ENST00000229214	ENSG00000111615	KRR1	11103	KRR1 small subunit processome component homolog [Source:HGNC Symbol;Acc:HGNC:5176]
ENST00000543164	ENSG00000111639	MRPL51	51258	mitochondrial ribosomal protein L51 [Source:HGNC Symbol;Acc:HGNC:14044]
ENST00000543959	ENSG00000111639	MRPL51	51258	mitochondrial ribosomal protein L51 [Source:HGNC Symbol;Acc:HGNC:14044]
ENST00000540949	ENSG00000111639	MRPL51	51258	mitochondrial ribosomal protein L51 [Source:HGNC Symbol;Acc:HGNC:14044]
ENST00000538814	ENSG00000111639	MRPL51	51258	mitochondrial ribosomal protein L51 [Source:HGNC Symbol;Acc:HGNC:14044]
ENST00000229238	ENSG00000111639	MRPL51	51258	mitochondrial ribosomal protein L51 [Source:HGNC Symbol;Acc:HGNC:14044]
ENST00000537701	ENSG00000111639	MRPL51	51258	mitochondrial ribosomal protein L51 [Source:HGNC Symbol;Acc:HGNC:14044]
ENST00000543703	ENSG00000111639	MRPL51	51258	mitochondrial ribosomal protein L51 [Source:HGNC Symbol;Acc:HGNC:14044]
ENST00000396859	ENSG00000111640	GAPDH	2597	glyceraldehyde-3-phosphate dehydrogenase [Source:HGNC Symbol;Acc:HGNC:4141]
ENST00000496049	ENSG00000111640	GAPDH	2597	glyceraldehyde-3-phosphate dehydrogenase [Source:HGNC Symbol;Acc:HGNC:4141]
ENST00000619601	ENSG00000111640	GAPDH	2597	glyceraldehyde-3-phosphate dehydrogenase [Source:HGNC Symbol;Acc:HGNC:4141]
ENST00000229239	ENSG00000111640	GAPDH	2597	glyceraldehyde-3-phosphate dehydrogenase [Source:HGNC Symbol;Acc:HGNC:4141]
ENST00000466588	ENSG00000111640	GAPDH	2597	glyceraldehyde-3-phosphate dehydrogenase [Source:HGNC Symbol;Acc:HGNC:4141]
ENST00000396858	ENSG00000111640	GAPDH	2597	glyceraldehyde-3-phosphate dehydrogenase [Source:HGNC Symbol;Acc:HGNC:4141]
ENST00000466525	ENSG00000111640	GAPDH	2597	glyceraldehyde-3-phosphate dehydrogenase [Source:HGNC Symbol;Acc:HGNC:4141]
ENST00000396856	ENSG00000111640	GAPDH	2597	glyceraldehyde-3-phosphate dehydrogenase [Source:HGNC Symbol;Acc:HGNC:4141]
ENST00000474249	ENSG00000111640	GAPDH	2597	glyceraldehyde-3-phosphate dehydrogenase [Source:HGNC Symbol;Acc:HGNC:4141]
ENST00000396861	ENSG00000111640	GAPDH	2597	glyceraldehyde-3-phosphate dehydrogenase [Source:HGNC Symbol;Acc:HGNC:4141]
ENST00000492719	ENSG00000111640	GAPDH	2597	glyceraldehyde-3-phosphate dehydrogenase [Source:HGNC Symbol;Acc:HGNC:4141]
ENST00000545200	ENSG00000111641	NOP2	4839	NOP2 nucleolar protein [Source:HGNC Symbol;Acc:HGNC:7867]
ENST00000545492	ENSG00000111641	NOP2	4839	NOP2 nucleolar protein [Source:HGNC Symbol;Acc:HGNC:7867]
ENST00000544630	ENSG00000111641	NOP2	4839	NOP2 nucleolar protein [Source:HGNC Symbol;Acc:HGNC:7867]
ENST00000536124	ENSG00000111641	NOP2	4839	NOP2 nucleolar protein [Source:HGNC Symbol;Acc:HGNC:7867]
ENST00000617555	ENSG00000111641	NOP2	4839	NOP2 nucleolar protein [Source:HGNC Symbol;Acc:HGNC:7867]
ENST00000620535	ENSG00000111641	NOP2	4839	NOP2 nucleolar protein [Source:HGNC Symbol;Acc:HGNC:7867]
ENST00000545915	ENSG00000111641	NOP2	4839	NOP2 nucleolar protein [Source:HGNC Symbol;Acc:HGNC:7867]
ENST00000322166	ENSG00000111641	NOP2	4839	NOP2 nucleolar protein [Source:HGNC Symbol;Acc:HGNC:7867]
ENST00000542919	ENSG00000111641	NOP2	4839	NOP2 nucleolar protein [Source:HGNC Symbol;Acc:HGNC:7867]
ENST00000400580	ENSG00000111641	NOP2	4839	NOP2 nucleolar protein [Source:HGNC Symbol;Acc:HGNC:7867]
ENST00000382421	ENSG00000111641	NOP2	4839	NOP2 nucleolar protein [Source:HGNC Symbol;Acc:HGNC:7867]
ENST00000542944	ENSG00000111641	NOP2	4839	NOP2 nucleolar protein [Source:HGNC Symbol;Acc:HGNC:7867]
ENST00000541778	ENSG00000111641	NOP2	4839	NOP2 nucleolar protein [Source:HGNC Symbol;Acc:HGNC:7867]
ENST00000538697	ENSG00000111641	NOP2	4839	NOP2 nucleolar protein [Source:HGNC Symbol;Acc:HGNC:7867]
ENST00000542015	ENSG00000111641	NOP2	4839	NOP2 nucleolar protein [Source:HGNC Symbol;Acc:HGNC:7867]
ENST00000538420	ENSG00000111641	NOP2	4839	NOP2 nucleolar protein [Source:HGNC Symbol;Acc:HGNC:7867]
ENST00000537442	ENSG00000111641	NOP2	4839	NOP2 nucleolar protein [Source:HGNC Symbol;Acc:HGNC:7867]
ENST00000399466	ENSG00000111641	NOP2	4839	NOP2 nucleolar protein [Source:HGNC Symbol;Acc:HGNC:7867]
ENST00000536506	ENSG00000111641	NOP2	4839	NOP2 nucleolar protein [Source:HGNC Symbol;Acc:HGNC:7867]
ENST00000540228	ENSG00000111641	NOP2	4839	NOP2 nucleolar protein [Source:HGNC Symbol;Acc:HGNC:7867]
ENST00000542867	ENSG00000111641	NOP2	4839	NOP2 nucleolar protein [Source:HGNC Symbol;Acc:HGNC:7867]
ENST00000537708	ENSG00000111641	NOP2	4839	NOP2 nucleolar protein [Source:HGNC Symbol;Acc:HGNC:7867]
ENST00000546053	ENSG00000111641	NOP2	4839	NOP2 nucleolar protein [Source:HGNC Symbol;Acc:HGNC:7867]
ENST00000646268	ENSG00000111642	CHD4	1108	chromodomain helicase DNA binding protein 4 [Source:HGNC Symbol;Acc:HGNC:1919]
ENST00000647483	ENSG00000111642	CHD4	1108	chromodomain helicase DNA binding protein 4 [Source:HGNC Symbol;Acc:HGNC:1919]
ENST00000644137	ENSG00000111642	CHD4	1108	chromodomain helicase DNA binding protein 4 [Source:HGNC Symbol;Acc:HGNC:1919]
ENST00000544040	ENSG00000111642	CHD4	1108	chromodomain helicase DNA binding protein 4 [Source:HGNC Symbol;Acc:HGNC:1919]
ENST00000643538	ENSG00000111642	CHD4	1108	chromodomain helicase DNA binding protein 4 [Source:HGNC Symbol;Acc:HGNC:1919]
ENST00000642893	ENSG00000111642	CHD4	1108	chromodomain helicase DNA binding protein 4 [Source:HGNC Symbol;Acc:HGNC:1919]
ENST00000646145	ENSG00000111642	CHD4	1108	chromodomain helicase DNA binding protein 4 [Source:HGNC Symbol;Acc:HGNC:1919]
ENST00000646609	ENSG00000111642	CHD4	1108	chromodomain helicase DNA binding protein 4 [Source:HGNC Symbol;Acc:HGNC:1919]
ENST00000645095	ENSG00000111642	CHD4	1108	chromodomain helicase DNA binding protein 4 [Source:HGNC Symbol;Acc:HGNC:1919]
ENST00000642860	ENSG00000111642	CHD4	1108	chromodomain helicase DNA binding protein 4 [Source:HGNC Symbol;Acc:HGNC:1919]
ENST00000647112	ENSG00000111642	CHD4	1108	chromodomain helicase DNA binding protein 4 [Source:HGNC Symbol;Acc:HGNC:1919]
ENST00000540960	ENSG00000111642	CHD4	1108	chromodomain helicase DNA binding protein 4 [Source:HGNC Symbol;Acc:HGNC:1919]
ENST00000646366	ENSG00000111642	CHD4	1108	chromodomain helicase DNA binding protein 4 [Source:HGNC Symbol;Acc:HGNC:1919]
ENST00000644077	ENSG00000111642	CHD4	1108	chromodomain helicase DNA binding protein 4 [Source:HGNC Symbol;Acc:HGNC:1919]
ENST00000646608	ENSG00000111642	CHD4	1108	chromodomain helicase DNA binding protein 4 [Source:HGNC Symbol;Acc:HGNC:1919]
ENST00000642637	ENSG00000111642	CHD4	1108	chromodomain helicase DNA binding protein 4 [Source:HGNC Symbol;Acc:HGNC:1919]
ENST00000647333	ENSG00000111642	CHD4	1108	chromodomain helicase DNA binding protein 4 [Source:HGNC Symbol;Acc:HGNC:1919]
ENST00000643367	ENSG00000111642	CHD4	1108	chromodomain helicase DNA binding protein 4 [Source:HGNC Symbol;Acc:HGNC:1919]
ENST00000646070	ENSG00000111642	CHD4	1108	chromodomain helicase DNA binding protein 4 [Source:HGNC Symbol;Acc:HGNC:1919]
ENST00000645717	ENSG00000111642	CHD4	1108	chromodomain helicase DNA binding protein 4 [Source:HGNC Symbol;Acc:HGNC:1919]
ENST00000545083	ENSG00000111642	CHD4	1108	chromodomain helicase DNA binding protein 4 [Source:HGNC Symbol;Acc:HGNC:1919]
ENST00000644289	ENSG00000111642	CHD4	1108	chromodomain helicase DNA binding protein 4 [Source:HGNC Symbol;Acc:HGNC:1919]
ENST00000644801	ENSG00000111642	CHD4	1108	chromodomain helicase DNA binding protein 4 [Source:HGNC Symbol;Acc:HGNC:1919]
ENST00000645022	ENSG00000111642	CHD4	1108	chromodomain helicase DNA binding protein 4 [Source:HGNC Symbol;Acc:HGNC:1919]
ENST00000544484	ENSG00000111642	CHD4	1108	chromodomain helicase DNA binding protein 4 [Source:HGNC Symbol;Acc:HGNC:1919]
ENST00000357008	ENSG00000111642	CHD4	1108	chromodomain helicase DNA binding protein 4 [Source:HGNC Symbol;Acc:HGNC:1919]
ENST00000644356	ENSG00000111642	CHD4	1108	chromodomain helicase DNA binding protein 4 [Source:HGNC Symbol;Acc:HGNC:1919]
ENST00000643815	ENSG00000111642	CHD4	1108	chromodomain helicase DNA binding protein 4 [Source:HGNC Symbol;Acc:HGNC:1919]
ENST00000645005	ENSG00000111642	CHD4	1108	chromodomain helicase DNA binding protein 4 [Source:HGNC Symbol;Acc:HGNC:1919]
ENST00000642594	ENSG00000111642	CHD4	1108	chromodomain helicase DNA binding protein 4 [Source:HGNC Symbol;Acc:HGNC:1919]
ENST00000642810	ENSG00000111642	CHD4	1108	chromodomain helicase DNA binding protein 4 [Source:HGNC Symbol;Acc:HGNC:1919]
ENST00000645991	ENSG00000111642	CHD4	1108	chromodomain helicase DNA binding protein 4 [Source:HGNC Symbol;Acc:HGNC:1919]
ENST00000642686	ENSG00000111642	CHD4	1108	chromodomain helicase DNA binding protein 4 [Source:HGNC Symbol;Acc:HGNC:1919]
ENST00000545942	ENSG00000111642	CHD4	1108	chromodomain helicase DNA binding protein 4 [Source:HGNC Symbol;Acc:HGNC:1919]
ENST00000545584	ENSG00000111642	CHD4	1108	chromodomain helicase DNA binding protein 4 [Source:HGNC Symbol;Acc:HGNC:1919]
ENST00000535717	ENSG00000111642	CHD4	1108	chromodomain helicase DNA binding protein 4 [Source:HGNC Symbol;Acc:HGNC:1919]
ENST00000644352	ENSG00000111642	CHD4	1108	chromodomain helicase DNA binding protein 4 [Source:HGNC Symbol;Acc:HGNC:1919]
ENST00000646806	ENSG00000111642	CHD4	1108	chromodomain helicase DNA binding protein 4 [Source:HGNC Symbol;Acc:HGNC:1919]
ENST00000644652	ENSG00000111642	CHD4	1108	chromodomain helicase DNA binding protein 4 [Source:HGNC Symbol;Acc:HGNC:1919]
ENST00000645645	ENSG00000111642	CHD4	1108	chromodomain helicase DNA binding protein 4 [Source:HGNC Symbol;Acc:HGNC:1919]
ENST00000645143	ENSG00000111642	CHD4	1108	chromodomain helicase DNA binding protein 4 [Source:HGNC Symbol;Acc:HGNC:1919]
ENST00000646462	ENSG00000111642	CHD4	1108	chromodomain helicase DNA binding protein 4 [Source:HGNC Symbol;Acc:HGNC:1919]
ENST00000537634	ENSG00000111642	CHD4	1108	chromodomain helicase DNA binding protein 4 [Source:HGNC Symbol;Acc:HGNC:1919]
ENST00000647394	ENSG00000111642	CHD4	1108	chromodomain helicase DNA binding protein 4 [Source:HGNC Symbol;Acc:HGNC:1919]
ENST00000646787	ENSG00000111642	CHD4	1108	chromodomain helicase DNA binding protein 4 [Source:HGNC Symbol;Acc:HGNC:1919]
ENST00000430771	ENSG00000111642	CHD4	1108	chromodomain helicase DNA binding protein 4 [Source:HGNC Symbol;Acc:HGNC:1919]
ENST00000647535	ENSG00000111642	CHD4	1108	chromodomain helicase DNA binding protein 4 [Source:HGNC Symbol;Acc:HGNC:1919]
ENST00000647426	ENSG00000111642	CHD4	1108	chromodomain helicase DNA binding protein 4 [Source:HGNC Symbol;Acc:HGNC:1919]
ENST00000645199	ENSG00000111642	CHD4	1108	chromodomain helicase DNA binding protein 4 [Source:HGNC Symbol;Acc:HGNC:1919]
ENST00000645265	ENSG00000111642	CHD4	1108	chromodomain helicase DNA binding protein 4 [Source:HGNC Symbol;Acc:HGNC:1919]
ENST00000644132	ENSG00000111642	CHD4	1108	chromodomain helicase DNA binding protein 4 [Source:HGNC Symbol;Acc:HGNC:1919]
ENST00000646360	ENSG00000111642	CHD4	1108	chromodomain helicase DNA binding protein 4 [Source:HGNC Symbol;Acc:HGNC:1919]
ENST00000643335	ENSG00000111642	CHD4	1108	chromodomain helicase DNA binding protein 4 [Source:HGNC Symbol;Acc:HGNC:1919]
ENST00000642879	ENSG00000111642	CHD4	1108	chromodomain helicase DNA binding protein 4 [Source:HGNC Symbol;Acc:HGNC:1919]
ENST00000544352	ENSG00000111644	ACRBP	84519	acrosin binding protein [Source:HGNC Symbol;Acc:HGNC:17195]
ENST00000542357	ENSG00000111644	ACRBP	84519	acrosin binding protein [Source:HGNC Symbol;Acc:HGNC:17195]
ENST00000229243	ENSG00000111644	ACRBP	84519	acrosin binding protein [Source:HGNC Symbol;Acc:HGNC:17195]
ENST00000414226	ENSG00000111644	ACRBP	84519	acrosin binding protein [Source:HGNC Symbol;Acc:HGNC:17195]
ENST00000535884	ENSG00000111644	ACRBP	84519	acrosin binding protein [Source:HGNC Symbol;Acc:HGNC:17195]
ENST00000538524	ENSG00000111644	ACRBP	84519	acrosin binding protein [Source:HGNC Symbol;Acc:HGNC:17195]
ENST00000536350	ENSG00000111644	ACRBP	84519	acrosin binding protein [Source:HGNC Symbol;Acc:HGNC:17195]
ENST00000540513	ENSG00000111644	ACRBP	84519	acrosin binding protein [Source:HGNC Symbol;Acc:HGNC:17195]
ENST00000546114	ENSG00000111644	ACRBP	84519	acrosin binding protein [Source:HGNC Symbol;Acc:HGNC:17195]
ENST00000547428	ENSG00000111647	UHRF1BP1L	23074	UHRF1 binding protein 1 like [Source:HGNC Symbol;Acc:HGNC:29102]
ENST00000550544	ENSG00000111647	UHRF1BP1L	23074	UHRF1 binding protein 1 like [Source:HGNC Symbol;Acc:HGNC:29102]
ENST00000551973	ENSG00000111647	UHRF1BP1L	23074	UHRF1 binding protein 1 like [Source:HGNC Symbol;Acc:HGNC:29102]
ENST00000548045	ENSG00000111647	UHRF1BP1L	23074	UHRF1 binding protein 1 like [Source:HGNC Symbol;Acc:HGNC:29102]
ENST00000551980	ENSG00000111647	UHRF1BP1L	23074	UHRF1 binding protein 1 like [Source:HGNC Symbol;Acc:HGNC:29102]
ENST00000548712	ENSG00000111647	UHRF1BP1L	23074	UHRF1 binding protein 1 like [Source:HGNC Symbol;Acc:HGNC:29102]
ENST00000356828	ENSG00000111647	UHRF1BP1L	23074	UHRF1 binding protein 1 like [Source:HGNC Symbol;Acc:HGNC:29102]
ENST00000279907	ENSG00000111647	UHRF1BP1L	23074	UHRF1 binding protein 1 like [Source:HGNC Symbol;Acc:HGNC:29102]
ENST00000545232	ENSG00000111647	UHRF1BP1L	23074	UHRF1 binding protein 1 like [Source:HGNC Symbol;Acc:HGNC:29102]
ENST00000547504	ENSG00000111647	UHRF1BP1L	23074	UHRF1 binding protein 1 like [Source:HGNC Symbol;Acc:HGNC:29102]
ENST00000540408	ENSG00000111652	COPS7A	50813	COP9 signalosome subunit 7A [Source:HGNC Symbol;Acc:HGNC:16758]
ENST00000229251	ENSG00000111652	COPS7A	50813	COP9 signalosome subunit 7A [Source:HGNC Symbol;Acc:HGNC:16758]
ENST00000539735	ENSG00000111652	COPS7A	50813	COP9 signalosome subunit 7A [Source:HGNC Symbol;Acc:HGNC:16758]
ENST00000626119	ENSG00000111652	COPS7A	50813	COP9 signalosome subunit 7A [Source:HGNC Symbol;Acc:HGNC:16758]
ENST00000543939	ENSG00000111652	COPS7A	50813	COP9 signalosome subunit 7A [Source:HGNC Symbol;Acc:HGNC:16758]
ENST00000543170	ENSG00000111652	COPS7A	50813	COP9 signalosome subunit 7A [Source:HGNC Symbol;Acc:HGNC:16758]
ENST00000534877	ENSG00000111652	COPS7A	50813	COP9 signalosome subunit 7A [Source:HGNC Symbol;Acc:HGNC:16758]
ENST00000541866	ENSG00000111652	COPS7A	50813	COP9 signalosome subunit 7A [Source:HGNC Symbol;Acc:HGNC:16758]
ENST00000455113	ENSG00000111652	COPS7A	50813	COP9 signalosome subunit 7A [Source:HGNC Symbol;Acc:HGNC:16758]
ENST00000537022	ENSG00000111652	COPS7A	50813	COP9 signalosome subunit 7A [Source:HGNC Symbol;Acc:HGNC:16758]
ENST00000538410	ENSG00000111652	COPS7A	50813	COP9 signalosome subunit 7A [Source:HGNC Symbol;Acc:HGNC:16758]
ENST00000543155	ENSG00000111652	COPS7A	50813	COP9 signalosome subunit 7A [Source:HGNC Symbol;Acc:HGNC:16758]
ENST00000534947	ENSG00000111652	COPS7A	50813	COP9 signalosome subunit 7A [Source:HGNC Symbol;Acc:HGNC:16758]
ENST00000544725	ENSG00000111652	COPS7A	50813	COP9 signalosome subunit 7A [Source:HGNC Symbol;Acc:HGNC:16758]
ENST00000538753	ENSG00000111652	COPS7A	50813	COP9 signalosome subunit 7A [Source:HGNC Symbol;Acc:HGNC:16758]
ENST00000542150	ENSG00000111652	COPS7A	50813	COP9 signalosome subunit 7A [Source:HGNC Symbol;Acc:HGNC:16758]
ENST00000542630	ENSG00000111652	COPS7A	50813	COP9 signalosome subunit 7A [Source:HGNC Symbol;Acc:HGNC:16758]
ENST00000544316	ENSG00000111652	COPS7A	50813	COP9 signalosome subunit 7A [Source:HGNC Symbol;Acc:HGNC:16758]
ENST00000536872	ENSG00000111652	COPS7A	50813	COP9 signalosome subunit 7A [Source:HGNC Symbol;Acc:HGNC:16758]
ENST00000538375	ENSG00000111652	COPS7A	50813	COP9 signalosome subunit 7A [Source:HGNC Symbol;Acc:HGNC:16758]
ENST00000543537	ENSG00000111652	COPS7A	50813	COP9 signalosome subunit 7A [Source:HGNC Symbol;Acc:HGNC:16758]
ENST00000546229	ENSG00000111652	COPS7A	50813	COP9 signalosome subunit 7A [Source:HGNC Symbol;Acc:HGNC:16758]
ENST00000484795	ENSG00000111653	ING4	51147	inhibitor of growth family member 4 [Source:HGNC Symbol;Acc:HGNC:19423]
ENST00000412586	ENSG00000111653	ING4	51147	inhibitor of growth family member 4 [Source:HGNC Symbol;Acc:HGNC:19423]
ENST00000486287	ENSG00000111653	ING4	51147	inhibitor of growth family member 4 [Source:HGNC Symbol;Acc:HGNC:19423]
ENST00000619641	ENSG00000111653	ING4	51147	inhibitor of growth family member 4 [Source:HGNC Symbol;Acc:HGNC:19423]
ENST00000444704	ENSG00000111653	ING4	51147	inhibitor of growth family member 4 [Source:HGNC Symbol;Acc:HGNC:19423]
ENST00000482489	ENSG00000111653	ING4	51147	inhibitor of growth family member 4 [Source:HGNC Symbol;Acc:HGNC:19423]
ENST00000467678	ENSG00000111653	ING4	51147	inhibitor of growth family member 4 [Source:HGNC Symbol;Acc:HGNC:19423]
ENST00000446105	ENSG00000111653	ING4	51147	inhibitor of growth family member 4 [Source:HGNC Symbol;Acc:HGNC:19423]
ENST00000469749	ENSG00000111653	ING4	51147	inhibitor of growth family member 4 [Source:HGNC Symbol;Acc:HGNC:19423]
ENST00000488381	ENSG00000111653	ING4	51147	inhibitor of growth family member 4 [Source:HGNC Symbol;Acc:HGNC:19423]
ENST00000493873	ENSG00000111653	ING4	51147	inhibitor of growth family member 4 [Source:HGNC Symbol;Acc:HGNC:19423]
ENST00000472002	ENSG00000111653	ING4	51147	inhibitor of growth family member 4 [Source:HGNC Symbol;Acc:HGNC:19423]
ENST00000437149	ENSG00000111653	ING4	51147	inhibitor of growth family member 4 [Source:HGNC Symbol;Acc:HGNC:19423]
ENST00000341550	ENSG00000111653	ING4	51147	inhibitor of growth family member 4 [Source:HGNC Symbol;Acc:HGNC:19423]
ENST00000423703	ENSG00000111653	ING4	51147	inhibitor of growth family member 4 [Source:HGNC Symbol;Acc:HGNC:19423]
ENST00000479301	ENSG00000111653	ING4	51147	inhibitor of growth family member 4 [Source:HGNC Symbol;Acc:HGNC:19423]
ENST00000493267	ENSG00000111653	ING4	51147	inhibitor of growth family member 4 [Source:HGNC Symbol;Acc:HGNC:19423]
ENST00000396807	ENSG00000111653	ING4	51147	inhibitor of growth family member 4 [Source:HGNC Symbol;Acc:HGNC:19423]
ENST00000542751	ENSG00000111664	GNB3	2784	G protein subunit beta 3 [Source:HGNC Symbol;Acc:HGNC:4400]
ENST00000537035	ENSG00000111664	GNB3	2784	G protein subunit beta 3 [Source:HGNC Symbol;Acc:HGNC:4400]
ENST00000542868	ENSG00000111664	GNB3	2784	G protein subunit beta 3 [Source:HGNC Symbol;Acc:HGNC:4400]
ENST00000435982	ENSG00000111664	GNB3	2784	G protein subunit beta 3 [Source:HGNC Symbol;Acc:HGNC:4400]
ENST00000539127	ENSG00000111664	GNB3	2784	G protein subunit beta 3 [Source:HGNC Symbol;Acc:HGNC:4400]
ENST00000541978	ENSG00000111664	GNB3	2784	G protein subunit beta 3 [Source:HGNC Symbol;Acc:HGNC:4400]
ENST00000229264	ENSG00000111664	GNB3	2784	G protein subunit beta 3 [Source:HGNC Symbol;Acc:HGNC:4400]
ENST00000540458	ENSG00000111664	GNB3	2784	G protein subunit beta 3 [Source:HGNC Symbol;Acc:HGNC:4400]
ENST00000541257	ENSG00000111664	GNB3	2784	G protein subunit beta 3 [Source:HGNC Symbol;Acc:HGNC:4400]
ENST00000422785	ENSG00000111665	CDCA3	83461	cell division cycle associated 3 [Source:HGNC Symbol;Acc:HGNC:14624]
ENST00000540683	ENSG00000111665	CDCA3	83461	cell division cycle associated 3 [Source:HGNC Symbol;Acc:HGNC:14624]
ENST00000229265	ENSG00000111665	CDCA3	83461	cell division cycle associated 3 [Source:HGNC Symbol;Acc:HGNC:14624]
ENST00000535406	ENSG00000111665	CDCA3	83461	cell division cycle associated 3 [Source:HGNC Symbol;Acc:HGNC:14624]
ENST00000603043	ENSG00000111665	CDCA3	83461	cell division cycle associated 3 [Source:HGNC Symbol;Acc:HGNC:14624]
ENST00000604599	ENSG00000111665	CDCA3	83461	cell division cycle associated 3 [Source:HGNC Symbol;Acc:HGNC:14624]
ENST00000536241	ENSG00000111665	CDCA3	83461	cell division cycle associated 3 [Source:HGNC Symbol;Acc:HGNC:14624]
ENST00000545368	ENSG00000111665	CDCA3	83461	cell division cycle associated 3 [Source:HGNC Symbol;Acc:HGNC:14624]
ENST00000535871	ENSG00000111665	CDCA3	83461	cell division cycle associated 3 [Source:HGNC Symbol;Acc:HGNC:14624]
ENST00000544610	ENSG00000111665	CDCA3	83461	cell division cycle associated 3 [Source:HGNC Symbol;Acc:HGNC:14624]
ENST00000538862	ENSG00000111665	CDCA3	83461	cell division cycle associated 3 [Source:HGNC Symbol;Acc:HGNC:14624]
ENST00000446553	ENSG00000111665	CDCA3	83461	cell division cycle associated 3 [Source:HGNC Symbol;Acc:HGNC:14624]
ENST00000552213	ENSG00000111666	CHPT1	56994	choline phosphotransferase 1 [Source:HGNC Symbol;Acc:HGNC:17852]
ENST00000552215	ENSG00000111666	CHPT1	56994	choline phosphotransferase 1 [Source:HGNC Symbol;Acc:HGNC:17852]
ENST00000552351	ENSG00000111666	CHPT1	56994	choline phosphotransferase 1 [Source:HGNC Symbol;Acc:HGNC:17852]
ENST00000546873	ENSG00000111666	CHPT1	56994	choline phosphotransferase 1 [Source:HGNC Symbol;Acc:HGNC:17852]
ENST00000550385	ENSG00000111666	CHPT1	56994	choline phosphotransferase 1 [Source:HGNC Symbol;Acc:HGNC:17852]
ENST00000549128	ENSG00000111666	CHPT1	56994	choline phosphotransferase 1 [Source:HGNC Symbol;Acc:HGNC:17852]
ENST00000546490	ENSG00000111666	CHPT1	56994	choline phosphotransferase 1 [Source:HGNC Symbol;Acc:HGNC:17852]
ENST00000552329	ENSG00000111666	CHPT1	56994	choline phosphotransferase 1 [Source:HGNC Symbol;Acc:HGNC:17852]
ENST00000549872	ENSG00000111666	CHPT1	56994	choline phosphotransferase 1 [Source:HGNC Symbol;Acc:HGNC:17852]
ENST00000229266	ENSG00000111666	CHPT1	56994	choline phosphotransferase 1 [Source:HGNC Symbol;Acc:HGNC:17852]
ENST00000535080	ENSG00000111667	USP5	8078	ubiquitin specific peptidase 5 [Source:HGNC Symbol;Acc:HGNC:12628]
ENST00000229268	ENSG00000111667	USP5	8078	ubiquitin specific peptidase 5 [Source:HGNC Symbol;Acc:HGNC:12628]
ENST00000542087	ENSG00000111667	USP5	8078	ubiquitin specific peptidase 5 [Source:HGNC Symbol;Acc:HGNC:12628]
ENST00000542371	ENSG00000111667	USP5	8078	ubiquitin specific peptidase 5 [Source:HGNC Symbol;Acc:HGNC:12628]
ENST00000541969	ENSG00000111667	USP5	8078	ubiquitin specific peptidase 5 [Source:HGNC Symbol;Acc:HGNC:12628]
ENST00000389231	ENSG00000111667	USP5	8078	ubiquitin specific peptidase 5 [Source:HGNC Symbol;Acc:HGNC:12628]
ENST00000537267	ENSG00000111667	USP5	8078	ubiquitin specific peptidase 5 [Source:HGNC Symbol;Acc:HGNC:12628]
ENST00000535434	ENSG00000111669	TPI1	7167	triosephosphate isomerase 1 [Source:HGNC Symbol;Acc:HGNC:12009]
ENST00000482209	ENSG00000111669	TPI1	7167	triosephosphate isomerase 1 [Source:HGNC Symbol;Acc:HGNC:12009]
ENST00000396705	ENSG00000111669	TPI1	7167	triosephosphate isomerase 1 [Source:HGNC Symbol;Acc:HGNC:12009]
ENST00000474253	ENSG00000111669	TPI1	7167	triosephosphate isomerase 1 [Source:HGNC Symbol;Acc:HGNC:12009]
ENST00000495834	ENSG00000111669	TPI1	7167	triosephosphate isomerase 1 [Source:HGNC Symbol;Acc:HGNC:12009]
ENST00000462761	ENSG00000111669	TPI1	7167	triosephosphate isomerase 1 [Source:HGNC Symbol;Acc:HGNC:12009]
ENST00000493987	ENSG00000111669	TPI1	7167	triosephosphate isomerase 1 [Source:HGNC Symbol;Acc:HGNC:12009]
ENST00000229270	ENSG00000111669	TPI1	7167	triosephosphate isomerase 1 [Source:HGNC Symbol;Acc:HGNC:12009]
ENST00000488464	ENSG00000111669	TPI1	7167	triosephosphate isomerase 1 [Source:HGNC Symbol;Acc:HGNC:12009]
ENST00000613953	ENSG00000111669	TPI1	7167	triosephosphate isomerase 1 [Source:HGNC Symbol;Acc:HGNC:12009]
ENST00000647144	ENSG00000111670	GNPTAB	79158	N-acetylglucosamine-1-phosphate transferase subunits alpha and beta [Source:HGNC Symbol;Acc:HGNC:29670]
ENST00000549165	ENSG00000111670	GNPTAB	79158	N-acetylglucosamine-1-phosphate transferase subunits alpha and beta [Source:HGNC Symbol;Acc:HGNC:29670]
ENST00000299314	ENSG00000111670	GNPTAB	79158	N-acetylglucosamine-1-phosphate transferase subunits alpha and beta [Source:HGNC Symbol;Acc:HGNC:29670]
ENST00000552681	ENSG00000111670	GNPTAB	79158	N-acetylglucosamine-1-phosphate transferase subunits alpha and beta [Source:HGNC Symbol;Acc:HGNC:29670]
ENST00000549194	ENSG00000111670	GNPTAB	79158	N-acetylglucosamine-1-phosphate transferase subunits alpha and beta [Source:HGNC Symbol;Acc:HGNC:29670]
ENST00000549738	ENSG00000111670	GNPTAB	79158	N-acetylglucosamine-1-phosphate transferase subunits alpha and beta [Source:HGNC Symbol;Acc:HGNC:29670]
ENST00000552009	ENSG00000111670	GNPTAB	79158	N-acetylglucosamine-1-phosphate transferase subunits alpha and beta [Source:HGNC Symbol;Acc:HGNC:29670]
ENST00000392919	ENSG00000111670	GNPTAB	79158	N-acetylglucosamine-1-phosphate transferase subunits alpha and beta [Source:HGNC Symbol;Acc:HGNC:29670]
ENST00000550352	ENSG00000111670	GNPTAB	79158	N-acetylglucosamine-1-phosphate transferase subunits alpha and beta [Source:HGNC Symbol;Acc:HGNC:29670]
ENST00000549940	ENSG00000111670	GNPTAB	79158	N-acetylglucosamine-1-phosphate transferase subunits alpha and beta [Source:HGNC Symbol;Acc:HGNC:29670]
ENST00000550718	ENSG00000111670	GNPTAB	79158	N-acetylglucosamine-1-phosphate transferase subunits alpha and beta [Source:HGNC Symbol;Acc:HGNC:29670]
ENST00000519357	ENSG00000111671	SPSB2	84727	splA/ryanodine receptor domain and SOCS box containing 2 [Source:HGNC Symbol;Acc:HGNC:29522]
ENST00000523102	ENSG00000111671	SPSB2	84727	splA/ryanodine receptor domain and SOCS box containing 2 [Source:HGNC Symbol;Acc:HGNC:29522]
ENST00000432205	ENSG00000111671	SPSB2	84727	splA/ryanodine receptor domain and SOCS box containing 2 [Source:HGNC Symbol;Acc:HGNC:29522]
ENST00000524270	ENSG00000111671	SPSB2	84727	splA/ryanodine receptor domain and SOCS box containing 2 [Source:HGNC Symbol;Acc:HGNC:29522]
ENST00000437851	ENSG00000111671	SPSB2	84727	splA/ryanodine receptor domain and SOCS box containing 2 [Source:HGNC Symbol;Acc:HGNC:29522]
ENST00000534977	ENSG00000111674	ENO2	2026	enolase 2 [Source:HGNC Symbol;Acc:HGNC:3353]
ENST00000535366	ENSG00000111674	ENO2	2026	enolase 2 [Source:HGNC Symbol;Acc:HGNC:3353]
ENST00000535275	ENSG00000111674	ENO2	2026	enolase 2 [Source:HGNC Symbol;Acc:HGNC:3353]
ENST00000541477	ENSG00000111674	ENO2	2026	enolase 2 [Source:HGNC Symbol;Acc:HGNC:3353]
ENST00000537688	ENSG00000111674	ENO2	2026	enolase 2 [Source:HGNC Symbol;Acc:HGNC:3353]
ENST00000543975	ENSG00000111674	ENO2	2026	enolase 2 [Source:HGNC Symbol;Acc:HGNC:3353]
ENST00000537838	ENSG00000111674	ENO2	2026	enolase 2 [Source:HGNC Symbol;Acc:HGNC:3353]
ENST00000539713	ENSG00000111674	ENO2	2026	enolase 2 [Source:HGNC Symbol;Acc:HGNC:3353]
ENST00000538763	ENSG00000111674	ENO2	2026	enolase 2 [Source:HGNC Symbol;Acc:HGNC:3353]
ENST00000441285	ENSG00000111674	ENO2	2026	enolase 2 [Source:HGNC Symbol;Acc:HGNC:3353]
ENST00000545045	ENSG00000111674	ENO2	2026	enolase 2 [Source:HGNC Symbol;Acc:HGNC:3353]
ENST00000542509	ENSG00000111674	ENO2	2026	enolase 2 [Source:HGNC Symbol;Acc:HGNC:3353]
ENST00000229277	ENSG00000111674	ENO2	2026	enolase 2 [Source:HGNC Symbol;Acc:HGNC:3353]
ENST00000536199	ENSG00000111674	ENO2	2026	enolase 2 [Source:HGNC Symbol;Acc:HGNC:3353]
ENST00000396684	ENSG00000111676	ATN1	1822	atrophin 1 [Source:HGNC Symbol;Acc:HGNC:3033]
ENST00000541029	ENSG00000111676	ATN1	1822	atrophin 1 [Source:HGNC Symbol;Acc:HGNC:3033]
ENST00000356654	ENSG00000111676	ATN1	1822	atrophin 1 [Source:HGNC Symbol;Acc:HGNC:3033]
ENST00000537488	ENSG00000111676	ATN1	1822	atrophin 1 [Source:HGNC Symbol;Acc:HGNC:3033]
ENST00000542222	ENSG00000111678	C12orf57	113246	chromosome 12 open reading frame 57 [Source:HGNC Symbol;Acc:HGNC:29521]
ENST00000544681	ENSG00000111678	C12orf57	113246	chromosome 12 open reading frame 57 [Source:HGNC Symbol;Acc:HGNC:29521]
ENST00000229281	ENSG00000111678	C12orf57	113246	chromosome 12 open reading frame 57 [Source:HGNC Symbol;Acc:HGNC:29521]
ENST00000540506	ENSG00000111678	C12orf57	113246	chromosome 12 open reading frame 57 [Source:HGNC Symbol;Acc:HGNC:29521]
ENST00000537087	ENSG00000111678	C12orf57	113246	chromosome 12 open reading frame 57 [Source:HGNC Symbol;Acc:HGNC:29521]
ENST00000538392	ENSG00000111678	C12orf57	113246	chromosome 12 open reading frame 57 [Source:HGNC Symbol;Acc:HGNC:29521]
ENST00000545581	ENSG00000111678	C12orf57	113246	chromosome 12 open reading frame 57 [Source:HGNC Symbol;Acc:HGNC:29521]
ENST00000535462	ENSG00000111679	PTPN6	5777	protein tyrosine phosphatase non-receptor type 6 [Source:HGNC Symbol;Acc:HGNC:9658]
ENST00000416215	ENSG00000111679	PTPN6	5777	protein tyrosine phosphatase non-receptor type 6 [Source:HGNC Symbol;Acc:HGNC:9658]
ENST00000542462	ENSG00000111679	PTPN6	5777	protein tyrosine phosphatase non-receptor type 6 [Source:HGNC Symbol;Acc:HGNC:9658]
ENST00000541698	ENSG00000111679	PTPN6	5777	protein tyrosine phosphatase non-receptor type 6 [Source:HGNC Symbol;Acc:HGNC:9658]
ENST00000543115	ENSG00000111679	PTPN6	5777	protein tyrosine phosphatase non-receptor type 6 [Source:HGNC Symbol;Acc:HGNC:9658]
ENST00000542761	ENSG00000111679	PTPN6	5777	protein tyrosine phosphatase non-receptor type 6 [Source:HGNC Symbol;Acc:HGNC:9658]
ENST00000537533	ENSG00000111679	PTPN6	5777	protein tyrosine phosphatase non-receptor type 6 [Source:HGNC Symbol;Acc:HGNC:9658]
ENST00000538318	ENSG00000111679	PTPN6	5777	protein tyrosine phosphatase non-receptor type 6 [Source:HGNC Symbol;Acc:HGNC:9658]
ENST00000542848	ENSG00000111679	PTPN6	5777	protein tyrosine phosphatase non-receptor type 6 [Source:HGNC Symbol;Acc:HGNC:9658]
ENST00000536521	ENSG00000111679	PTPN6	5777	protein tyrosine phosphatase non-receptor type 6 [Source:HGNC Symbol;Acc:HGNC:9658]
ENST00000539029	ENSG00000111679	PTPN6	5777	protein tyrosine phosphatase non-receptor type 6 [Source:HGNC Symbol;Acc:HGNC:9658]
ENST00000536013	ENSG00000111679	PTPN6	5777	protein tyrosine phosphatase non-receptor type 6 [Source:HGNC Symbol;Acc:HGNC:9658]
ENST00000543120	ENSG00000111679	PTPN6	5777	protein tyrosine phosphatase non-receptor type 6 [Source:HGNC Symbol;Acc:HGNC:9658]
ENST00000542277	ENSG00000111679	PTPN6	5777	protein tyrosine phosphatase non-receptor type 6 [Source:HGNC Symbol;Acc:HGNC:9658]
ENST00000399448	ENSG00000111679	PTPN6	5777	protein tyrosine phosphatase non-receptor type 6 [Source:HGNC Symbol;Acc:HGNC:9658]
ENST00000545153	ENSG00000111679	PTPN6	5777	protein tyrosine phosphatase non-receptor type 6 [Source:HGNC Symbol;Acc:HGNC:9658]
ENST00000538715	ENSG00000111679	PTPN6	5777	protein tyrosine phosphatase non-receptor type 6 [Source:HGNC Symbol;Acc:HGNC:9658]
ENST00000534900	ENSG00000111679	PTPN6	5777	protein tyrosine phosphatase non-receptor type 6 [Source:HGNC Symbol;Acc:HGNC:9658]
ENST00000456013	ENSG00000111679	PTPN6	5777	protein tyrosine phosphatase non-receptor type 6 [Source:HGNC Symbol;Acc:HGNC:9658]
ENST00000539365	ENSG00000111679	PTPN6	5777	protein tyrosine phosphatase non-receptor type 6 [Source:HGNC Symbol;Acc:HGNC:9658]
ENST00000318974	ENSG00000111679	PTPN6	5777	protein tyrosine phosphatase non-receptor type 6 [Source:HGNC Symbol;Acc:HGNC:9658]
ENST00000543744	ENSG00000111679	PTPN6	5777	protein tyrosine phosphatase non-receptor type 6 [Source:HGNC Symbol;Acc:HGNC:9658]
ENST00000540740	ENSG00000111679	PTPN6	5777	protein tyrosine phosphatase non-receptor type 6 [Source:HGNC Symbol;Acc:HGNC:9658]
ENST00000536797	ENSG00000111684	LPCAT3	10162	lysophosphatidylcholine acyltransferase 3 [Source:HGNC Symbol;Acc:HGNC:30244]
ENST00000545459	ENSG00000111684	LPCAT3	10162	lysophosphatidylcholine acyltransferase 3 [Source:HGNC Symbol;Acc:HGNC:30244]
ENST00000540090	ENSG00000111684	LPCAT3	10162	lysophosphatidylcholine acyltransferase 3 [Source:HGNC Symbol;Acc:HGNC:30244]
ENST00000535479	ENSG00000111684	LPCAT3	10162	lysophosphatidylcholine acyltransferase 3 [Source:HGNC Symbol;Acc:HGNC:30244]
ENST00000536971	ENSG00000111684	LPCAT3	10162	lysophosphatidylcholine acyltransferase 3 [Source:HGNC Symbol;Acc:HGNC:30244]
ENST00000543794	ENSG00000111684	LPCAT3	10162	lysophosphatidylcholine acyltransferase 3 [Source:HGNC Symbol;Acc:HGNC:30244]
ENST00000537179	ENSG00000111684	LPCAT3	10162	lysophosphatidylcholine acyltransferase 3 [Source:HGNC Symbol;Acc:HGNC:30244]
ENST00000535021	ENSG00000111684	LPCAT3	10162	lysophosphatidylcholine acyltransferase 3 [Source:HGNC Symbol;Acc:HGNC:30244]
ENST00000538910	ENSG00000111684	LPCAT3	10162	lysophosphatidylcholine acyltransferase 3 [Source:HGNC Symbol;Acc:HGNC:30244]
ENST00000620843	ENSG00000111684	LPCAT3	10162	lysophosphatidylcholine acyltransferase 3 [Source:HGNC Symbol;Acc:HGNC:30244]
ENST00000540060	ENSG00000111684	LPCAT3	10162	lysophosphatidylcholine acyltransferase 3 [Source:HGNC Symbol;Acc:HGNC:30244]
ENST00000261407	ENSG00000111684	LPCAT3	10162	lysophosphatidylcholine acyltransferase 3 [Source:HGNC Symbol;Acc:HGNC:30244]
ENST00000538987	ENSG00000111684	LPCAT3	10162	lysophosphatidylcholine acyltransferase 3 [Source:HGNC Symbol;Acc:HGNC:30244]
ENST00000415849	ENSG00000111696	NT5DC3	51559	5'-nucleotidase domain containing 3 [Source:HGNC Symbol;Acc:HGNC:30826]
ENST00000474268	ENSG00000111696	NT5DC3	51559	5'-nucleotidase domain containing 3 [Source:HGNC Symbol;Acc:HGNC:30826]
ENST00000447799	ENSG00000111696	NT5DC3	51559	5'-nucleotidase domain containing 3 [Source:HGNC Symbol;Acc:HGNC:30826]
ENST00000392876	ENSG00000111696	NT5DC3	51559	5'-nucleotidase domain containing 3 [Source:HGNC Symbol;Acc:HGNC:30826]
ENST00000465502	ENSG00000111696	NT5DC3	51559	5'-nucleotidase domain containing 3 [Source:HGNC Symbol;Acc:HGNC:30826]
ENST00000261196	ENSG00000111700	SLCO1B3	28234	solute carrier organic anion transporter family member 1B3 [Source:HGNC Symbol;Acc:HGNC:10961]
ENST00000540853	ENSG00000111700	SLCO1B3	28234	solute carrier organic anion transporter family member 1B3 [Source:HGNC Symbol;Acc:HGNC:10961]
ENST00000381545	ENSG00000111700	SLCO1B3	28234	solute carrier organic anion transporter family member 1B3 [Source:HGNC Symbol;Acc:HGNC:10961]
ENST00000545880	ENSG00000111700	SLCO1B3	28234	solute carrier organic anion transporter family member 1B3 [Source:HGNC Symbol;Acc:HGNC:10961]
ENST00000544370	ENSG00000111700	SLCO1B3	28234	solute carrier organic anion transporter family member 1B3 [Source:HGNC Symbol;Acc:HGNC:10961]
ENST00000467171	ENSG00000111701	APOBEC1	339	apolipoprotein B mRNA editing enzyme catalytic subunit 1 [Source:HGNC Symbol;Acc:HGNC:604]
ENST00000229304	ENSG00000111701	APOBEC1	339	apolipoprotein B mRNA editing enzyme catalytic subunit 1 [Source:HGNC Symbol;Acc:HGNC:604]
ENST00000526286	ENSG00000111704	NANOG	79923	Nanog homeobox [Source:HGNC Symbol;Acc:HGNC:20857]
ENST00000229307	ENSG00000111704	NANOG	79923	Nanog homeobox [Source:HGNC Symbol;Acc:HGNC:20857]
ENST00000526434	ENSG00000111704	NANOG	79923	Nanog homeobox [Source:HGNC Symbol;Acc:HGNC:20857]
ENST00000541267	ENSG00000111704	NANOG	79923	Nanog homeobox [Source:HGNC Symbol;Acc:HGNC:20857]
ENST00000360286	ENSG00000111707	SUDS3	64426	SDS3 homolog, SIN3A corepressor complex component [Source:HGNC Symbol;Acc:HGNC:29545]
ENST00000541280	ENSG00000111707	SUDS3	64426	SDS3 homolog, SIN3A corepressor complex component [Source:HGNC Symbol;Acc:HGNC:29545]
ENST00000541591	ENSG00000111707	SUDS3	64426	SDS3 homolog, SIN3A corepressor complex component [Source:HGNC Symbol;Acc:HGNC:29545]
ENST00000543473	ENSG00000111707	SUDS3	64426	SDS3 homolog, SIN3A corepressor complex component [Source:HGNC Symbol;Acc:HGNC:29545]
ENST00000631252	ENSG00000111711	GOLT1B	51026	golgi transport 1B [Source:HGNC Symbol;Acc:HGNC:20175]
ENST00000545093	ENSG00000111711	GOLT1B	51026	golgi transport 1B [Source:HGNC Symbol;Acc:HGNC:20175]
ENST00000539025	ENSG00000111711	GOLT1B	51026	golgi transport 1B [Source:HGNC Symbol;Acc:HGNC:20175]
ENST00000539663	ENSG00000111711	GOLT1B	51026	golgi transport 1B [Source:HGNC Symbol;Acc:HGNC:20175]
ENST00000545113	ENSG00000111711	GOLT1B	51026	golgi transport 1B [Source:HGNC Symbol;Acc:HGNC:20175]
ENST00000540141	ENSG00000111711	GOLT1B	51026	golgi transport 1B [Source:HGNC Symbol;Acc:HGNC:20175]
ENST00000542194	ENSG00000111711	GOLT1B	51026	golgi transport 1B [Source:HGNC Symbol;Acc:HGNC:20175]
ENST00000542038	ENSG00000111711	GOLT1B	51026	golgi transport 1B [Source:HGNC Symbol;Acc:HGNC:20175]
ENST00000229314	ENSG00000111711	GOLT1B	51026	golgi transport 1B [Source:HGNC Symbol;Acc:HGNC:20175]
ENST00000535593	ENSG00000111711	GOLT1B	51026	golgi transport 1B [Source:HGNC Symbol;Acc:HGNC:20175]
ENST00000261195	ENSG00000111713	GYS2	2998	glycogen synthase 2 [Source:HGNC Symbol;Acc:HGNC:4707]
ENST00000396076	ENSG00000111716	LDHB	3945	lactate dehydrogenase B [Source:HGNC Symbol;Acc:HGNC:6541]
ENST00000450584	ENSG00000111716	LDHB	3945	lactate dehydrogenase B [Source:HGNC Symbol;Acc:HGNC:6541]
ENST00000470280	ENSG00000111716	LDHB	3945	lactate dehydrogenase B [Source:HGNC Symbol;Acc:HGNC:6541]
ENST00000544151	ENSG00000111716	LDHB	3945	lactate dehydrogenase B [Source:HGNC Symbol;Acc:HGNC:6541]
ENST00000535112	ENSG00000111716	LDHB	3945	lactate dehydrogenase B [Source:HGNC Symbol;Acc:HGNC:6541]
ENST00000396075	ENSG00000111716	LDHB	3945	lactate dehydrogenase B [Source:HGNC Symbol;Acc:HGNC:6541]
ENST00000350669	ENSG00000111716	LDHB	3945	lactate dehydrogenase B [Source:HGNC Symbol;Acc:HGNC:6541]
ENST00000470985	ENSG00000111716	LDHB	3945	lactate dehydrogenase B [Source:HGNC Symbol;Acc:HGNC:6541]
ENST00000542765	ENSG00000111716	LDHB	3945	lactate dehydrogenase B [Source:HGNC Symbol;Acc:HGNC:6541]
ENST00000539782	ENSG00000111716	LDHB	3945	lactate dehydrogenase B [Source:HGNC Symbol;Acc:HGNC:6541]
ENST00000542698	ENSG00000111725	PRKAB1	5564	protein kinase AMP-activated non-catalytic subunit beta 1 [Source:HGNC Symbol;Acc:HGNC:9378]
ENST00000541640	ENSG00000111725	PRKAB1	5564	protein kinase AMP-activated non-catalytic subunit beta 1 [Source:HGNC Symbol;Acc:HGNC:9378]
ENST00000537400	ENSG00000111725	PRKAB1	5564	protein kinase AMP-activated non-catalytic subunit beta 1 [Source:HGNC Symbol;Acc:HGNC:9378]
ENST00000545870	ENSG00000111725	PRKAB1	5564	protein kinase AMP-activated non-catalytic subunit beta 1 [Source:HGNC Symbol;Acc:HGNC:9378]
ENST00000545223	ENSG00000111725	PRKAB1	5564	protein kinase AMP-activated non-catalytic subunit beta 1 [Source:HGNC Symbol;Acc:HGNC:9378]
ENST00000229328	ENSG00000111725	PRKAB1	5564	protein kinase AMP-activated non-catalytic subunit beta 1 [Source:HGNC Symbol;Acc:HGNC:9378]
ENST00000630317	ENSG00000111725	PRKAB1	5564	protein kinase AMP-activated non-catalytic subunit beta 1 [Source:HGNC Symbol;Acc:HGNC:9378]
ENST00000538271	ENSG00000111725	PRKAB1	5564	protein kinase AMP-activated non-catalytic subunit beta 1 [Source:HGNC Symbol;Acc:HGNC:9378]
ENST00000540121	ENSG00000111725	PRKAB1	5564	protein kinase AMP-activated non-catalytic subunit beta 1 [Source:HGNC Symbol;Acc:HGNC:9378]
ENST00000537057	ENSG00000111725	PRKAB1	5564	protein kinase AMP-activated non-catalytic subunit beta 1 [Source:HGNC Symbol;Acc:HGNC:9378]
ENST00000538498	ENSG00000111726	CMAS	55907	cytidine monophosphate N-acetylneuraminic acid synthetase [Source:HGNC Symbol;Acc:HGNC:18290]
ENST00000229329	ENSG00000111726	CMAS	55907	cytidine monophosphate N-acetylneuraminic acid synthetase [Source:HGNC Symbol;Acc:HGNC:18290]
ENST00000537658	ENSG00000111726	CMAS	55907	cytidine monophosphate N-acetylneuraminic acid synthetase [Source:HGNC Symbol;Acc:HGNC:18290]
ENST00000535610	ENSG00000111726	CMAS	55907	cytidine monophosphate N-acetylneuraminic acid synthetase [Source:HGNC Symbol;Acc:HGNC:18290]
ENST00000534981	ENSG00000111726	CMAS	55907	cytidine monophosphate N-acetylneuraminic acid synthetase [Source:HGNC Symbol;Acc:HGNC:18290]
ENST00000544223	ENSG00000111727	HCFC2	29915	host cell factor C2 [Source:HGNC Symbol;Acc:HGNC:24972]
ENST00000550444	ENSG00000111727	HCFC2	29915	host cell factor C2 [Source:HGNC Symbol;Acc:HGNC:24972]
ENST00000229330	ENSG00000111727	HCFC2	29915	host cell factor C2 [Source:HGNC Symbol;Acc:HGNC:24972]
ENST00000552343	ENSG00000111727	HCFC2	29915	host cell factor C2 [Source:HGNC Symbol;Acc:HGNC:24972]
ENST00000547194	ENSG00000111727	HCFC2	29915	host cell factor C2 [Source:HGNC Symbol;Acc:HGNC:24972]
ENST00000550335	ENSG00000111727	HCFC2	29915	host cell factor C2 [Source:HGNC Symbol;Acc:HGNC:24972]
ENST00000537795	ENSG00000111728	ST8SIA1	6489	ST8 alpha-N-acetyl-neuraminide alpha-2,8-sialyltransferase 1 [Source:HGNC Symbol;Acc:HGNC:10869]
ENST00000538256	ENSG00000111728	ST8SIA1	6489	ST8 alpha-N-acetyl-neuraminide alpha-2,8-sialyltransferase 1 [Source:HGNC Symbol;Acc:HGNC:10869]
ENST00000536535	ENSG00000111728	ST8SIA1	6489	ST8 alpha-N-acetyl-neuraminide alpha-2,8-sialyltransferase 1 [Source:HGNC Symbol;Acc:HGNC:10869]
ENST00000540824	ENSG00000111728	ST8SIA1	6489	ST8 alpha-N-acetyl-neuraminide alpha-2,8-sialyltransferase 1 [Source:HGNC Symbol;Acc:HGNC:10869]
ENST00000396037	ENSG00000111728	ST8SIA1	6489	ST8 alpha-N-acetyl-neuraminide alpha-2,8-sialyltransferase 1 [Source:HGNC Symbol;Acc:HGNC:10869]
ENST00000545494	ENSG00000111728	ST8SIA1	6489	ST8 alpha-N-acetyl-neuraminide alpha-2,8-sialyltransferase 1 [Source:HGNC Symbol;Acc:HGNC:10869]
ENST00000545185	ENSG00000111728	ST8SIA1	6489	ST8 alpha-N-acetyl-neuraminide alpha-2,8-sialyltransferase 1 [Source:HGNC Symbol;Acc:HGNC:10869]
ENST00000544732	ENSG00000111728	ST8SIA1	6489	ST8 alpha-N-acetyl-neuraminide alpha-2,8-sialyltransferase 1 [Source:HGNC Symbol;Acc:HGNC:10869]
ENST00000261197	ENSG00000111728	ST8SIA1	6489	ST8 alpha-N-acetyl-neuraminide alpha-2,8-sialyltransferase 1 [Source:HGNC Symbol;Acc:HGNC:10869]
ENST00000545524	ENSG00000111728	ST8SIA1	6489	ST8 alpha-N-acetyl-neuraminide alpha-2,8-sialyltransferase 1 [Source:HGNC Symbol;Acc:HGNC:10869]
ENST00000536558	ENSG00000111728	ST8SIA1	6489	ST8 alpha-N-acetyl-neuraminide alpha-2,8-sialyltransferase 1 [Source:HGNC Symbol;Acc:HGNC:10869]
ENST00000541868	ENSG00000111728	ST8SIA1	6489	ST8 alpha-N-acetyl-neuraminide alpha-2,8-sialyltransferase 1 [Source:HGNC Symbol;Acc:HGNC:10869]
ENST00000404299	ENSG00000111728	ST8SIA1	6489	ST8 alpha-N-acetyl-neuraminide alpha-2,8-sialyltransferase 1 [Source:HGNC Symbol;Acc:HGNC:10869]
ENST00000381424	ENSG00000111728	ST8SIA1	6489	ST8 alpha-N-acetyl-neuraminide alpha-2,8-sialyltransferase 1 [Source:HGNC Symbol;Acc:HGNC:10869]
ENST00000508924	ENSG00000111728	ST8SIA1	6489	ST8 alpha-N-acetyl-neuraminide alpha-2,8-sialyltransferase 1 [Source:HGNC Symbol;Acc:HGNC:10869]
ENST00000641376	ENSG00000111729	CLEC4A	50856	C-type lectin domain family 4 member A [Source:HGNC Symbol;Acc:HGNC:13257]
ENST00000345999	ENSG00000111729	CLEC4A	50856	C-type lectin domain family 4 member A [Source:HGNC Symbol;Acc:HGNC:13257]
ENST00000352620	ENSG00000111729	CLEC4A	50856	C-type lectin domain family 4 member A [Source:HGNC Symbol;Acc:HGNC:13257]
ENST00000229332	ENSG00000111729	CLEC4A	50856	C-type lectin domain family 4 member A [Source:HGNC Symbol;Acc:HGNC:13257]
ENST00000360500	ENSG00000111729	CLEC4A	50856	C-type lectin domain family 4 member A [Source:HGNC Symbol;Acc:HGNC:13257]
ENST00000542676	ENSG00000111731	C2CD5	9847	C2 calcium dependent domain containing 5 [Source:HGNC Symbol;Acc:HGNC:29062]
ENST00000543888	ENSG00000111731	C2CD5	9847	C2 calcium dependent domain containing 5 [Source:HGNC Symbol;Acc:HGNC:29062]
ENST00000540245	ENSG00000111731	C2CD5	9847	C2 calcium dependent domain containing 5 [Source:HGNC Symbol;Acc:HGNC:29062]
ENST00000543855	ENSG00000111731	C2CD5	9847	C2 calcium dependent domain containing 5 [Source:HGNC Symbol;Acc:HGNC:29062]
ENST00000535304	ENSG00000111731	C2CD5	9847	C2 calcium dependent domain containing 5 [Source:HGNC Symbol;Acc:HGNC:29062]
ENST00000536386	ENSG00000111731	C2CD5	9847	C2 calcium dependent domain containing 5 [Source:HGNC Symbol;Acc:HGNC:29062]
ENST00000543797	ENSG00000111731	C2CD5	9847	C2 calcium dependent domain containing 5 [Source:HGNC Symbol;Acc:HGNC:29062]
ENST00000545552	ENSG00000111731	C2CD5	9847	C2 calcium dependent domain containing 5 [Source:HGNC Symbol;Acc:HGNC:29062]
ENST00000542768	ENSG00000111731	C2CD5	9847	C2 calcium dependent domain containing 5 [Source:HGNC Symbol;Acc:HGNC:29062]
ENST00000396028	ENSG00000111731	C2CD5	9847	C2 calcium dependent domain containing 5 [Source:HGNC Symbol;Acc:HGNC:29062]
ENST00000535555	ENSG00000111731	C2CD5	9847	C2 calcium dependent domain containing 5 [Source:HGNC Symbol;Acc:HGNC:29062]
ENST00000446597	ENSG00000111731	C2CD5	9847	C2 calcium dependent domain containing 5 [Source:HGNC Symbol;Acc:HGNC:29062]
ENST00000540703	ENSG00000111731	C2CD5	9847	C2 calcium dependent domain containing 5 [Source:HGNC Symbol;Acc:HGNC:29062]
ENST00000537643	ENSG00000111731	C2CD5	9847	C2 calcium dependent domain containing 5 [Source:HGNC Symbol;Acc:HGNC:29062]
ENST00000539615	ENSG00000111731	C2CD5	9847	C2 calcium dependent domain containing 5 [Source:HGNC Symbol;Acc:HGNC:29062]
ENST00000542683	ENSG00000111731	C2CD5	9847	C2 calcium dependent domain containing 5 [Source:HGNC Symbol;Acc:HGNC:29062]
ENST00000541310	ENSG00000111731	C2CD5	9847	C2 calcium dependent domain containing 5 [Source:HGNC Symbol;Acc:HGNC:29062]
ENST00000333957	ENSG00000111731	C2CD5	9847	C2 calcium dependent domain containing 5 [Source:HGNC Symbol;Acc:HGNC:29062]
ENST00000544516	ENSG00000111732	AICDA	57379	activation induced cytidine deaminase [Source:HGNC Symbol;Acc:HGNC:13203]
ENST00000537228	ENSG00000111732	AICDA	57379	activation induced cytidine deaminase [Source:HGNC Symbol;Acc:HGNC:13203]
ENST00000543081	ENSG00000111732	AICDA	57379	activation induced cytidine deaminase [Source:HGNC Symbol;Acc:HGNC:13203]
ENST00000229335	ENSG00000111732	AICDA	57379	activation induced cytidine deaminase [Source:HGNC Symbol;Acc:HGNC:13203]
ENST00000545512	ENSG00000111732	AICDA	57379	activation induced cytidine deaminase [Source:HGNC Symbol;Acc:HGNC:13203]
ENST00000545576	ENSG00000111732	AICDA	57379	activation induced cytidine deaminase [Source:HGNC Symbol;Acc:HGNC:13203]
ENST00000538903	ENSG00000111737	RAB35	11021	RAB35, member RAS oncogene family [Source:HGNC Symbol;Acc:HGNC:9774]
ENST00000229340	ENSG00000111737	RAB35	11021	RAB35, member RAS oncogene family [Source:HGNC Symbol;Acc:HGNC:9774]
ENST00000540803	ENSG00000111737	RAB35	11021	RAB35, member RAS oncogene family [Source:HGNC Symbol;Acc:HGNC:9774]
ENST00000543364	ENSG00000111737	RAB35	11021	RAB35, member RAS oncogene family [Source:HGNC Symbol;Acc:HGNC:9774]
ENST00000544304	ENSG00000111737	RAB35	11021	RAB35, member RAS oncogene family [Source:HGNC Symbol;Acc:HGNC:9774]
ENST00000534951	ENSG00000111737	RAB35	11021	RAB35, member RAS oncogene family [Source:HGNC Symbol;Acc:HGNC:9774]
ENST00000540809	ENSG00000111752	PHC1	1911	polyhomeotic homolog 1 [Source:HGNC Symbol;Acc:HGNC:3182]
ENST00000538657	ENSG00000111752	PHC1	1911	polyhomeotic homolog 1 [Source:HGNC Symbol;Acc:HGNC:3182]
ENST00000540574	ENSG00000111752	PHC1	1911	polyhomeotic homolog 1 [Source:HGNC Symbol;Acc:HGNC:3182]
ENST00000544916	ENSG00000111752	PHC1	1911	polyhomeotic homolog 1 [Source:HGNC Symbol;Acc:HGNC:3182]
ENST00000433083	ENSG00000111752	PHC1	1911	polyhomeotic homolog 1 [Source:HGNC Symbol;Acc:HGNC:3182]
ENST00000543824	ENSG00000111752	PHC1	1911	polyhomeotic homolog 1 [Source:HGNC Symbol;Acc:HGNC:3182]
ENST00000542346	ENSG00000111752	PHC1	1911	polyhomeotic homolog 1 [Source:HGNC Symbol;Acc:HGNC:3182]
ENST00000539063	ENSG00000111752	PHC1	1911	polyhomeotic homolog 1 [Source:HGNC Symbol;Acc:HGNC:3182]
ENST00000541181	ENSG00000111752	PHC1	1911	polyhomeotic homolog 1 [Source:HGNC Symbol;Acc:HGNC:3182]
ENST00000535510	ENSG00000111752	PHC1	1911	polyhomeotic homolog 1 [Source:HGNC Symbol;Acc:HGNC:3182]
ENST00000433847	ENSG00000111752	PHC1	1911	polyhomeotic homolog 1 [Source:HGNC Symbol;Acc:HGNC:3182]
ENST00000544539	ENSG00000111752	PHC1	1911	polyhomeotic homolog 1 [Source:HGNC Symbol;Acc:HGNC:3182]
ENST00000537610	ENSG00000111752	PHC1	1911	polyhomeotic homolog 1 [Source:HGNC Symbol;Acc:HGNC:3182]
ENST00000539928	ENSG00000111752	PHC1	1911	polyhomeotic homolog 1 [Source:HGNC Symbol;Acc:HGNC:3182]
ENST00000549525	ENSG00000111775	COX6A1	1337	cytochrome c oxidase subunit 6A1 [Source:HGNC Symbol;Acc:HGNC:2277]
ENST00000550009	ENSG00000111775	COX6A1	1337	cytochrome c oxidase subunit 6A1 [Source:HGNC Symbol;Acc:HGNC:2277]
ENST00000229379	ENSG00000111775	COX6A1	1337	cytochrome c oxidase subunit 6A1 [Source:HGNC Symbol;Acc:HGNC:2277]
ENST00000551806	ENSG00000111780		NA	novel protein
ENST00000546882	ENSG00000111783	RFX4	5992	regulatory factor X4 [Source:HGNC Symbol;Acc:HGNC:9985]
ENST00000229387	ENSG00000111783	RFX4	5992	regulatory factor X4 [Source:HGNC Symbol;Acc:HGNC:9985]
ENST00000536722	ENSG00000111783	RFX4	5992	regulatory factor X4 [Source:HGNC Symbol;Acc:HGNC:9985]
ENST00000551640	ENSG00000111783	RFX4	5992	regulatory factor X4 [Source:HGNC Symbol;Acc:HGNC:9985]
ENST00000392842	ENSG00000111783	RFX4	5992	regulatory factor X4 [Source:HGNC Symbol;Acc:HGNC:9985]
ENST00000552917	ENSG00000111783	RFX4	5992	regulatory factor X4 [Source:HGNC Symbol;Acc:HGNC:9985]
ENST00000552773	ENSG00000111783	RFX4	5992	regulatory factor X4 [Source:HGNC Symbol;Acc:HGNC:9985]
ENST00000549040	ENSG00000111783	RFX4	5992	regulatory factor X4 [Source:HGNC Symbol;Acc:HGNC:9985]
ENST00000357881	ENSG00000111783	RFX4	5992	regulatory factor X4 [Source:HGNC Symbol;Acc:HGNC:9985]
ENST00000552866	ENSG00000111783	RFX4	5992	regulatory factor X4 [Source:HGNC Symbol;Acc:HGNC:9985]
ENST00000536688	ENSG00000111783	RFX4	5992	regulatory factor X4 [Source:HGNC Symbol;Acc:HGNC:9985]
ENST00000539967	ENSG00000111783	RFX4	5992	regulatory factor X4 [Source:HGNC Symbol;Acc:HGNC:9985]
ENST00000552619	ENSG00000111785	RIC8B	55188	RIC8 guanine nucleotide exchange factor B [Source:HGNC Symbol;Acc:HGNC:25555]
ENST00000392839	ENSG00000111785	RIC8B	55188	RIC8 guanine nucleotide exchange factor B [Source:HGNC Symbol;Acc:HGNC:25555]
ENST00000548914	ENSG00000111785	RIC8B	55188	RIC8 guanine nucleotide exchange factor B [Source:HGNC Symbol;Acc:HGNC:25555]
ENST00000551756	ENSG00000111785	RIC8B	55188	RIC8 guanine nucleotide exchange factor B [Source:HGNC Symbol;Acc:HGNC:25555]
ENST00000392837	ENSG00000111785	RIC8B	55188	RIC8 guanine nucleotide exchange factor B [Source:HGNC Symbol;Acc:HGNC:25555]
ENST00000355478	ENSG00000111785	RIC8B	55188	RIC8 guanine nucleotide exchange factor B [Source:HGNC Symbol;Acc:HGNC:25555]
ENST00000470960	ENSG00000111785	RIC8B	55188	RIC8 guanine nucleotide exchange factor B [Source:HGNC Symbol;Acc:HGNC:25555]
ENST00000546449	ENSG00000111785	RIC8B	55188	RIC8 guanine nucleotide exchange factor B [Source:HGNC Symbol;Acc:HGNC:25555]
ENST00000462949	ENSG00000111785	RIC8B	55188	RIC8 guanine nucleotide exchange factor B [Source:HGNC Symbol;Acc:HGNC:25555]
ENST00000470628	ENSG00000111785	RIC8B	55188	RIC8 guanine nucleotide exchange factor B [Source:HGNC Symbol;Acc:HGNC:25555]
ENST00000550215	ENSG00000111785	RIC8B	55188	RIC8 guanine nucleotide exchange factor B [Source:HGNC Symbol;Acc:HGNC:25555]
ENST00000549643	ENSG00000111785	RIC8B	55188	RIC8 guanine nucleotide exchange factor B [Source:HGNC Symbol;Acc:HGNC:25555]
ENST00000638198	ENSG00000111785	RIC8B	55188	RIC8 guanine nucleotide exchange factor B [Source:HGNC Symbol;Acc:HGNC:25555]
ENST00000550458	ENSG00000111786	SRSF9	8683	serine and arginine rich splicing factor 9 [Source:HGNC Symbol;Acc:HGNC:10791]
ENST00000603963	ENSG00000111786	SRSF9	8683	serine and arginine rich splicing factor 9 [Source:HGNC Symbol;Acc:HGNC:10791]
ENST00000548326	ENSG00000111786	SRSF9	8683	serine and arginine rich splicing factor 9 [Source:HGNC Symbol;Acc:HGNC:10791]
ENST00000229390	ENSG00000111786	SRSF9	8683	serine and arginine rich splicing factor 9 [Source:HGNC Symbol;Acc:HGNC:10791]
ENST00000546942	ENSG00000111786	SRSF9	8683	serine and arginine rich splicing factor 9 [Source:HGNC Symbol;Acc:HGNC:10791]
ENST00000548792	ENSG00000111786	SRSF9	8683	serine and arginine rich splicing factor 9 [Source:HGNC Symbol;Acc:HGNC:10791]
ENST00000539757	ENSG00000111788		NA	DEAD/H (Asp-Glu-Ala-Asp/His) box polypeptide like pseudogene
ENST00000327214	ENSG00000111790	FGFR1OP2	26127	FGFR1 oncogene partner 2 [Source:HGNC Symbol;Acc:HGNC:23098]
ENST00000546072	ENSG00000111790	FGFR1OP2	26127	FGFR1 oncogene partner 2 [Source:HGNC Symbol;Acc:HGNC:23098]
ENST00000395941	ENSG00000111790	FGFR1OP2	26127	FGFR1 oncogene partner 2 [Source:HGNC Symbol;Acc:HGNC:23098]
ENST00000538172	ENSG00000111790	FGFR1OP2	26127	FGFR1 oncogene partner 2 [Source:HGNC Symbol;Acc:HGNC:23098]
ENST00000544111	ENSG00000111790	FGFR1OP2	26127	FGFR1 oncogene partner 2 [Source:HGNC Symbol;Acc:HGNC:23098]
ENST00000229395	ENSG00000111790	FGFR1OP2	26127	FGFR1 oncogene partner 2 [Source:HGNC Symbol;Acc:HGNC:23098]
ENST00000229402	ENSG00000111796	KLRB1	3820	killer cell lectin like receptor B1 [Source:HGNC Symbol;Acc:HGNC:6373]
ENST00000419671	ENSG00000111799	COL12A1	1303	collagen type XII alpha 1 chain [Source:HGNC Symbol;Acc:HGNC:2188]
ENST00000322507	ENSG00000111799	COL12A1	1303	collagen type XII alpha 1 chain [Source:HGNC Symbol;Acc:HGNC:2188]
ENST00000615798	ENSG00000111799	COL12A1	1303	collagen type XII alpha 1 chain [Source:HGNC Symbol;Acc:HGNC:2188]
ENST00000474564	ENSG00000111799	COL12A1	1303	collagen type XII alpha 1 chain [Source:HGNC Symbol;Acc:HGNC:2188]
ENST00000483888	ENSG00000111799	COL12A1	1303	collagen type XII alpha 1 chain [Source:HGNC Symbol;Acc:HGNC:2188]
ENST00000511023	ENSG00000111799	COL12A1	1303	collagen type XII alpha 1 chain [Source:HGNC Symbol;Acc:HGNC:2188]
ENST00000416123	ENSG00000111799	COL12A1	1303	collagen type XII alpha 1 chain [Source:HGNC Symbol;Acc:HGNC:2188]
ENST00000345356	ENSG00000111799	COL12A1	1303	collagen type XII alpha 1 chain [Source:HGNC Symbol;Acc:HGNC:2188]
ENST00000493109	ENSG00000111799	COL12A1	1303	collagen type XII alpha 1 chain [Source:HGNC Symbol;Acc:HGNC:2188]
ENST00000486533	ENSG00000111799	COL12A1	1303	collagen type XII alpha 1 chain [Source:HGNC Symbol;Acc:HGNC:2188]
ENST00000425443	ENSG00000111799	COL12A1	1303	collagen type XII alpha 1 chain [Source:HGNC Symbol;Acc:HGNC:2188]
ENST00000487627	ENSG00000111801	BTN3A3	10384	butyrophilin subfamily 3 member A3 [Source:HGNC Symbol;Acc:HGNC:1140]
ENST00000494393	ENSG00000111801	BTN3A3	10384	butyrophilin subfamily 3 member A3 [Source:HGNC Symbol;Acc:HGNC:1140]
ENST00000467524	ENSG00000111801	BTN3A3	10384	butyrophilin subfamily 3 member A3 [Source:HGNC Symbol;Acc:HGNC:1140]
ENST00000480110	ENSG00000111801	BTN3A3	10384	butyrophilin subfamily 3 member A3 [Source:HGNC Symbol;Acc:HGNC:1140]
ENST00000496719	ENSG00000111801	BTN3A3	10384	butyrophilin subfamily 3 member A3 [Source:HGNC Symbol;Acc:HGNC:1140]
ENST00000490254	ENSG00000111801	BTN3A3	10384	butyrophilin subfamily 3 member A3 [Source:HGNC Symbol;Acc:HGNC:1140]
ENST00000471353	ENSG00000111801	BTN3A3	10384	butyrophilin subfamily 3 member A3 [Source:HGNC Symbol;Acc:HGNC:1140]
ENST00000244519	ENSG00000111801	BTN3A3	10384	butyrophilin subfamily 3 member A3 [Source:HGNC Symbol;Acc:HGNC:1140]
ENST00000474790	ENSG00000111801	BTN3A3	10384	butyrophilin subfamily 3 member A3 [Source:HGNC Symbol;Acc:HGNC:1140]
ENST00000482451	ENSG00000111801	BTN3A3	10384	butyrophilin subfamily 3 member A3 [Source:HGNC Symbol;Acc:HGNC:1140]
ENST00000497681	ENSG00000111801	BTN3A3	10384	butyrophilin subfamily 3 member A3 [Source:HGNC Symbol;Acc:HGNC:1140]
ENST00000483179	ENSG00000111801	BTN3A3	10384	butyrophilin subfamily 3 member A3 [Source:HGNC Symbol;Acc:HGNC:1140]
ENST00000361232	ENSG00000111801	BTN3A3	10384	butyrophilin subfamily 3 member A3 [Source:HGNC Symbol;Acc:HGNC:1140]
ENST00000487272	ENSG00000111801	BTN3A3	10384	butyrophilin subfamily 3 member A3 [Source:HGNC Symbol;Acc:HGNC:1140]
ENST00000477388	ENSG00000111801	BTN3A3	10384	butyrophilin subfamily 3 member A3 [Source:HGNC Symbol;Acc:HGNC:1140]
ENST00000341060	ENSG00000111802	TDP2	51567	tyrosyl-DNA phosphodiesterase 2 [Source:HGNC Symbol;Acc:HGNC:17768]
ENST00000480495	ENSG00000111802	TDP2	51567	tyrosyl-DNA phosphodiesterase 2 [Source:HGNC Symbol;Acc:HGNC:17768]
ENST00000378198	ENSG00000111802	TDP2	51567	tyrosyl-DNA phosphodiesterase 2 [Source:HGNC Symbol;Acc:HGNC:17768]
ENST00000478285	ENSG00000111802	TDP2	51567	tyrosyl-DNA phosphodiesterase 2 [Source:HGNC Symbol;Acc:HGNC:17768]
ENST00000478507	ENSG00000111802	TDP2	51567	tyrosyl-DNA phosphodiesterase 2 [Source:HGNC Symbol;Acc:HGNC:17768]
ENST00000606080	ENSG00000111816	FRK	2444	fyn related Src family tyrosine kinase [Source:HGNC Symbol;Acc:HGNC:3955]
ENST00000647244	ENSG00000111817	DSE	29940	dermatan sulfate epimerase [Source:HGNC Symbol;Acc:HGNC:21144]
ENST00000645959	ENSG00000111817	DSE	29940	dermatan sulfate epimerase [Source:HGNC Symbol;Acc:HGNC:21144]
ENST00000606265	ENSG00000111817	DSE	29940	dermatan sulfate epimerase [Source:HGNC Symbol;Acc:HGNC:21144]
ENST00000448740	ENSG00000111817	DSE	29940	dermatan sulfate epimerase [Source:HGNC Symbol;Acc:HGNC:21144]
ENST00000644252	ENSG00000111817	DSE	29940	dermatan sulfate epimerase [Source:HGNC Symbol;Acc:HGNC:21144]
ENST00000642434	ENSG00000111817	DSE	29940	dermatan sulfate epimerase [Source:HGNC Symbol;Acc:HGNC:21144]
ENST00000449314	ENSG00000111817	DSE	29940	dermatan sulfate epimerase [Source:HGNC Symbol;Acc:HGNC:21144]
ENST00000646710	ENSG00000111817	DSE	29940	dermatan sulfate epimerase [Source:HGNC Symbol;Acc:HGNC:21144]
ENST00000359564	ENSG00000111817	DSE	29940	dermatan sulfate epimerase [Source:HGNC Symbol;Acc:HGNC:21144]
ENST00000453463	ENSG00000111817	DSE	29940	dermatan sulfate epimerase [Source:HGNC Symbol;Acc:HGNC:21144]
ENST00000647046	ENSG00000111817	DSE	29940	dermatan sulfate epimerase [Source:HGNC Symbol;Acc:HGNC:21144]
ENST00000607094	ENSG00000111817	DSE	29940	dermatan sulfate epimerase [Source:HGNC Symbol;Acc:HGNC:21144]
ENST00000606712	ENSG00000111817	DSE	29940	dermatan sulfate epimerase [Source:HGNC Symbol;Acc:HGNC:21144]
ENST00000643175	ENSG00000111817	DSE	29940	dermatan sulfate epimerase [Source:HGNC Symbol;Acc:HGNC:21144]
ENST00000331677	ENSG00000111817	DSE	29940	dermatan sulfate epimerase [Source:HGNC Symbol;Acc:HGNC:21144]
ENST00000645988	ENSG00000111817	DSE	29940	dermatan sulfate epimerase [Source:HGNC Symbol;Acc:HGNC:21144]
ENST00000452085	ENSG00000111817	DSE	29940	dermatan sulfate epimerase [Source:HGNC Symbol;Acc:HGNC:21144]
ENST00000430252	ENSG00000111817	DSE	29940	dermatan sulfate epimerase [Source:HGNC Symbol;Acc:HGNC:21144]
ENST00000518117	ENSG00000111832	RWDD1	51389	RWD domain containing 1 [Source:HGNC Symbol;Acc:HGNC:20993]
ENST00000466444	ENSG00000111832	RWDD1	51389	RWD domain containing 1 [Source:HGNC Symbol;Acc:HGNC:20993]
ENST00000517800	ENSG00000111832	RWDD1	51389	RWD domain containing 1 [Source:HGNC Symbol;Acc:HGNC:20993]
ENST00000468204	ENSG00000111832	RWDD1	51389	RWD domain containing 1 [Source:HGNC Symbol;Acc:HGNC:20993]
ENST00000487832	ENSG00000111832	RWDD1	51389	RWD domain containing 1 [Source:HGNC Symbol;Acc:HGNC:20993]
ENST00000368590	ENSG00000111832	RWDD1	51389	RWD domain containing 1 [Source:HGNC Symbol;Acc:HGNC:20993]
ENST00000368581	ENSG00000111834	RSPH4A	345895	radial spoke head component 4A [Source:HGNC Symbol;Acc:HGNC:21558]
ENST00000229554	ENSG00000111834	RSPH4A	345895	radial spoke head component 4A [Source:HGNC Symbol;Acc:HGNC:21558]
ENST00000368580	ENSG00000111834	RSPH4A	345895	radial spoke head component 4A [Source:HGNC Symbol;Acc:HGNC:21558]
ENST00000538030	ENSG00000111837	MAK	4117	male germ cell associated kinase [Source:HGNC Symbol;Acc:HGNC:6816]
ENST00000313243	ENSG00000111837	MAK	4117	male germ cell associated kinase [Source:HGNC Symbol;Acc:HGNC:6816]
ENST00000474039	ENSG00000111837	MAK	4117	male germ cell associated kinase [Source:HGNC Symbol;Acc:HGNC:6816]
ENST00000354489	ENSG00000111837	MAK	4117	male germ cell associated kinase [Source:HGNC Symbol;Acc:HGNC:6816]
ENST00000536370	ENSG00000111837	MAK	4117	male germ cell associated kinase [Source:HGNC Symbol;Acc:HGNC:6816]
ENST00000495549	ENSG00000111843	TMEM14C	51522	transmembrane protein 14C [Source:HGNC Symbol;Acc:HGNC:20952]
ENST00000229563	ENSG00000111843	TMEM14C	51522	transmembrane protein 14C [Source:HGNC Symbol;Acc:HGNC:20952]
ENST00000466421	ENSG00000111843	TMEM14C	51522	transmembrane protein 14C [Source:HGNC Symbol;Acc:HGNC:20952]
ENST00000541412	ENSG00000111843	TMEM14C	51522	transmembrane protein 14C [Source:HGNC Symbol;Acc:HGNC:20952]
ENST00000467415	ENSG00000111843	TMEM14C	51522	transmembrane protein 14C [Source:HGNC Symbol;Acc:HGNC:20952]
ENST00000379568	ENSG00000111845	PAK1IP1	55003	PAK1 interacting protein 1 [Source:HGNC Symbol;Acc:HGNC:20882]
ENST00000495262	ENSG00000111846	GCNT2	2651	glucosaminyl (N-acetyl) transferase 2 (I blood group) [Source:HGNC Symbol;Acc:HGNC:4204]
ENST00000316170	ENSG00000111846	GCNT2	2651	glucosaminyl (N-acetyl) transferase 2 (I blood group) [Source:HGNC Symbol;Acc:HGNC:4204]
ENST00000489225	ENSG00000111846	GCNT2	2651	glucosaminyl (N-acetyl) transferase 2 (I blood group) [Source:HGNC Symbol;Acc:HGNC:4204]
ENST00000640968	ENSG00000111846	GCNT2	2651	glucosaminyl (N-acetyl) transferase 2 (I blood group) [Source:HGNC Symbol;Acc:HGNC:4204]
ENST00000265012	ENSG00000111846	GCNT2	2651	glucosaminyl (N-acetyl) transferase 2 (I blood group) [Source:HGNC Symbol;Acc:HGNC:4204]
ENST00000489819	ENSG00000111846	GCNT2	2651	glucosaminyl (N-acetyl) transferase 2 (I blood group) [Source:HGNC Symbol;Acc:HGNC:4204]
ENST00000488742	ENSG00000111846	GCNT2	2651	glucosaminyl (N-acetyl) transferase 2 (I blood group) [Source:HGNC Symbol;Acc:HGNC:4204]
ENST00000397423	ENSG00000111846	GCNT2	2651	glucosaminyl (N-acetyl) transferase 2 (I blood group) [Source:HGNC Symbol;Acc:HGNC:4204]
ENST00000485764	ENSG00000111846	GCNT2	2651	glucosaminyl (N-acetyl) transferase 2 (I blood group) [Source:HGNC Symbol;Acc:HGNC:4204]
ENST00000474518	ENSG00000111846	GCNT2	2651	glucosaminyl (N-acetyl) transferase 2 (I blood group) [Source:HGNC Symbol;Acc:HGNC:4204]
ENST00000474983	ENSG00000111846	GCNT2	2651	glucosaminyl (N-acetyl) transferase 2 (I blood group) [Source:HGNC Symbol;Acc:HGNC:4204]
ENST00000379597	ENSG00000111846	GCNT2	2651	glucosaminyl (N-acetyl) transferase 2 (I blood group) [Source:HGNC Symbol;Acc:HGNC:4204]
ENST00000461400	ENSG00000111846	GCNT2	2651	glucosaminyl (N-acetyl) transferase 2 (I blood group) [Source:HGNC Symbol;Acc:HGNC:4204]
ENST00000459872	ENSG00000111846	GCNT2	2651	glucosaminyl (N-acetyl) transferase 2 (I blood group) [Source:HGNC Symbol;Acc:HGNC:4204]
ENST00000410107	ENSG00000111846	GCNT2	2651	glucosaminyl (N-acetyl) transferase 2 (I blood group) [Source:HGNC Symbol;Acc:HGNC:4204]
ENST00000475577	ENSG00000111846	GCNT2	2651	glucosaminyl (N-acetyl) transferase 2 (I blood group) [Source:HGNC Symbol;Acc:HGNC:4204]
ENST00000483204	ENSG00000111846	GCNT2	2651	glucosaminyl (N-acetyl) transferase 2 (I blood group) [Source:HGNC Symbol;Acc:HGNC:4204]
ENST00000392863	ENSG00000111850	SMIM8	57150	small integral membrane protein 8 [Source:HGNC Symbol;Acc:HGNC:21401]
ENST00000229570	ENSG00000111850	SMIM8	57150	small integral membrane protein 8 [Source:HGNC Symbol;Acc:HGNC:21401]
ENST00000608525	ENSG00000111850	SMIM8	57150	small integral membrane protein 8 [Source:HGNC Symbol;Acc:HGNC:21401]
ENST00000608868	ENSG00000111850	SMIM8	57150	small integral membrane protein 8 [Source:HGNC Symbol;Acc:HGNC:21401]
ENST00000448282	ENSG00000111850	SMIM8	57150	small integral membrane protein 8 [Source:HGNC Symbol;Acc:HGNC:21401]
ENST00000369572	ENSG00000111850	SMIM8	57150	small integral membrane protein 8 [Source:HGNC Symbol;Acc:HGNC:21401]
ENST00000369570	ENSG00000111850	SMIM8	57150	small integral membrane protein 8 [Source:HGNC Symbol;Acc:HGNC:21401]
ENST00000608535	ENSG00000111850	SMIM8	57150	small integral membrane protein 8 [Source:HGNC Symbol;Acc:HGNC:21401]
ENST00000608353	ENSG00000111850	SMIM8	57150	small integral membrane protein 8 [Source:HGNC Symbol;Acc:HGNC:21401]
ENST00000620854	ENSG00000111859	NEDD9	4739	neural precursor cell expressed, developmentally down-regulated 9 [Source:HGNC Symbol;Acc:HGNC:7733]
ENST00000508546	ENSG00000111859	NEDD9	4739	neural precursor cell expressed, developmentally down-regulated 9 [Source:HGNC Symbol;Acc:HGNC:7733]
ENST00000397378	ENSG00000111859	NEDD9	4739	neural precursor cell expressed, developmentally down-regulated 9 [Source:HGNC Symbol;Acc:HGNC:7733]
ENST00000513989	ENSG00000111859	NEDD9	4739	neural precursor cell expressed, developmentally down-regulated 9 [Source:HGNC Symbol;Acc:HGNC:7733]
ENST00000504634	ENSG00000111859	NEDD9	4739	neural precursor cell expressed, developmentally down-regulated 9 [Source:HGNC Symbol;Acc:HGNC:7733]
ENST00000514660	ENSG00000111859	NEDD9	4739	neural precursor cell expressed, developmentally down-regulated 9 [Source:HGNC Symbol;Acc:HGNC:7733]
ENST00000512665	ENSG00000111859	NEDD9	4739	neural precursor cell expressed, developmentally down-regulated 9 [Source:HGNC Symbol;Acc:HGNC:7733]
ENST00000461055	ENSG00000111859	NEDD9	4739	neural precursor cell expressed, developmentally down-regulated 9 [Source:HGNC Symbol;Acc:HGNC:7733]
ENST00000505589	ENSG00000111859	NEDD9	4739	neural precursor cell expressed, developmentally down-regulated 9 [Source:HGNC Symbol;Acc:HGNC:7733]
ENST00000379433	ENSG00000111859	NEDD9	4739	neural precursor cell expressed, developmentally down-regulated 9 [Source:HGNC Symbol;Acc:HGNC:7733]
ENST00000468612	ENSG00000111859	NEDD9	4739	neural precursor cell expressed, developmentally down-regulated 9 [Source:HGNC Symbol;Acc:HGNC:7733]
ENST00000448183	ENSG00000111859	NEDD9	4739	neural precursor cell expressed, developmentally down-regulated 9 [Source:HGNC Symbol;Acc:HGNC:7733]
ENST00000459670	ENSG00000111859	NEDD9	4739	neural precursor cell expressed, developmentally down-regulated 9 [Source:HGNC Symbol;Acc:HGNC:7733]
ENST00000504387	ENSG00000111859	NEDD9	4739	neural precursor cell expressed, developmentally down-regulated 9 [Source:HGNC Symbol;Acc:HGNC:7733]
ENST00000508800	ENSG00000111859	NEDD9	4739	neural precursor cell expressed, developmentally down-regulated 9 [Source:HGNC Symbol;Acc:HGNC:7733]
ENST00000379446	ENSG00000111859	NEDD9	4739	neural precursor cell expressed, developmentally down-regulated 9 [Source:HGNC Symbol;Acc:HGNC:7733]
ENST00000368491	ENSG00000111860	CEP85L	387119	centrosomal protein 85 like [Source:HGNC Symbol;Acc:HGNC:21638]
ENST00000434604	ENSG00000111860	CEP85L	387119	centrosomal protein 85 like [Source:HGNC Symbol;Acc:HGNC:21638]
ENST00000489276	ENSG00000111860	CEP85L	387119	centrosomal protein 85 like [Source:HGNC Symbol;Acc:HGNC:21638]
ENST00000472713	ENSG00000111860	CEP85L	387119	centrosomal protein 85 like [Source:HGNC Symbol;Acc:HGNC:21638]
ENST00000360290	ENSG00000111860	CEP85L	387119	centrosomal protein 85 like [Source:HGNC Symbol;Acc:HGNC:21638]
ENST00000368488	ENSG00000111860	CEP85L	387119	centrosomal protein 85 like [Source:HGNC Symbol;Acc:HGNC:21638]
ENST00000476150	ENSG00000111860	CEP85L	387119	centrosomal protein 85 like [Source:HGNC Symbol;Acc:HGNC:21638]
ENST00000462101	ENSG00000111860	CEP85L	387119	centrosomal protein 85 like [Source:HGNC Symbol;Acc:HGNC:21638]
ENST00000392500	ENSG00000111860	CEP85L	387119	centrosomal protein 85 like [Source:HGNC Symbol;Acc:HGNC:21638]
ENST00000419517	ENSG00000111860	CEP85L	387119	centrosomal protein 85 like [Source:HGNC Symbol;Acc:HGNC:21638]
ENST00000483035	ENSG00000111860	CEP85L	387119	centrosomal protein 85 like [Source:HGNC Symbol;Acc:HGNC:21638]
ENST00000503285	ENSG00000111863	ADTRP	84830	androgen dependent TFPI regulating protein [Source:HGNC Symbol;Acc:HGNC:21214]
ENST00000512139	ENSG00000111863	ADTRP	84830	androgen dependent TFPI regulating protein [Source:HGNC Symbol;Acc:HGNC:21214]
ENST00000229583	ENSG00000111863	ADTRP	84830	androgen dependent TFPI regulating protein [Source:HGNC Symbol;Acc:HGNC:21214]
ENST00000379415	ENSG00000111863	ADTRP	84830	androgen dependent TFPI regulating protein [Source:HGNC Symbol;Acc:HGNC:21214]
ENST00000513651	ENSG00000111863	ADTRP	84830	androgen dependent TFPI regulating protein [Source:HGNC Symbol;Acc:HGNC:21214]
ENST00000506810	ENSG00000111863	ADTRP	84830	androgen dependent TFPI regulating protein [Source:HGNC Symbol;Acc:HGNC:21214]
ENST00000485323	ENSG00000111863	ADTRP	84830	androgen dependent TFPI regulating protein [Source:HGNC Symbol;Acc:HGNC:21214]
ENST00000414691	ENSG00000111863	ADTRP	84830	androgen dependent TFPI regulating protein [Source:HGNC Symbol;Acc:HGNC:21214]
ENST00000514824	ENSG00000111863	ADTRP	84830	androgen dependent TFPI regulating protein [Source:HGNC Symbol;Acc:HGNC:21214]
ENST00000505099	ENSG00000111863	ADTRP	84830	androgen dependent TFPI regulating protein [Source:HGNC Symbol;Acc:HGNC:21214]
ENST00000229595	ENSG00000111875	ASF1A	25842	anti-silencing function 1A histone chaperone [Source:HGNC Symbol;Acc:HGNC:20995]
ENST00000511766	ENSG00000111875	ASF1A	25842	anti-silencing function 1A histone chaperone [Source:HGNC Symbol;Acc:HGNC:20995]
ENST00000436788	ENSG00000111877	MCM9	254394	minichromosome maintenance 9 homologous recombination repair factor [Source:HGNC Symbol;Acc:HGNC:21484]
ENST00000368478	ENSG00000111877	MCM9	254394	minichromosome maintenance 9 homologous recombination repair factor [Source:HGNC Symbol;Acc:HGNC:21484]
ENST00000458674	ENSG00000111877	MCM9	254394	minichromosome maintenance 9 homologous recombination repair factor [Source:HGNC Symbol;Acc:HGNC:21484]
ENST00000505485	ENSG00000111877	MCM9	254394	minichromosome maintenance 9 homologous recombination repair factor [Source:HGNC Symbol;Acc:HGNC:21484]
ENST00000505446	ENSG00000111877	MCM9	254394	minichromosome maintenance 9 homologous recombination repair factor [Source:HGNC Symbol;Acc:HGNC:21484]
ENST00000316068	ENSG00000111877	MCM9	254394	minichromosome maintenance 9 homologous recombination repair factor [Source:HGNC Symbol;Acc:HGNC:21484]
ENST00000425154	ENSG00000111877	MCM9	254394	minichromosome maintenance 9 homologous recombination repair factor [Source:HGNC Symbol;Acc:HGNC:21484]
ENST00000316316	ENSG00000111877	MCM9	254394	minichromosome maintenance 9 homologous recombination repair factor [Source:HGNC Symbol;Acc:HGNC:21484]
ENST00000619706	ENSG00000111877	MCM9	254394	minichromosome maintenance 9 homologous recombination repair factor [Source:HGNC Symbol;Acc:HGNC:21484]
ENST00000617072	ENSG00000111879	FAM184A	79632	family with sequence similarity 184 member A [Source:HGNC Symbol;Acc:HGNC:20991]
ENST00000482219	ENSG00000111879	FAM184A	79632	family with sequence similarity 184 member A [Source:HGNC Symbol;Acc:HGNC:20991]
ENST00000368475	ENSG00000111879	FAM184A	79632	family with sequence similarity 184 member A [Source:HGNC Symbol;Acc:HGNC:20991]
ENST00000448815	ENSG00000111879	FAM184A	79632	family with sequence similarity 184 member A [Source:HGNC Symbol;Acc:HGNC:20991]
ENST00000352896	ENSG00000111879	FAM184A	79632	family with sequence similarity 184 member A [Source:HGNC Symbol;Acc:HGNC:20991]
ENST00000521043	ENSG00000111879	FAM184A	79632	family with sequence similarity 184 member A [Source:HGNC Symbol;Acc:HGNC:20991]
ENST00000368472	ENSG00000111879	FAM184A	79632	family with sequence similarity 184 member A [Source:HGNC Symbol;Acc:HGNC:20991]
ENST00000481884	ENSG00000111879	FAM184A	79632	family with sequence similarity 184 member A [Source:HGNC Symbol;Acc:HGNC:20991]
ENST00000522284	ENSG00000111879	FAM184A	79632	family with sequence similarity 184 member A [Source:HGNC Symbol;Acc:HGNC:20991]
ENST00000338891	ENSG00000111879	FAM184A	79632	family with sequence similarity 184 member A [Source:HGNC Symbol;Acc:HGNC:20991]
ENST00000621231	ENSG00000111879	FAM184A	79632	family with sequence similarity 184 member A [Source:HGNC Symbol;Acc:HGNC:20991]
ENST00000517987	ENSG00000111879	FAM184A	79632	family with sequence similarity 184 member A [Source:HGNC Symbol;Acc:HGNC:20991]
ENST00000521531	ENSG00000111879	FAM184A	79632	family with sequence similarity 184 member A [Source:HGNC Symbol;Acc:HGNC:20991]
ENST00000475529	ENSG00000111879	FAM184A	79632	family with sequence similarity 184 member A [Source:HGNC Symbol;Acc:HGNC:20991]
ENST00000369475	ENSG00000111880	RNGTT	8732	RNA guanylyltransferase and 5'-phosphatase [Source:HGNC Symbol;Acc:HGNC:10073]
ENST00000538899	ENSG00000111880	RNGTT	8732	RNA guanylyltransferase and 5'-phosphatase [Source:HGNC Symbol;Acc:HGNC:10073]
ENST00000627296	ENSG00000111880	RNGTT	8732	RNA guanylyltransferase and 5'-phosphatase [Source:HGNC Symbol;Acc:HGNC:10073]
ENST00000369485	ENSG00000111880	RNGTT	8732	RNA guanylyltransferase and 5'-phosphatase [Source:HGNC Symbol;Acc:HGNC:10073]
ENST00000368468	ENSG00000111885	MAN1A1	4121	mannosidase alpha class 1A member 1 [Source:HGNC Symbol;Acc:HGNC:6821]
ENST00000602808	ENSG00000111886	GABRR2	2570	gamma-aminobutyric acid type A receptor rho2 subunit [Source:HGNC Symbol;Acc:HGNC:4091]
ENST00000402938	ENSG00000111886	GABRR2	2570	gamma-aminobutyric acid type A receptor rho2 subunit [Source:HGNC Symbol;Acc:HGNC:4091]
ENST00000602432	ENSG00000111886	GABRR2	2570	gamma-aminobutyric acid type A receptor rho2 subunit [Source:HGNC Symbol;Acc:HGNC:4091]
ENST00000339697	ENSG00000111897	SERINC1	57515	serine incorporator 1 [Source:HGNC Symbol;Acc:HGNC:13464]
ENST00000608456	ENSG00000111906	HDDC2	51020	HD domain containing 2 [Source:HGNC Symbol;Acc:HGNC:21078]
ENST00000608532	ENSG00000111906	HDDC2	51020	HD domain containing 2 [Source:HGNC Symbol;Acc:HGNC:21078]
ENST00000398153	ENSG00000111906	HDDC2	51020	HD domain containing 2 [Source:HGNC Symbol;Acc:HGNC:21078]
ENST00000608461	ENSG00000111906	HDDC2	51020	HD domain containing 2 [Source:HGNC Symbol;Acc:HGNC:21078]
ENST00000609574	ENSG00000111906	HDDC2	51020	HD domain containing 2 [Source:HGNC Symbol;Acc:HGNC:21078]
ENST00000609021	ENSG00000111906	HDDC2	51020	HD domain containing 2 [Source:HGNC Symbol;Acc:HGNC:21078]
ENST00000609477	ENSG00000111906	HDDC2	51020	HD domain containing 2 [Source:HGNC Symbol;Acc:HGNC:21078]
ENST00000318787	ENSG00000111906	HDDC2	51020	HD domain containing 2 [Source:HGNC Symbol;Acc:HGNC:21078]
ENST00000608295	ENSG00000111906	HDDC2	51020	HD domain containing 2 [Source:HGNC Symbol;Acc:HGNC:21078]
ENST00000608284	ENSG00000111906	HDDC2	51020	HD domain containing 2 [Source:HGNC Symbol;Acc:HGNC:21078]
ENST00000524679	ENSG00000111907	TPD52L1	7164	TPD52 like 1 [Source:HGNC Symbol;Acc:HGNC:12006]
ENST00000534368	ENSG00000111907	TPD52L1	7164	TPD52 like 1 [Source:HGNC Symbol;Acc:HGNC:12006]
ENST00000576089	ENSG00000111907	TPD52L1	7164	TPD52 like 1 [Source:HGNC Symbol;Acc:HGNC:12006]
ENST00000534000	ENSG00000111907	TPD52L1	7164	TPD52 like 1 [Source:HGNC Symbol;Acc:HGNC:12006]
ENST00000392483	ENSG00000111907	TPD52L1	7164	TPD52 like 1 [Source:HGNC Symbol;Acc:HGNC:12006]
ENST00000532429	ENSG00000111907	TPD52L1	7164	TPD52 like 1 [Source:HGNC Symbol;Acc:HGNC:12006]
ENST00000368388	ENSG00000111907	TPD52L1	7164	TPD52 like 1 [Source:HGNC Symbol;Acc:HGNC:12006]
ENST00000571678	ENSG00000111907	TPD52L1	7164	TPD52 like 1 [Source:HGNC Symbol;Acc:HGNC:12006]
ENST00000527711	ENSG00000111907	TPD52L1	7164	TPD52 like 1 [Source:HGNC Symbol;Acc:HGNC:12006]
ENST00000392482	ENSG00000111907	TPD52L1	7164	TPD52 like 1 [Source:HGNC Symbol;Acc:HGNC:12006]
ENST00000368402	ENSG00000111907	TPD52L1	7164	TPD52 like 1 [Source:HGNC Symbol;Acc:HGNC:12006]
ENST00000304877	ENSG00000111907	TPD52L1	7164	TPD52 like 1 [Source:HGNC Symbol;Acc:HGNC:12006]
ENST00000532423	ENSG00000111907	TPD52L1	7164	TPD52 like 1 [Source:HGNC Symbol;Acc:HGNC:12006]
ENST00000530868	ENSG00000111907	TPD52L1	7164	TPD52 like 1 [Source:HGNC Symbol;Acc:HGNC:12006]
ENST00000528193	ENSG00000111907	TPD52L1	7164	TPD52 like 1 [Source:HGNC Symbol;Acc:HGNC:12006]
ENST00000534199	ENSG00000111907	TPD52L1	7164	TPD52 like 1 [Source:HGNC Symbol;Acc:HGNC:12006]
ENST00000532978	ENSG00000111907	TPD52L1	7164	TPD52 like 1 [Source:HGNC Symbol;Acc:HGNC:12006]
ENST00000229633	ENSG00000111911	HINT3	135114	histidine triad nucleotide binding protein 3 [Source:HGNC Symbol;Acc:HGNC:18468]
ENST00000433571	ENSG00000111912	NCOA7	135112	nuclear receptor coactivator 7 [Source:HGNC Symbol;Acc:HGNC:21081]
ENST00000487635	ENSG00000111912	NCOA7	135112	nuclear receptor coactivator 7 [Source:HGNC Symbol;Acc:HGNC:21081]
ENST00000453302	ENSG00000111912	NCOA7	135112	nuclear receptor coactivator 7 [Source:HGNC Symbol;Acc:HGNC:21081]
ENST00000438495	ENSG00000111912	NCOA7	135112	nuclear receptor coactivator 7 [Source:HGNC Symbol;Acc:HGNC:21081]
ENST00000417494	ENSG00000111912	NCOA7	135112	nuclear receptor coactivator 7 [Source:HGNC Symbol;Acc:HGNC:21081]
ENST00000392477	ENSG00000111912	NCOA7	135112	nuclear receptor coactivator 7 [Source:HGNC Symbol;Acc:HGNC:21081]
ENST00000229634	ENSG00000111912	NCOA7	135112	nuclear receptor coactivator 7 [Source:HGNC Symbol;Acc:HGNC:21081]
ENST00000428318	ENSG00000111912	NCOA7	135112	nuclear receptor coactivator 7 [Source:HGNC Symbol;Acc:HGNC:21081]
ENST00000419660	ENSG00000111912	NCOA7	135112	nuclear receptor coactivator 7 [Source:HGNC Symbol;Acc:HGNC:21081]
ENST00000368357	ENSG00000111912	NCOA7	135112	nuclear receptor coactivator 7 [Source:HGNC Symbol;Acc:HGNC:21081]
ENST00000444128	ENSG00000111912	NCOA7	135112	nuclear receptor coactivator 7 [Source:HGNC Symbol;Acc:HGNC:21081]
ENST00000647136	ENSG00000111913	RIPOR2	9750	RHO family interacting cell polarization regulator 2 [Source:HGNC Symbol;Acc:HGNC:13872]
ENST00000510784	ENSG00000111913	RIPOR2	9750	RHO family interacting cell polarization regulator 2 [Source:HGNC Symbol;Acc:HGNC:13872]
ENST00000259698	ENSG00000111913	RIPOR2	9750	RHO family interacting cell polarization regulator 2 [Source:HGNC Symbol;Acc:HGNC:13872]
ENST00000644411	ENSG00000111913	RIPOR2	9750	RHO family interacting cell polarization regulator 2 [Source:HGNC Symbol;Acc:HGNC:13872]
ENST00000645100	ENSG00000111913	RIPOR2	9750	RHO family interacting cell polarization regulator 2 [Source:HGNC Symbol;Acc:HGNC:13872]
ENST00000644621	ENSG00000111913	RIPOR2	9750	RHO family interacting cell polarization regulator 2 [Source:HGNC Symbol;Acc:HGNC:13872]
ENST00000644685	ENSG00000111913	RIPOR2	9750	RHO family interacting cell polarization regulator 2 [Source:HGNC Symbol;Acc:HGNC:13872]
ENST00000540914	ENSG00000111913	RIPOR2	9750	RHO family interacting cell polarization regulator 2 [Source:HGNC Symbol;Acc:HGNC:13872]
ENST00000606385	ENSG00000111913	RIPOR2	9750	RHO family interacting cell polarization regulator 2 [Source:HGNC Symbol;Acc:HGNC:13872]
ENST00000463828	ENSG00000111913	RIPOR2	9750	RHO family interacting cell polarization regulator 2 [Source:HGNC Symbol;Acc:HGNC:13872]
ENST00000647309	ENSG00000111913	RIPOR2	9750	RHO family interacting cell polarization regulator 2 [Source:HGNC Symbol;Acc:HGNC:13872]
ENST00000538035	ENSG00000111913	RIPOR2	9750	RHO family interacting cell polarization regulator 2 [Source:HGNC Symbol;Acc:HGNC:13872]
ENST00000378023	ENSG00000111913	RIPOR2	9750	RHO family interacting cell polarization regulator 2 [Source:HGNC Symbol;Acc:HGNC:13872]
ENST00000613507	ENSG00000111913	RIPOR2	9750	RHO family interacting cell polarization regulator 2 [Source:HGNC Symbol;Acc:HGNC:13872]
ENST00000643623	ENSG00000111913	RIPOR2	9750	RHO family interacting cell polarization regulator 2 [Source:HGNC Symbol;Acc:HGNC:13872]
ENST00000645703	ENSG00000111913	RIPOR2	9750	RHO family interacting cell polarization regulator 2 [Source:HGNC Symbol;Acc:HGNC:13872]
ENST00000643898	ENSG00000111913	RIPOR2	9750	RHO family interacting cell polarization regulator 2 [Source:HGNC Symbol;Acc:HGNC:13872]
ENST00000473070	ENSG00000111913	RIPOR2	9750	RHO family interacting cell polarization regulator 2 [Source:HGNC Symbol;Acc:HGNC:13872]
ENST00000622663	ENSG00000111961	SASH1	23328	SAM and SH3 domain containing 1 [Source:HGNC Symbol;Acc:HGNC:19182]
ENST00000637498	ENSG00000111961	SASH1	23328	SAM and SH3 domain containing 1 [Source:HGNC Symbol;Acc:HGNC:19182]
ENST00000637469	ENSG00000111961	SASH1	23328	SAM and SH3 domain containing 1 [Source:HGNC Symbol;Acc:HGNC:19182]
ENST00000635969	ENSG00000111961	SASH1	23328	SAM and SH3 domain containing 1 [Source:HGNC Symbol;Acc:HGNC:19182]
ENST00000367469	ENSG00000111961	SASH1	23328	SAM and SH3 domain containing 1 [Source:HGNC Symbol;Acc:HGNC:19182]
ENST00000637029	ENSG00000111961	SASH1	23328	SAM and SH3 domain containing 1 [Source:HGNC Symbol;Acc:HGNC:19182]
ENST00000636279	ENSG00000111961	SASH1	23328	SAM and SH3 domain containing 1 [Source:HGNC Symbol;Acc:HGNC:19182]
ENST00000470750	ENSG00000111961	SASH1	23328	SAM and SH3 domain containing 1 [Source:HGNC Symbol;Acc:HGNC:19182]
ENST00000367467	ENSG00000111961	SASH1	23328	SAM and SH3 domain containing 1 [Source:HGNC Symbol;Acc:HGNC:19182]
ENST00000635873	ENSG00000111961	SASH1	23328	SAM and SH3 domain containing 1 [Source:HGNC Symbol;Acc:HGNC:19182]
ENST00000637729	ENSG00000111961	SASH1	23328	SAM and SH3 domain containing 1 [Source:HGNC Symbol;Acc:HGNC:19182]
ENST00000473631	ENSG00000111962	UST	10090	uronyl 2-sulfotransferase [Source:HGNC Symbol;Acc:HGNC:17223]
ENST00000367463	ENSG00000111962	UST	10090	uronyl 2-sulfotransferase [Source:HGNC Symbol;Acc:HGNC:17223]
ENST00000466695	ENSG00000111962	UST	10090	uronyl 2-sulfotransferase [Source:HGNC Symbol;Acc:HGNC:17223]
ENST00000229708	ENSG00000111981	ULBP1	80329	UL16 binding protein 1 [Source:HGNC Symbol;Acc:HGNC:14893]
ENST00000477822	ENSG00000112029	FBXO5	26271	F-box protein 5 [Source:HGNC Symbol;Acc:HGNC:13584]
ENST00000229758	ENSG00000112029	FBXO5	26271	F-box protein 5 [Source:HGNC Symbol;Acc:HGNC:13584]
ENST00000367241	ENSG00000112029	FBXO5	26271	F-box protein 5 [Source:HGNC Symbol;Acc:HGNC:13584]
ENST00000485512	ENSG00000112031	MTRF1L	54516	mitochondrial translational release factor 1 like [Source:HGNC Symbol;Acc:HGNC:21051]
ENST00000448966	ENSG00000112031	MTRF1L	54516	mitochondrial translational release factor 1 like [Source:HGNC Symbol;Acc:HGNC:21051]
ENST00000414771	ENSG00000112031	MTRF1L	54516	mitochondrial translational release factor 1 like [Source:HGNC Symbol;Acc:HGNC:21051]
ENST00000367230	ENSG00000112031	MTRF1L	54516	mitochondrial translational release factor 1 like [Source:HGNC Symbol;Acc:HGNC:21051]
ENST00000482526	ENSG00000112031	MTRF1L	54516	mitochondrial translational release factor 1 like [Source:HGNC Symbol;Acc:HGNC:21051]
ENST00000463251	ENSG00000112031	MTRF1L	54516	mitochondrial translational release factor 1 like [Source:HGNC Symbol;Acc:HGNC:21051]
ENST00000464135	ENSG00000112031	MTRF1L	54516	mitochondrial translational release factor 1 like [Source:HGNC Symbol;Acc:HGNC:21051]
ENST00000461949	ENSG00000112031	MTRF1L	54516	mitochondrial translational release factor 1 like [Source:HGNC Symbol;Acc:HGNC:21051]
ENST00000367231	ENSG00000112031	MTRF1L	54516	mitochondrial translational release factor 1 like [Source:HGNC Symbol;Acc:HGNC:21051]
ENST00000367233	ENSG00000112031	MTRF1L	54516	mitochondrial translational release factor 1 like [Source:HGNC Symbol;Acc:HGNC:21051]
ENST00000485283	ENSG00000112031	MTRF1L	54516	mitochondrial translational release factor 1 like [Source:HGNC Symbol;Acc:HGNC:21051]
ENST00000360694	ENSG00000112033	PPARD	5467	peroxisome proliferator activated receptor delta [Source:HGNC Symbol;Acc:HGNC:9235]
ENST00000448077	ENSG00000112033	PPARD	5467	peroxisome proliferator activated receptor delta [Source:HGNC Symbol;Acc:HGNC:9235]
ENST00000418635	ENSG00000112033	PPARD	5467	peroxisome proliferator activated receptor delta [Source:HGNC Symbol;Acc:HGNC:9235]
ENST00000311565	ENSG00000112033	PPARD	5467	peroxisome proliferator activated receptor delta [Source:HGNC Symbol;Acc:HGNC:9235]
ENST00000337400	ENSG00000112033	PPARD	5467	peroxisome proliferator activated receptor delta [Source:HGNC Symbol;Acc:HGNC:9235]
ENST00000522382	ENSG00000112038	OPRM1	4988	opioid receptor mu 1 [Source:HGNC Symbol;Acc:HGNC:8156]
ENST00000414028	ENSG00000112038	OPRM1	4988	opioid receptor mu 1 [Source:HGNC Symbol;Acc:HGNC:8156]
ENST00000522555	ENSG00000112038	OPRM1	4988	opioid receptor mu 1 [Source:HGNC Symbol;Acc:HGNC:8156]
ENST00000452687	ENSG00000112038	OPRM1	4988	opioid receptor mu 1 [Source:HGNC Symbol;Acc:HGNC:8156]
ENST00000519613	ENSG00000112038	OPRM1	4988	opioid receptor mu 1 [Source:HGNC Symbol;Acc:HGNC:8156]
ENST00000337049	ENSG00000112038	OPRM1	4988	opioid receptor mu 1 [Source:HGNC Symbol;Acc:HGNC:8156]
ENST00000522236	ENSG00000112038	OPRM1	4988	opioid receptor mu 1 [Source:HGNC Symbol;Acc:HGNC:8156]
ENST00000523520	ENSG00000112038	OPRM1	4988	opioid receptor mu 1 [Source:HGNC Symbol;Acc:HGNC:8156]
ENST00000524163	ENSG00000112038	OPRM1	4988	opioid receptor mu 1 [Source:HGNC Symbol;Acc:HGNC:8156]
ENST00000520282	ENSG00000112038	OPRM1	4988	opioid receptor mu 1 [Source:HGNC Symbol;Acc:HGNC:8156]
ENST00000522739	ENSG00000112038	OPRM1	4988	opioid receptor mu 1 [Source:HGNC Symbol;Acc:HGNC:8156]
ENST00000428397	ENSG00000112038	OPRM1	4988	opioid receptor mu 1 [Source:HGNC Symbol;Acc:HGNC:8156]
ENST00000229768	ENSG00000112038	OPRM1	4988	opioid receptor mu 1 [Source:HGNC Symbol;Acc:HGNC:8156]
ENST00000519083	ENSG00000112038	OPRM1	4988	opioid receptor mu 1 [Source:HGNC Symbol;Acc:HGNC:8156]
ENST00000330432	ENSG00000112038	OPRM1	4988	opioid receptor mu 1 [Source:HGNC Symbol;Acc:HGNC:8156]
ENST00000360422	ENSG00000112038	OPRM1	4988	opioid receptor mu 1 [Source:HGNC Symbol;Acc:HGNC:8156]
ENST00000518759	ENSG00000112038	OPRM1	4988	opioid receptor mu 1 [Source:HGNC Symbol;Acc:HGNC:8156]
ENST00000419506	ENSG00000112038	OPRM1	4988	opioid receptor mu 1 [Source:HGNC Symbol;Acc:HGNC:8156]
ENST00000524150	ENSG00000112038	OPRM1	4988	opioid receptor mu 1 [Source:HGNC Symbol;Acc:HGNC:8156]
ENST00000434900	ENSG00000112038	OPRM1	4988	opioid receptor mu 1 [Source:HGNC Symbol;Acc:HGNC:8156]
ENST00000521106	ENSG00000112038	OPRM1	4988	opioid receptor mu 1 [Source:HGNC Symbol;Acc:HGNC:8156]
ENST00000520708	ENSG00000112038	OPRM1	4988	opioid receptor mu 1 [Source:HGNC Symbol;Acc:HGNC:8156]
ENST00000435918	ENSG00000112038	OPRM1	4988	opioid receptor mu 1 [Source:HGNC Symbol;Acc:HGNC:8156]
ENST00000648059	ENSG00000112039	FANCE	2178	FA complementation group E [Source:HGNC Symbol;Acc:HGNC:3586]
ENST00000229769	ENSG00000112039	FANCE	2178	FA complementation group E [Source:HGNC Symbol;Acc:HGNC:3586]
ENST00000322263	ENSG00000112041	TULP1	7287	TUB like protein 1 [Source:HGNC Symbol;Acc:HGNC:12423]
ENST00000229771	ENSG00000112041	TULP1	7287	TUB like protein 1 [Source:HGNC Symbol;Acc:HGNC:12423]
ENST00000448446	ENSG00000112041	TULP1	7287	TUB like protein 1 [Source:HGNC Symbol;Acc:HGNC:12423]
ENST00000614066	ENSG00000112041	TULP1	7287	TUB like protein 1 [Source:HGNC Symbol;Acc:HGNC:12423]
ENST00000373892	ENSG00000112041	TULP1	7287	TUB like protein 1 [Source:HGNC Symbol;Acc:HGNC:12423]
ENST00000428978	ENSG00000112041	TULP1	7287	TUB like protein 1 [Source:HGNC Symbol;Acc:HGNC:12423]
ENST00000495781	ENSG00000112041	TULP1	7287	TUB like protein 1 [Source:HGNC Symbol;Acc:HGNC:12423]
ENST00000496434	ENSG00000112041	TULP1	7287	TUB like protein 1 [Source:HGNC Symbol;Acc:HGNC:12423]
ENST00000394602	ENSG00000112053	SLC26A8	116369	solute carrier family 26 member 8 [Source:HGNC Symbol;Acc:HGNC:14468]
ENST00000480663	ENSG00000112053	SLC26A8	116369	solute carrier family 26 member 8 [Source:HGNC Symbol;Acc:HGNC:14468]
ENST00000355574	ENSG00000112053	SLC26A8	116369	solute carrier family 26 member 8 [Source:HGNC Symbol;Acc:HGNC:14468]
ENST00000490799	ENSG00000112053	SLC26A8	116369	solute carrier family 26 member 8 [Source:HGNC Symbol;Acc:HGNC:14468]
ENST00000469847	ENSG00000112053	SLC26A8	116369	solute carrier family 26 member 8 [Source:HGNC Symbol;Acc:HGNC:14468]
ENST00000465492	ENSG00000112053	SLC26A8	116369	solute carrier family 26 member 8 [Source:HGNC Symbol;Acc:HGNC:14468]
ENST00000486155	ENSG00000112053	SLC26A8	116369	solute carrier family 26 member 8 [Source:HGNC Symbol;Acc:HGNC:14468]
ENST00000466805	ENSG00000112053	SLC26A8	116369	solute carrier family 26 member 8 [Source:HGNC Symbol;Acc:HGNC:14468]
ENST00000491957	ENSG00000112062	MAPK14	1432	mitogen-activated protein kinase 14 [Source:HGNC Symbol;Acc:HGNC:6876]
ENST00000496250	ENSG00000112062	MAPK14	1432	mitogen-activated protein kinase 14 [Source:HGNC Symbol;Acc:HGNC:6876]
ENST00000310795	ENSG00000112062	MAPK14	1432	mitogen-activated protein kinase 14 [Source:HGNC Symbol;Acc:HGNC:6876]
ENST00000474429	ENSG00000112062	MAPK14	1432	mitogen-activated protein kinase 14 [Source:HGNC Symbol;Acc:HGNC:6876]
ENST00000229794	ENSG00000112062	MAPK14	1432	mitogen-activated protein kinase 14 [Source:HGNC Symbol;Acc:HGNC:6876]
ENST00000490379	ENSG00000112062	MAPK14	1432	mitogen-activated protein kinase 14 [Source:HGNC Symbol;Acc:HGNC:6876]
ENST00000468133	ENSG00000112062	MAPK14	1432	mitogen-activated protein kinase 14 [Source:HGNC Symbol;Acc:HGNC:6876]
ENST00000229795	ENSG00000112062	MAPK14	1432	mitogen-activated protein kinase 14 [Source:HGNC Symbol;Acc:HGNC:6876]
ENST00000622903	ENSG00000112062	MAPK14	1432	mitogen-activated protein kinase 14 [Source:HGNC Symbol;Acc:HGNC:6876]
ENST00000472333	ENSG00000112062	MAPK14	1432	mitogen-activated protein kinase 14 [Source:HGNC Symbol;Acc:HGNC:6876]
ENST00000229810	ENSG00000112077	RHAG	6005	Rh associated glycoprotein [Source:HGNC Symbol;Acc:HGNC:10006]
ENST00000371175	ENSG00000112077	RHAG	6005	Rh associated glycoprotein [Source:HGNC Symbol;Acc:HGNC:10006]
ENST00000646272	ENSG00000112077	RHAG	6005	Rh associated glycoprotein [Source:HGNC Symbol;Acc:HGNC:10006]
ENST00000646939	ENSG00000112077	RHAG	6005	Rh associated glycoprotein [Source:HGNC Symbol;Acc:HGNC:10006]
ENST00000618248	ENSG00000112077	RHAG	6005	Rh associated glycoprotein [Source:HGNC Symbol;Acc:HGNC:10006]
ENST00000646963	ENSG00000112077	RHAG	6005	Rh associated glycoprotein [Source:HGNC Symbol;Acc:HGNC:10006]
ENST00000646874	ENSG00000112077	RHAG	6005	Rh associated glycoprotein [Source:HGNC Symbol;Acc:HGNC:10006]
ENST00000642530	ENSG00000112077	RHAG	6005	Rh associated glycoprotein [Source:HGNC Symbol;Acc:HGNC:10006]
ENST00000536244	ENSG00000112078	KCTD20	222658	potassium channel tetramerization domain containing 20 [Source:HGNC Symbol;Acc:HGNC:21052]
ENST00000265344	ENSG00000112078	KCTD20	222658	potassium channel tetramerization domain containing 20 [Source:HGNC Symbol;Acc:HGNC:21052]
ENST00000449081	ENSG00000112078	KCTD20	222658	potassium channel tetramerization domain containing 20 [Source:HGNC Symbol;Acc:HGNC:21052]
ENST00000460983	ENSG00000112078	KCTD20	222658	potassium channel tetramerization domain containing 20 [Source:HGNC Symbol;Acc:HGNC:21052]
ENST00000481911	ENSG00000112078	KCTD20	222658	potassium channel tetramerization domain containing 20 [Source:HGNC Symbol;Acc:HGNC:21052]
ENST00000443316	ENSG00000112078	KCTD20	222658	potassium channel tetramerization domain containing 20 [Source:HGNC Symbol;Acc:HGNC:21052]
ENST00000498267	ENSG00000112078	KCTD20	222658	potassium channel tetramerization domain containing 20 [Source:HGNC Symbol;Acc:HGNC:21052]
ENST00000373731	ENSG00000112078	KCTD20	222658	potassium channel tetramerization domain containing 20 [Source:HGNC Symbol;Acc:HGNC:21052]
ENST00000474988	ENSG00000112078	KCTD20	222658	potassium channel tetramerization domain containing 20 [Source:HGNC Symbol;Acc:HGNC:21052]
ENST00000483557	ENSG00000112078	KCTD20	222658	potassium channel tetramerization domain containing 20 [Source:HGNC Symbol;Acc:HGNC:21052]
ENST00000229812	ENSG00000112079	STK38	11329	serine/threonine kinase 38 [Source:HGNC Symbol;Acc:HGNC:17847]
ENST00000614136	ENSG00000112081	SRSF3	6428	serine and arginine rich splicing factor 3 [Source:HGNC Symbol;Acc:HGNC:10785]
ENST00000339436	ENSG00000112081	SRSF3	6428	serine and arginine rich splicing factor 3 [Source:HGNC Symbol;Acc:HGNC:10785]
ENST00000613941	ENSG00000112081	SRSF3	6428	serine and arginine rich splicing factor 3 [Source:HGNC Symbol;Acc:HGNC:10785]
ENST00000477442	ENSG00000112081	SRSF3	6428	serine and arginine rich splicing factor 3 [Source:HGNC Symbol;Acc:HGNC:10785]
ENST00000620242	ENSG00000112081	SRSF3	6428	serine and arginine rich splicing factor 3 [Source:HGNC Symbol;Acc:HGNC:10785]
ENST00000620389	ENSG00000112081	SRSF3	6428	serine and arginine rich splicing factor 3 [Source:HGNC Symbol;Acc:HGNC:10785]
ENST00000620941	ENSG00000112081	SRSF3	6428	serine and arginine rich splicing factor 3 [Source:HGNC Symbol;Acc:HGNC:10785]
ENST00000373715	ENSG00000112081	SRSF3	6428	serine and arginine rich splicing factor 3 [Source:HGNC Symbol;Acc:HGNC:10785]
ENST00000537657	ENSG00000112096	SOD2	6648	superoxide dismutase 2 [Source:HGNC Symbol;Acc:HGNC:11180]
ENST00000535459	ENSG00000112096	SOD2	6648	superoxide dismutase 2 [Source:HGNC Symbol;Acc:HGNC:11180]
ENST00000535561	ENSG00000112096	SOD2	6648	superoxide dismutase 2 [Source:HGNC Symbol;Acc:HGNC:11180]
ENST00000367054	ENSG00000112096	SOD2	6648	superoxide dismutase 2 [Source:HGNC Symbol;Acc:HGNC:11180]
ENST00000541573	ENSG00000112096	SOD2	6648	superoxide dismutase 2 [Source:HGNC Symbol;Acc:HGNC:11180]
ENST00000367055	ENSG00000112096	SOD2	6648	superoxide dismutase 2 [Source:HGNC Symbol;Acc:HGNC:11180]
ENST00000538183	ENSG00000112096	SOD2	6648	superoxide dismutase 2 [Source:HGNC Symbol;Acc:HGNC:11180]
ENST00000452684	ENSG00000112096	SOD2	6648	superoxide dismutase 2 [Source:HGNC Symbol;Acc:HGNC:11180]
ENST00000444946	ENSG00000112096	SOD2	6648	superoxide dismutase 2 [Source:HGNC Symbol;Acc:HGNC:11180]
ENST00000401980	ENSG00000112096	SOD2	6648	superoxide dismutase 2 [Source:HGNC Symbol;Acc:HGNC:11180]
ENST00000337404	ENSG00000112096	SOD2	6648	superoxide dismutase 2 [Source:HGNC Symbol;Acc:HGNC:11180]
ENST00000545162	ENSG00000112096	SOD2	6648	superoxide dismutase 2 [Source:HGNC Symbol;Acc:HGNC:11180]
ENST00000540491	ENSG00000112096	SOD2	6648	superoxide dismutase 2 [Source:HGNC Symbol;Acc:HGNC:11180]
ENST00000546260	ENSG00000112096	SOD2	6648	superoxide dismutase 2 [Source:HGNC Symbol;Acc:HGNC:11180]
ENST00000367034	ENSG00000112110	MRPL18	29074	mitochondrial ribosomal protein L18 [Source:HGNC Symbol;Acc:HGNC:14477]
ENST00000476826	ENSG00000112110	MRPL18	29074	mitochondrial ribosomal protein L18 [Source:HGNC Symbol;Acc:HGNC:14477]
ENST00000479638	ENSG00000112110	MRPL18	29074	mitochondrial ribosomal protein L18 [Source:HGNC Symbol;Acc:HGNC:14477]
ENST00000480842	ENSG00000112110	MRPL18	29074	mitochondrial ribosomal protein L18 [Source:HGNC Symbol;Acc:HGNC:14477]
ENST00000340057	ENSG00000112115	IL17A	3605	interleukin 17A [Source:HGNC Symbol;Acc:HGNC:5981]
ENST00000648244	ENSG00000112115	IL17A	3605	interleukin 17A [Source:HGNC Symbol;Acc:HGNC:5981]
ENST00000478427	ENSG00000112116	IL17F	112744	interleukin 17F [Source:HGNC Symbol;Acc:HGNC:16404]
ENST00000336123	ENSG00000112116	IL17F	112744	interleukin 17F [Source:HGNC Symbol;Acc:HGNC:16404]
ENST00000419835	ENSG00000112118	MCM3	4172	minichromosome maintenance complex component 3 [Source:HGNC Symbol;Acc:HGNC:6945]
ENST00000421471	ENSG00000112118	MCM3	4172	minichromosome maintenance complex component 3 [Source:HGNC Symbol;Acc:HGNC:6945]
ENST00000229854	ENSG00000112118	MCM3	4172	minichromosome maintenance complex component 3 [Source:HGNC Symbol;Acc:HGNC:6945]
ENST00000476448	ENSG00000112118	MCM3	4172	minichromosome maintenance complex component 3 [Source:HGNC Symbol;Acc:HGNC:6945]
ENST00000616552	ENSG00000112118	MCM3	4172	minichromosome maintenance complex component 3 [Source:HGNC Symbol;Acc:HGNC:6945]
ENST00000596288	ENSG00000112118	MCM3	4172	minichromosome maintenance complex component 3 [Source:HGNC Symbol;Acc:HGNC:6945]
ENST00000469731	ENSG00000112130	RNF8	9025	ring finger protein 8 [Source:HGNC Symbol;Acc:HGNC:10071]
ENST00000373479	ENSG00000112130	RNF8	9025	ring finger protein 8 [Source:HGNC Symbol;Acc:HGNC:10071]
ENST00000487950	ENSG00000112130	RNF8	9025	ring finger protein 8 [Source:HGNC Symbol;Acc:HGNC:10071]
ENST00000469316	ENSG00000112130	RNF8	9025	ring finger protein 8 [Source:HGNC Symbol;Acc:HGNC:10071]
ENST00000494320	ENSG00000112130	RNF8	9025	ring finger protein 8 [Source:HGNC Symbol;Acc:HGNC:10071]
ENST00000479516	ENSG00000112130	RNF8	9025	ring finger protein 8 [Source:HGNC Symbol;Acc:HGNC:10071]
ENST00000229866	ENSG00000112130	RNF8	9025	ring finger protein 8 [Source:HGNC Symbol;Acc:HGNC:10071]
ENST00000498460	ENSG00000112130	RNF8	9025	ring finger protein 8 [Source:HGNC Symbol;Acc:HGNC:10071]
ENST00000379350	ENSG00000112137	PHACTR1	221692	phosphatase and actin regulator 1 [Source:HGNC Symbol;Acc:HGNC:20990]
ENST00000332995	ENSG00000112137	PHACTR1	221692	phosphatase and actin regulator 1 [Source:HGNC Symbol;Acc:HGNC:20990]
ENST00000434977	ENSG00000112137	PHACTR1	221692	phosphatase and actin regulator 1 [Source:HGNC Symbol;Acc:HGNC:20990]
ENST00000406205	ENSG00000112137	PHACTR1	221692	phosphatase and actin regulator 1 [Source:HGNC Symbol;Acc:HGNC:20990]
ENST00000482982	ENSG00000112137	PHACTR1	221692	phosphatase and actin regulator 1 [Source:HGNC Symbol;Acc:HGNC:20990]
ENST00000379348	ENSG00000112137	PHACTR1	221692	phosphatase and actin regulator 1 [Source:HGNC Symbol;Acc:HGNC:20990]
ENST00000379329	ENSG00000112137	PHACTR1	221692	phosphatase and actin regulator 1 [Source:HGNC Symbol;Acc:HGNC:20990]
ENST00000379335	ENSG00000112137	PHACTR1	221692	phosphatase and actin regulator 1 [Source:HGNC Symbol;Acc:HGNC:20990]
ENST00000481706	ENSG00000112137	PHACTR1	221692	phosphatase and actin regulator 1 [Source:HGNC Symbol;Acc:HGNC:20990]
ENST00000489548	ENSG00000112137	PHACTR1	221692	phosphatase and actin regulator 1 [Source:HGNC Symbol;Acc:HGNC:20990]
ENST00000373401	ENSG00000112139	MDGA1	266727	MAM domain containing glycosylphosphatidylinositol anchor 1 [Source:HGNC Symbol;Acc:HGNC:19267]
ENST00000508399	ENSG00000112139	MDGA1	266727	MAM domain containing glycosylphosphatidylinositol anchor 1 [Source:HGNC Symbol;Acc:HGNC:19267]
ENST00000502298	ENSG00000112139	MDGA1	266727	MAM domain containing glycosylphosphatidylinositol anchor 1 [Source:HGNC Symbol;Acc:HGNC:19267]
ENST00000478143	ENSG00000112139	MDGA1	266727	MAM domain containing glycosylphosphatidylinositol anchor 1 [Source:HGNC Symbol;Acc:HGNC:19267]
ENST00000510077	ENSG00000112139	MDGA1	266727	MAM domain containing glycosylphosphatidylinositol anchor 1 [Source:HGNC Symbol;Acc:HGNC:19267]
ENST00000418178	ENSG00000112139	MDGA1	266727	MAM domain containing glycosylphosphatidylinositol anchor 1 [Source:HGNC Symbol;Acc:HGNC:19267]
ENST00000515437	ENSG00000112139	MDGA1	266727	MAM domain containing glycosylphosphatidylinositol anchor 1 [Source:HGNC Symbol;Acc:HGNC:19267]
ENST00000503419	ENSG00000112139	MDGA1	266727	MAM domain containing glycosylphosphatidylinositol anchor 1 [Source:HGNC Symbol;Acc:HGNC:19267]
ENST00000505425	ENSG00000112139	MDGA1	266727	MAM domain containing glycosylphosphatidylinositol anchor 1 [Source:HGNC Symbol;Acc:HGNC:19267]
ENST00000434837	ENSG00000112139	MDGA1	266727	MAM domain containing glycosylphosphatidylinositol anchor 1 [Source:HGNC Symbol;Acc:HGNC:19267]
ENST00000650466	ENSG00000112139	MDGA1	266727	MAM domain containing glycosylphosphatidylinositol anchor 1 [Source:HGNC Symbol;Acc:HGNC:19267]
ENST00000350082	ENSG00000112144	ICK	22858	intestinal cell kinase [Source:HGNC Symbol;Acc:HGNC:21219]
ENST00000356971	ENSG00000112144	ICK	22858	intestinal cell kinase [Source:HGNC Symbol;Acc:HGNC:21219]
ENST00000461222	ENSG00000112146	FBXO9	26268	F-box protein 9 [Source:HGNC Symbol;Acc:HGNC:13588]
ENST00000473318	ENSG00000112146	FBXO9	26268	F-box protein 9 [Source:HGNC Symbol;Acc:HGNC:13588]
ENST00000468481	ENSG00000112146	FBXO9	26268	F-box protein 9 [Source:HGNC Symbol;Acc:HGNC:13588]
ENST00000498744	ENSG00000112146	FBXO9	26268	F-box protein 9 [Source:HGNC Symbol;Acc:HGNC:13588]
ENST00000473337	ENSG00000112146	FBXO9	26268	F-box protein 9 [Source:HGNC Symbol;Acc:HGNC:13588]
ENST00000484812	ENSG00000112146	FBXO9	26268	F-box protein 9 [Source:HGNC Symbol;Acc:HGNC:13588]
ENST00000244426	ENSG00000112146	FBXO9	26268	F-box protein 9 [Source:HGNC Symbol;Acc:HGNC:13588]
ENST00000474457	ENSG00000112146	FBXO9	26268	F-box protein 9 [Source:HGNC Symbol;Acc:HGNC:13588]
ENST00000370939	ENSG00000112146	FBXO9	26268	F-box protein 9 [Source:HGNC Symbol;Acc:HGNC:13588]
ENST00000459845	ENSG00000112146	FBXO9	26268	F-box protein 9 [Source:HGNC Symbol;Acc:HGNC:13588]
ENST00000480463	ENSG00000112146	FBXO9	26268	F-box protein 9 [Source:HGNC Symbol;Acc:HGNC:13588]
ENST00000323557	ENSG00000112146	FBXO9	26268	F-box protein 9 [Source:HGNC Symbol;Acc:HGNC:13588]
ENST00000484436	ENSG00000112146	FBXO9	26268	F-box protein 9 [Source:HGNC Symbol;Acc:HGNC:13588]
ENST00000379153	ENSG00000112149	CD83	9308	CD83 molecule [Source:HGNC Symbol;Acc:HGNC:1703]
ENST00000612003	ENSG00000112149	CD83	9308	CD83 molecule [Source:HGNC Symbol;Acc:HGNC:1703]
ENST00000468568	ENSG00000112159	MDN1	23195	midasin AAA ATPase 1 [Source:HGNC Symbol;Acc:HGNC:18302]
ENST00000439638	ENSG00000112159	MDN1	23195	midasin AAA ATPase 1 [Source:HGNC Symbol;Acc:HGNC:18302]
ENST00000629399	ENSG00000112159	MDN1	23195	midasin AAA ATPase 1 [Source:HGNC Symbol;Acc:HGNC:18302]
ENST00000369393	ENSG00000112159	MDN1	23195	midasin AAA ATPase 1 [Source:HGNC Symbol;Acc:HGNC:18302]
ENST00000487831	ENSG00000112159	MDN1	23195	midasin AAA ATPase 1 [Source:HGNC Symbol;Acc:HGNC:18302]
ENST00000373256	ENSG00000112164	GLP1R	2740	glucagon like peptide 1 receptor [Source:HGNC Symbol;Acc:HGNC:4324]
ENST00000373249	ENSG00000112167	SAYSD1	55776	SAYSVFN motif domain containing 1 [Source:HGNC Symbol;Acc:HGNC:21025]
ENST00000481599	ENSG00000112167	SAYSD1	55776	SAYSVFN motif domain containing 1 [Source:HGNC Symbol;Acc:HGNC:21025]
ENST00000229903	ENSG00000112167	SAYSD1	55776	SAYSVFN motif domain containing 1 [Source:HGNC Symbol;Acc:HGNC:21025]
ENST00000370830	ENSG00000112175	BMP5	653	bone morphogenetic protein 5 [Source:HGNC Symbol;Acc:HGNC:1072]
ENST00000257749	ENSG00000112182	BACH2	60468	BTB domain and CNC homolog 2 [Source:HGNC Symbol;Acc:HGNC:14078]
ENST00000343122	ENSG00000112182	BACH2	60468	BTB domain and CNC homolog 2 [Source:HGNC Symbol;Acc:HGNC:14078]
ENST00000537989	ENSG00000112182	BACH2	60468	BTB domain and CNC homolog 2 [Source:HGNC Symbol;Acc:HGNC:14078]
ENST00000470301	ENSG00000112182	BACH2	60468	BTB domain and CNC homolog 2 [Source:HGNC Symbol;Acc:HGNC:14078]
ENST00000481150	ENSG00000112182	BACH2	60468	BTB domain and CNC homolog 2 [Source:HGNC Symbol;Acc:HGNC:14078]
ENST00000406998	ENSG00000112182	BACH2	60468	BTB domain and CNC homolog 2 [Source:HGNC Symbol;Acc:HGNC:14078]
ENST00000493201	ENSG00000112182	BACH2	60468	BTB domain and CNC homolog 2 [Source:HGNC Symbol;Acc:HGNC:14078]
ENST00000453877	ENSG00000112182	BACH2	60468	BTB domain and CNC homolog 2 [Source:HGNC Symbol;Acc:HGNC:14078]
ENST00000472023	ENSG00000112182	BACH2	60468	BTB domain and CNC homolog 2 [Source:HGNC Symbol;Acc:HGNC:14078]
ENST00000494747	ENSG00000112182	BACH2	60468	BTB domain and CNC homolog 2 [Source:HGNC Symbol;Acc:HGNC:14078]
ENST00000425446	ENSG00000112183	RBM24	221662	RNA binding motif protein 24 [Source:HGNC Symbol;Acc:HGNC:21539]
ENST00000504055	ENSG00000112183	RBM24	221662	RNA binding motif protein 24 [Source:HGNC Symbol;Acc:HGNC:21539]
ENST00000508508	ENSG00000112183	RBM24	221662	RNA binding motif protein 24 [Source:HGNC Symbol;Acc:HGNC:21539]
ENST00000379052	ENSG00000112183	RBM24	221662	RNA binding motif protein 24 [Source:HGNC Symbol;Acc:HGNC:21539]
ENST00000503965	ENSG00000112183	RBM24	221662	RNA binding motif protein 24 [Source:HGNC Symbol;Acc:HGNC:21539]
ENST00000509686	ENSG00000112183	RBM24	221662	RNA binding motif protein 24 [Source:HGNC Symbol;Acc:HGNC:21539]
ENST00000510826	ENSG00000112183	RBM24	221662	RNA binding motif protein 24 [Source:HGNC Symbol;Acc:HGNC:21539]
ENST00000318204	ENSG00000112183	RBM24	221662	RNA binding motif protein 24 [Source:HGNC Symbol;Acc:HGNC:21539]
ENST00000611958	ENSG00000112186	CAP2	10486	cyclase associated actin cytoskeleton regulatory protein 2 [Source:HGNC Symbol;Acc:HGNC:20039]
ENST00000493172	ENSG00000112186	CAP2	10486	cyclase associated actin cytoskeleton regulatory protein 2 [Source:HGNC Symbol;Acc:HGNC:20039]
ENST00000229922	ENSG00000112186	CAP2	10486	cyclase associated actin cytoskeleton regulatory protein 2 [Source:HGNC Symbol;Acc:HGNC:20039]
ENST00000476263	ENSG00000112186	CAP2	10486	cyclase associated actin cytoskeleton regulatory protein 2 [Source:HGNC Symbol;Acc:HGNC:20039]
ENST00000479291	ENSG00000112186	CAP2	10486	cyclase associated actin cytoskeleton regulatory protein 2 [Source:HGNC Symbol;Acc:HGNC:20039]
ENST00000489374	ENSG00000112186	CAP2	10486	cyclase associated actin cytoskeleton regulatory protein 2 [Source:HGNC Symbol;Acc:HGNC:20039]
ENST00000616440	ENSG00000112186	CAP2	10486	cyclase associated actin cytoskeleton regulatory protein 2 [Source:HGNC Symbol;Acc:HGNC:20039]
ENST00000465994	ENSG00000112186	CAP2	10486	cyclase associated actin cytoskeleton regulatory protein 2 [Source:HGNC Symbol;Acc:HGNC:20039]
ENST00000378990	ENSG00000112186	CAP2	10486	cyclase associated actin cytoskeleton regulatory protein 2 [Source:HGNC Symbol;Acc:HGNC:20039]
ENST00000483722	ENSG00000112195	TREML2	79865	triggering receptor expressed on myeloid cells like 2 [Source:HGNC Symbol;Acc:HGNC:21092]
ENST00000370702	ENSG00000112200	ZNF451	26036	zinc finger protein 451 [Source:HGNC Symbol;Acc:HGNC:21091]
ENST00000515290	ENSG00000112200	ZNF451	26036	zinc finger protein 451 [Source:HGNC Symbol;Acc:HGNC:21091]
ENST00000370710	ENSG00000112200	ZNF451	26036	zinc finger protein 451 [Source:HGNC Symbol;Acc:HGNC:21091]
ENST00000510483	ENSG00000112200	ZNF451	26036	zinc finger protein 451 [Source:HGNC Symbol;Acc:HGNC:21091]
ENST00000504603	ENSG00000112200	ZNF451	26036	zinc finger protein 451 [Source:HGNC Symbol;Acc:HGNC:21091]
ENST00000357489	ENSG00000112200	ZNF451	26036	zinc finger protein 451 [Source:HGNC Symbol;Acc:HGNC:21091]
ENST00000508548	ENSG00000112200	ZNF451	26036	zinc finger protein 451 [Source:HGNC Symbol;Acc:HGNC:21091]
ENST00000370711	ENSG00000112200	ZNF451	26036	zinc finger protein 451 [Source:HGNC Symbol;Acc:HGNC:21091]
ENST00000508603	ENSG00000112200	ZNF451	26036	zinc finger protein 451 [Source:HGNC Symbol;Acc:HGNC:21091]
ENST00000504364	ENSG00000112200	ZNF451	26036	zinc finger protein 451 [Source:HGNC Symbol;Acc:HGNC:21091]
ENST00000444273	ENSG00000112200	ZNF451	26036	zinc finger protein 451 [Source:HGNC Symbol;Acc:HGNC:21091]
ENST00000509071	ENSG00000112200	ZNF451	26036	zinc finger protein 451 [Source:HGNC Symbol;Acc:HGNC:21091]
ENST00000491832	ENSG00000112200	ZNF451	26036	zinc finger protein 451 [Source:HGNC Symbol;Acc:HGNC:21091]
ENST00000502749	ENSG00000112200	ZNF451	26036	zinc finger protein 451 [Source:HGNC Symbol;Acc:HGNC:21091]
ENST00000510989	ENSG00000112200	ZNF451	26036	zinc finger protein 451 [Source:HGNC Symbol;Acc:HGNC:21091]
ENST00000370708	ENSG00000112200	ZNF451	26036	zinc finger protein 451 [Source:HGNC Symbol;Acc:HGNC:21091]
ENST00000509251	ENSG00000112200	ZNF451	26036	zinc finger protein 451 [Source:HGNC Symbol;Acc:HGNC:21091]
ENST00000370706	ENSG00000112200	ZNF451	26036	zinc finger protein 451 [Source:HGNC Symbol;Acc:HGNC:21091]
ENST00000370693	ENSG00000112208	BAG2	9532	BCL2 associated athanogene 2 [Source:HGNC Symbol;Acc:HGNC:938]
ENST00000317483	ENSG00000112210	RAB23	51715	RAB23, member RAS oncogene family [Source:HGNC Symbol;Acc:HGNC:14263]
ENST00000468148	ENSG00000112210	RAB23	51715	RAB23, member RAS oncogene family [Source:HGNC Symbol;Acc:HGNC:14263]
ENST00000373161	ENSG00000112212	TSPO2	222642	translocator protein 2 [Source:HGNC Symbol;Acc:HGNC:21256]
ENST00000373158	ENSG00000112212	TSPO2	222642	translocator protein 2 [Source:HGNC Symbol;Acc:HGNC:21256]
ENST00000470917	ENSG00000112212	TSPO2	222642	translocator protein 2 [Source:HGNC Symbol;Acc:HGNC:21256]
ENST00000450218	ENSG00000112214	FHL5	9457	four and a half LIM domains 5 [Source:HGNC Symbol;Acc:HGNC:17371]
ENST00000541107	ENSG00000112214	FHL5	9457	four and a half LIM domains 5 [Source:HGNC Symbol;Acc:HGNC:17371]
ENST00000326771	ENSG00000112214	FHL5	9457	four and a half LIM domains 5 [Source:HGNC Symbol;Acc:HGNC:17371]
ENST00000229955	ENSG00000112218	GPR63	81491	G protein-coupled receptor 63 [Source:HGNC Symbol;Acc:HGNC:13302]
ENST00000281156	ENSG00000112232	KHDRBS2	202559	KH RNA binding domain containing, signal transduction associated 2 [Source:HGNC Symbol;Acc:HGNC:18114]
ENST00000369244	ENSG00000112234	FBXL4	26235	F-box and leucine rich repeat protein 4 [Source:HGNC Symbol;Acc:HGNC:13601]
ENST00000229971	ENSG00000112234	FBXL4	26235	F-box and leucine rich repeat protein 4 [Source:HGNC Symbol;Acc:HGNC:13601]
ENST00000523985	ENSG00000112237	CCNC	892	cyclin C [Source:HGNC Symbol;Acc:HGNC:1581]
ENST00000484049	ENSG00000112237	CCNC	892	cyclin C [Source:HGNC Symbol;Acc:HGNC:1581]
ENST00000482541	ENSG00000112237	CCNC	892	cyclin C [Source:HGNC Symbol;Acc:HGNC:1581]
ENST00000520371	ENSG00000112237	CCNC	892	cyclin C [Source:HGNC Symbol;Acc:HGNC:1581]
ENST00000523961	ENSG00000112237	CCNC	892	cyclin C [Source:HGNC Symbol;Acc:HGNC:1581]
ENST00000326298	ENSG00000112237	CCNC	892	cyclin C [Source:HGNC Symbol;Acc:HGNC:1581]
ENST00000521017	ENSG00000112237	CCNC	892	cyclin C [Source:HGNC Symbol;Acc:HGNC:1581]
ENST00000523799	ENSG00000112237	CCNC	892	cyclin C [Source:HGNC Symbol;Acc:HGNC:1581]
ENST00000523310	ENSG00000112237	CCNC	892	cyclin C [Source:HGNC Symbol;Acc:HGNC:1581]
ENST00000486428	ENSG00000112237	CCNC	892	cyclin C [Source:HGNC Symbol;Acc:HGNC:1581]
ENST00000369220	ENSG00000112237	CCNC	892	cyclin C [Source:HGNC Symbol;Acc:HGNC:1581]
ENST00000524049	ENSG00000112237	CCNC	892	cyclin C [Source:HGNC Symbol;Acc:HGNC:1581]
ENST00000369217	ENSG00000112237	CCNC	892	cyclin C [Source:HGNC Symbol;Acc:HGNC:1581]
ENST00000520429	ENSG00000112237	CCNC	892	cyclin C [Source:HGNC Symbol;Acc:HGNC:1581]
ENST00000518714	ENSG00000112237	CCNC	892	cyclin C [Source:HGNC Symbol;Acc:HGNC:1581]
ENST00000519617	ENSG00000112237	CCNC	892	cyclin C [Source:HGNC Symbol;Acc:HGNC:1581]
ENST00000523639	ENSG00000112237	CCNC	892	cyclin C [Source:HGNC Symbol;Acc:HGNC:1581]
ENST00000627680	ENSG00000112237	CCNC	892	cyclin C [Source:HGNC Symbol;Acc:HGNC:1581]
ENST00000523541	ENSG00000112237	CCNC	892	cyclin C [Source:HGNC Symbol;Acc:HGNC:1581]
ENST00000369214	ENSG00000112238	PRDM13	59336	PR/SET domain 13 [Source:HGNC Symbol;Acc:HGNC:13998]
ENST00000369215	ENSG00000112238	PRDM13	59336	PR/SET domain 13 [Source:HGNC Symbol;Acc:HGNC:13998]
ENST00000346618	ENSG00000112242	E2F3	1871	E2F transcription factor 3 [Source:HGNC Symbol;Acc:HGNC:3115]
ENST00000613242	ENSG00000112242	E2F3	1871	E2F transcription factor 3 [Source:HGNC Symbol;Acc:HGNC:3115]
ENST00000535432	ENSG00000112242	E2F3	1871	E2F transcription factor 3 [Source:HGNC Symbol;Acc:HGNC:3115]
ENST00000473334	ENSG00000112245	PTP4A1	7803	protein tyrosine phosphatase 4A1 [Source:HGNC Symbol;Acc:HGNC:9634]
ENST00000639568	ENSG00000112245	PTP4A1	7803	protein tyrosine phosphatase 4A1 [Source:HGNC Symbol;Acc:HGNC:9634]
ENST00000626021	ENSG00000112245	PTP4A1	7803	protein tyrosine phosphatase 4A1 [Source:HGNC Symbol;Acc:HGNC:9634]
ENST00000470661	ENSG00000112245	PTP4A1	7803	protein tyrosine phosphatase 4A1 [Source:HGNC Symbol;Acc:HGNC:9634]
ENST00000648894	ENSG00000112245	PTP4A1	7803	protein tyrosine phosphatase 4A1 [Source:HGNC Symbol;Acc:HGNC:9634]
ENST00000627002	ENSG00000112245	PTP4A1	7803	protein tyrosine phosphatase 4A1 [Source:HGNC Symbol;Acc:HGNC:9634]
ENST00000369208	ENSG00000112246	SIM1	6492	SIM bHLH transcription factor 1 [Source:HGNC Symbol;Acc:HGNC:10882]
ENST00000505753	ENSG00000112246	SIM1	6492	SIM bHLH transcription factor 1 [Source:HGNC Symbol;Acc:HGNC:10882]
ENST00000262901	ENSG00000112246	SIM1	6492	SIM bHLH transcription factor 1 [Source:HGNC Symbol;Acc:HGNC:10882]
ENST00000511871	ENSG00000112246	SIM1	6492	SIM bHLH transcription factor 1 [Source:HGNC Symbol;Acc:HGNC:10882]
ENST00000522650	ENSG00000112249	ASCC3	10973	activating signal cointegrator 1 complex subunit 3 [Source:HGNC Symbol;Acc:HGNC:18697]
ENST00000324723	ENSG00000112249	ASCC3	10973	activating signal cointegrator 1 complex subunit 3 [Source:HGNC Symbol;Acc:HGNC:18697]
ENST00000369162	ENSG00000112249	ASCC3	10973	activating signal cointegrator 1 complex subunit 3 [Source:HGNC Symbol;Acc:HGNC:18697]
ENST00000518006	ENSG00000112249	ASCC3	10973	activating signal cointegrator 1 complex subunit 3 [Source:HGNC Symbol;Acc:HGNC:18697]
ENST00000324696	ENSG00000112249	ASCC3	10973	activating signal cointegrator 1 complex subunit 3 [Source:HGNC Symbol;Acc:HGNC:18697]
ENST00000369143	ENSG00000112249	ASCC3	10973	activating signal cointegrator 1 complex subunit 3 [Source:HGNC Symbol;Acc:HGNC:18697]
ENST00000468245	ENSG00000112249	ASCC3	10973	activating signal cointegrator 1 complex subunit 3 [Source:HGNC Symbol;Acc:HGNC:18697]
ENST00000510882	ENSG00000112273	HDGFL1	154150	HDGF like 1 [Source:HGNC Symbol;Acc:HGNC:21095]
ENST00000336775	ENSG00000112276	BVES	11149	blood vessel epicardial substance [Source:HGNC Symbol;Acc:HGNC:1152]
ENST00000446408	ENSG00000112276	BVES	11149	blood vessel epicardial substance [Source:HGNC Symbol;Acc:HGNC:1152]
ENST00000314641	ENSG00000112276	BVES	11149	blood vessel epicardial substance [Source:HGNC Symbol;Acc:HGNC:1152]
ENST00000486080	ENSG00000112280	COL9A1	1297	collagen type IX alpha 1 chain [Source:HGNC Symbol;Acc:HGNC:2217]
ENST00000360859	ENSG00000112280	COL9A1	1297	collagen type IX alpha 1 chain [Source:HGNC Symbol;Acc:HGNC:2217]
ENST00000370496	ENSG00000112280	COL9A1	1297	collagen type IX alpha 1 chain [Source:HGNC Symbol;Acc:HGNC:2217]
ENST00000644493	ENSG00000112280	COL9A1	1297	collagen type IX alpha 1 chain [Source:HGNC Symbol;Acc:HGNC:2217]
ENST00000320755	ENSG00000112280	COL9A1	1297	collagen type IX alpha 1 chain [Source:HGNC Symbol;Acc:HGNC:2217]
ENST00000357250	ENSG00000112280	COL9A1	1297	collagen type IX alpha 1 chain [Source:HGNC Symbol;Acc:HGNC:2217]
ENST00000489611	ENSG00000112280	COL9A1	1297	collagen type IX alpha 1 chain [Source:HGNC Symbol;Acc:HGNC:2217]
ENST00000447041	ENSG00000112280	COL9A1	1297	collagen type IX alpha 1 chain [Source:HGNC Symbol;Acc:HGNC:2217]
ENST00000489861	ENSG00000112280	COL9A1	1297	collagen type IX alpha 1 chain [Source:HGNC Symbol;Acc:HGNC:2217]
ENST00000470652	ENSG00000112280	COL9A1	1297	collagen type IX alpha 1 chain [Source:HGNC Symbol;Acc:HGNC:2217]
ENST00000493682	ENSG00000112280	COL9A1	1297	collagen type IX alpha 1 chain [Source:HGNC Symbol;Acc:HGNC:2217]
ENST00000368068	ENSG00000112282	MED23	9439	mediator complex subunit 23 [Source:HGNC Symbol;Acc:HGNC:2372]
ENST00000368058	ENSG00000112282	MED23	9439	mediator complex subunit 23 [Source:HGNC Symbol;Acc:HGNC:2372]
ENST00000368060	ENSG00000112282	MED23	9439	mediator complex subunit 23 [Source:HGNC Symbol;Acc:HGNC:2372]
ENST00000479213	ENSG00000112282	MED23	9439	mediator complex subunit 23 [Source:HGNC Symbol;Acc:HGNC:2372]
ENST00000484885	ENSG00000112282	MED23	9439	mediator complex subunit 23 [Source:HGNC Symbol;Acc:HGNC:2372]
ENST00000539158	ENSG00000112282	MED23	9439	mediator complex subunit 23 [Source:HGNC Symbol;Acc:HGNC:2372]
ENST00000368053	ENSG00000112282	MED23	9439	mediator complex subunit 23 [Source:HGNC Symbol;Acc:HGNC:2372]
ENST00000354577	ENSG00000112282	MED23	9439	mediator complex subunit 23 [Source:HGNC Symbol;Acc:HGNC:2372]
ENST00000489888	ENSG00000112282	MED23	9439	mediator complex subunit 23 [Source:HGNC Symbol;Acc:HGNC:2372]
ENST00000368938	ENSG00000112290	WASF1	8936	WASP family member 1 [Source:HGNC Symbol;Acc:HGNC:12732]
ENST00000392586	ENSG00000112290	WASF1	8936	WASP family member 1 [Source:HGNC Symbol;Acc:HGNC:12732]
ENST00000419252	ENSG00000112290	WASF1	8936	WASP family member 1 [Source:HGNC Symbol;Acc:HGNC:12732]
ENST00000447287	ENSG00000112290	WASF1	8936	WASP family member 1 [Source:HGNC Symbol;Acc:HGNC:12732]
ENST00000265601	ENSG00000112290	WASF1	8936	WASP family member 1 [Source:HGNC Symbol;Acc:HGNC:12732]
ENST00000392588	ENSG00000112290	WASF1	8936	WASP family member 1 [Source:HGNC Symbol;Acc:HGNC:12732]
ENST00000359451	ENSG00000112290	WASF1	8936	WASP family member 1 [Source:HGNC Symbol;Acc:HGNC:12732]
ENST00000392589	ENSG00000112290	WASF1	8936	WASP family member 1 [Source:HGNC Symbol;Acc:HGNC:12732]
ENST00000444391	ENSG00000112290	WASF1	8936	WASP family member 1 [Source:HGNC Symbol;Acc:HGNC:12732]
ENST00000392587	ENSG00000112290	WASF1	8936	WASP family member 1 [Source:HGNC Symbol;Acc:HGNC:12732]
ENST00000475417	ENSG00000112293	GPLD1	2822	glycosylphosphatidylinositol specific phospholipase D1 [Source:HGNC Symbol;Acc:HGNC:4459]
ENST00000474784	ENSG00000112293	GPLD1	2822	glycosylphosphatidylinositol specific phospholipase D1 [Source:HGNC Symbol;Acc:HGNC:4459]
ENST00000492917	ENSG00000112293	GPLD1	2822	glycosylphosphatidylinositol specific phospholipase D1 [Source:HGNC Symbol;Acc:HGNC:4459]
ENST00000486892	ENSG00000112293	GPLD1	2822	glycosylphosphatidylinositol specific phospholipase D1 [Source:HGNC Symbol;Acc:HGNC:4459]
ENST00000378243	ENSG00000112293	GPLD1	2822	glycosylphosphatidylinositol specific phospholipase D1 [Source:HGNC Symbol;Acc:HGNC:4459]
ENST00000230036	ENSG00000112293	GPLD1	2822	glycosylphosphatidylinositol specific phospholipase D1 [Source:HGNC Symbol;Acc:HGNC:4459]
ENST00000357578	ENSG00000112294	ALDH5A1	7915	aldehyde dehydrogenase 5 family member A1 [Source:HGNC Symbol;Acc:HGNC:408]
ENST00000348925	ENSG00000112294	ALDH5A1	7915	aldehyde dehydrogenase 5 family member A1 [Source:HGNC Symbol;Acc:HGNC:408]
ENST00000479394	ENSG00000112294	ALDH5A1	7915	aldehyde dehydrogenase 5 family member A1 [Source:HGNC Symbol;Acc:HGNC:408]
ENST00000491546	ENSG00000112294	ALDH5A1	7915	aldehyde dehydrogenase 5 family member A1 [Source:HGNC Symbol;Acc:HGNC:408]
ENST00000492697	ENSG00000112294	ALDH5A1	7915	aldehyde dehydrogenase 5 family member A1 [Source:HGNC Symbol;Acc:HGNC:408]
ENST00000457437	ENSG00000112297	CRYBG1	202	crystallin beta-gamma domain containing 1 [Source:HGNC Symbol;Acc:HGNC:356]
ENST00000487681	ENSG00000112297	CRYBG1	202	crystallin beta-gamma domain containing 1 [Source:HGNC Symbol;Acc:HGNC:356]
ENST00000369066	ENSG00000112297	CRYBG1	202	crystallin beta-gamma domain containing 1 [Source:HGNC Symbol;Acc:HGNC:356]
ENST00000633556	ENSG00000112297	CRYBG1	202	crystallin beta-gamma domain containing 1 [Source:HGNC Symbol;Acc:HGNC:356]
ENST00000651520	ENSG00000112297	CRYBG1	202	crystallin beta-gamma domain containing 1 [Source:HGNC Symbol;Acc:HGNC:356]
ENST00000367928	ENSG00000112299	VNN1	8876	vanin 1 [Source:HGNC Symbol;Acc:HGNC:12705]
ENST00000525270	ENSG00000112303	VNN2	8875	vanin 2 [Source:HGNC Symbol;Acc:HGNC:12706]
ENST00000528801	ENSG00000112303	VNN2	8875	vanin 2 [Source:HGNC Symbol;Acc:HGNC:12706]
ENST00000525289	ENSG00000112303	VNN2	8875	vanin 2 [Source:HGNC Symbol;Acc:HGNC:12706]
ENST00000392389	ENSG00000112303	VNN2	8875	vanin 2 [Source:HGNC Symbol;Acc:HGNC:12706]
ENST00000524919	ENSG00000112303	VNN2	8875	vanin 2 [Source:HGNC Symbol;Acc:HGNC:12706]
ENST00000532012	ENSG00000112303	VNN2	8875	vanin 2 [Source:HGNC Symbol;Acc:HGNC:12706]
ENST00000422400	ENSG00000112303	VNN2	8875	vanin 2 [Source:HGNC Symbol;Acc:HGNC:12706]
ENST00000525674	ENSG00000112303	VNN2	8875	vanin 2 [Source:HGNC Symbol;Acc:HGNC:12706]
ENST00000326499	ENSG00000112303	VNN2	8875	vanin 2 [Source:HGNC Symbol;Acc:HGNC:12706]
ENST00000531279	ENSG00000112303	VNN2	8875	vanin 2 [Source:HGNC Symbol;Acc:HGNC:12706]
ENST00000530536	ENSG00000112303	VNN2	8875	vanin 2 [Source:HGNC Symbol;Acc:HGNC:12706]
ENST00000533835	ENSG00000112303	VNN2	8875	vanin 2 [Source:HGNC Symbol;Acc:HGNC:12706]
ENST00000418593	ENSG00000112303	VNN2	8875	vanin 2 [Source:HGNC Symbol;Acc:HGNC:12706]
ENST00000526192	ENSG00000112303	VNN2	8875	vanin 2 [Source:HGNC Symbol;Acc:HGNC:12706]
ENST00000532053	ENSG00000112303	VNN2	8875	vanin 2 [Source:HGNC Symbol;Acc:HGNC:12706]
ENST00000526157	ENSG00000112303	VNN2	8875	vanin 2 [Source:HGNC Symbol;Acc:HGNC:12706]
ENST00000537591	ENSG00000112304	ACOT13	55856	acyl-CoA thioesterase 13 [Source:HGNC Symbol;Acc:HGNC:20999]
ENST00000476436	ENSG00000112304	ACOT13	55856	acyl-CoA thioesterase 13 [Source:HGNC Symbol;Acc:HGNC:20999]
ENST00000230048	ENSG00000112304	ACOT13	55856	acyl-CoA thioesterase 13 [Source:HGNC Symbol;Acc:HGNC:20999]
ENST00000370452	ENSG00000112305	SMAP1	60682	small ArfGAP 1 [Source:HGNC Symbol;Acc:HGNC:19651]
ENST00000619054	ENSG00000112305	SMAP1	60682	small ArfGAP 1 [Source:HGNC Symbol;Acc:HGNC:19651]
ENST00000370455	ENSG00000112305	SMAP1	60682	small ArfGAP 1 [Source:HGNC Symbol;Acc:HGNC:19651]
ENST00000316999	ENSG00000112305	SMAP1	60682	small ArfGAP 1 [Source:HGNC Symbol;Acc:HGNC:19651]
ENST00000439432	ENSG00000112305	SMAP1	60682	small ArfGAP 1 [Source:HGNC Symbol;Acc:HGNC:19651]
ENST00000445046	ENSG00000112305	SMAP1	60682	small ArfGAP 1 [Source:HGNC Symbol;Acc:HGNC:19651]
ENST00000230050	ENSG00000112306	RPS12	6206	ribosomal protein S12 [Source:HGNC Symbol;Acc:HGNC:10385]
ENST00000484616	ENSG00000112306	RPS12	6206	ribosomal protein S12 [Source:HGNC Symbol;Acc:HGNC:10385]
ENST00000378119	ENSG00000112308	C6orf62	81688	chromosome 6 open reading frame 62 [Source:HGNC Symbol;Acc:HGNC:20998]
ENST00000378102	ENSG00000112308	C6orf62	81688	chromosome 6 open reading frame 62 [Source:HGNC Symbol;Acc:HGNC:20998]
ENST00000615536	ENSG00000112309	B3GAT2	135152	beta-1,3-glucuronyltransferase 2 [Source:HGNC Symbol;Acc:HGNC:922]
ENST00000230053	ENSG00000112309	B3GAT2	135152	beta-1,3-glucuronyltransferase 2 [Source:HGNC Symbol;Acc:HGNC:922]
ENST00000476555	ENSG00000112312	GMNN	51053	geminin DNA replication inhibitor [Source:HGNC Symbol;Acc:HGNC:17493]
ENST00000620958	ENSG00000112312	GMNN	51053	geminin DNA replication inhibitor [Source:HGNC Symbol;Acc:HGNC:17493]
ENST00000230056	ENSG00000112312	GMNN	51053	geminin DNA replication inhibitor [Source:HGNC Symbol;Acc:HGNC:17493]
ENST00000378054	ENSG00000112312	GMNN	51053	geminin DNA replication inhibitor [Source:HGNC Symbol;Acc:HGNC:17493]
ENST00000468943	ENSG00000112312	GMNN	51053	geminin DNA replication inhibitor [Source:HGNC Symbol;Acc:HGNC:17493]
ENST00000356509	ENSG00000112312	GMNN	51053	geminin DNA replication inhibitor [Source:HGNC Symbol;Acc:HGNC:17493]
ENST00000378059	ENSG00000112312	GMNN	51053	geminin DNA replication inhibitor [Source:HGNC Symbol;Acc:HGNC:17493]
ENST00000525614	ENSG00000112319	EYA4	2070	EYA transcriptional coactivator and phosphatase 4 [Source:HGNC Symbol;Acc:HGNC:3522]
ENST00000497350	ENSG00000112319	EYA4	2070	EYA transcriptional coactivator and phosphatase 4 [Source:HGNC Symbol;Acc:HGNC:3522]
ENST00000430974	ENSG00000112319	EYA4	2070	EYA transcriptional coactivator and phosphatase 4 [Source:HGNC Symbol;Acc:HGNC:3522]
ENST00000431403	ENSG00000112319	EYA4	2070	EYA transcriptional coactivator and phosphatase 4 [Source:HGNC Symbol;Acc:HGNC:3522]
ENST00000531901	ENSG00000112319	EYA4	2070	EYA transcriptional coactivator and phosphatase 4 [Source:HGNC Symbol;Acc:HGNC:3522]
ENST00000421413	ENSG00000112319	EYA4	2070	EYA transcriptional coactivator and phosphatase 4 [Source:HGNC Symbol;Acc:HGNC:3522]
ENST00000525849	ENSG00000112319	EYA4	2070	EYA transcriptional coactivator and phosphatase 4 [Source:HGNC Symbol;Acc:HGNC:3522]
ENST00000355286	ENSG00000112319	EYA4	2070	EYA transcriptional coactivator and phosphatase 4 [Source:HGNC Symbol;Acc:HGNC:3522]
ENST00000531861	ENSG00000112319	EYA4	2070	EYA transcriptional coactivator and phosphatase 4 [Source:HGNC Symbol;Acc:HGNC:3522]
ENST00000441015	ENSG00000112319	EYA4	2070	EYA transcriptional coactivator and phosphatase 4 [Source:HGNC Symbol;Acc:HGNC:3522]
ENST00000452339	ENSG00000112319	EYA4	2070	EYA transcriptional coactivator and phosphatase 4 [Source:HGNC Symbol;Acc:HGNC:3522]
ENST00000355167	ENSG00000112319	EYA4	2070	EYA transcriptional coactivator and phosphatase 4 [Source:HGNC Symbol;Acc:HGNC:3522]
ENST00000532518	ENSG00000112319	EYA4	2070	EYA transcriptional coactivator and phosphatase 4 [Source:HGNC Symbol;Acc:HGNC:3522]
ENST00000477448	ENSG00000112320	SOBP	55084	sine oculis binding protein homolog [Source:HGNC Symbol;Acc:HGNC:29256]
ENST00000317357	ENSG00000112320	SOBP	55084	sine oculis binding protein homolog [Source:HGNC Symbol;Acc:HGNC:29256]
ENST00000618129	ENSG00000112320	SOBP	55084	sine oculis binding protein homolog [Source:HGNC Symbol;Acc:HGNC:29256]
ENST00000494935	ENSG00000112320	SOBP	55084	sine oculis binding protein homolog [Source:HGNC Symbol;Acc:HGNC:29256]
ENST00000426403	ENSG00000112333	NR2E1	7101	nuclear receptor subfamily 2 group E member 1 [Source:HGNC Symbol;Acc:HGNC:7973]
ENST00000368986	ENSG00000112333	NR2E1	7101	nuclear receptor subfamily 2 group E member 1 [Source:HGNC Symbol;Acc:HGNC:7973]
ENST00000484978	ENSG00000112333	NR2E1	7101	nuclear receptor subfamily 2 group E member 1 [Source:HGNC Symbol;Acc:HGNC:7973]
ENST00000368983	ENSG00000112333	NR2E1	7101	nuclear receptor subfamily 2 group E member 1 [Source:HGNC Symbol;Acc:HGNC:7973]
ENST00000349379	ENSG00000112335	SNX3	8724	sorting nexin 3 [Source:HGNC Symbol;Acc:HGNC:11174]
ENST00000230085	ENSG00000112335	SNX3	8724	sorting nexin 3 [Source:HGNC Symbol;Acc:HGNC:11174]
ENST00000426155	ENSG00000112335	SNX3	8724	sorting nexin 3 [Source:HGNC Symbol;Acc:HGNC:11174]
ENST00000368979	ENSG00000112335	SNX3	8724	sorting nexin 3 [Source:HGNC Symbol;Acc:HGNC:11174]
ENST00000265425	ENSG00000112337	SLC17A2	10246	solute carrier family 17 member 2 [Source:HGNC Symbol;Acc:HGNC:10930]
ENST00000360488	ENSG00000112337	SLC17A2	10246	solute carrier family 17 member 2 [Source:HGNC Symbol;Acc:HGNC:10930]
ENST00000377850	ENSG00000112337	SLC17A2	10246	solute carrier family 17 member 2 [Source:HGNC Symbol;Acc:HGNC:10930]
ENST00000524715	ENSG00000112339	HBS1L	10767	HBS1 like translational GTPase [Source:HGNC Symbol;Acc:HGNC:4834]
ENST00000527507	ENSG00000112339	HBS1L	10767	HBS1 like translational GTPase [Source:HGNC Symbol;Acc:HGNC:4834]
ENST00000533274	ENSG00000112339	HBS1L	10767	HBS1 like translational GTPase [Source:HGNC Symbol;Acc:HGNC:4834]
ENST00000314674	ENSG00000112339	HBS1L	10767	HBS1 like translational GTPase [Source:HGNC Symbol;Acc:HGNC:4834]
ENST00000367822	ENSG00000112339	HBS1L	10767	HBS1 like translational GTPase [Source:HGNC Symbol;Acc:HGNC:4834]
ENST00000529169	ENSG00000112339	HBS1L	10767	HBS1 like translational GTPase [Source:HGNC Symbol;Acc:HGNC:4834]
ENST00000415177	ENSG00000112339	HBS1L	10767	HBS1 like translational GTPase [Source:HGNC Symbol;Acc:HGNC:4834]
ENST00000367826	ENSG00000112339	HBS1L	10767	HBS1 like translational GTPase [Source:HGNC Symbol;Acc:HGNC:4834]
ENST00000529641	ENSG00000112339	HBS1L	10767	HBS1 like translational GTPase [Source:HGNC Symbol;Acc:HGNC:4834]
ENST00000526100	ENSG00000112339	HBS1L	10767	HBS1 like translational GTPase [Source:HGNC Symbol;Acc:HGNC:4834]
ENST00000525067	ENSG00000112339	HBS1L	10767	HBS1 like translational GTPase [Source:HGNC Symbol;Acc:HGNC:4834]
ENST00000367820	ENSG00000112339	HBS1L	10767	HBS1 like translational GTPase [Source:HGNC Symbol;Acc:HGNC:4834]
ENST00000527578	ENSG00000112339	HBS1L	10767	HBS1 like translational GTPase [Source:HGNC Symbol;Acc:HGNC:4834]
ENST00000367837	ENSG00000112339	HBS1L	10767	HBS1 like translational GTPase [Source:HGNC Symbol;Acc:HGNC:4834]
ENST00000529882	ENSG00000112339	HBS1L	10767	HBS1 like translational GTPase [Source:HGNC Symbol;Acc:HGNC:4834]
ENST00000527005	ENSG00000112339	HBS1L	10767	HBS1 like translational GTPase [Source:HGNC Symbol;Acc:HGNC:4834]
ENST00000357085	ENSG00000112343	TRIM38	10475	tripartite motif containing 38 [Source:HGNC Symbol;Acc:HGNC:10059]
ENST00000318471	ENSG00000112357	PEX7	5191	peroxisomal biogenesis factor 7 [Source:HGNC Symbol;Acc:HGNC:8860]
ENST00000367756	ENSG00000112357	PEX7	5191	peroxisomal biogenesis factor 7 [Source:HGNC Symbol;Acc:HGNC:8860]
ENST00000541292	ENSG00000112357	PEX7	5191	peroxisomal biogenesis factor 7 [Source:HGNC Symbol;Acc:HGNC:8860]
ENST00000230122	ENSG00000112365	ZBTB24	9841	zinc finger and BTB domain containing 24 [Source:HGNC Symbol;Acc:HGNC:21143]
ENST00000419951	ENSG00000112367	FIG4	9896	FIG4 phosphoinositide 5-phosphatase [Source:HGNC Symbol;Acc:HGNC:16873]
ENST00000415980	ENSG00000112367	FIG4	9896	FIG4 phosphoinositide 5-phosphatase [Source:HGNC Symbol;Acc:HGNC:16873]
ENST00000454215	ENSG00000112367	FIG4	9896	FIG4 phosphoinositide 5-phosphatase [Source:HGNC Symbol;Acc:HGNC:16873]
ENST00000368941	ENSG00000112367	FIG4	9896	FIG4 phosphoinositide 5-phosphatase [Source:HGNC Symbol;Acc:HGNC:16873]
ENST00000230124	ENSG00000112367	FIG4	9896	FIG4 phosphoinositide 5-phosphatase [Source:HGNC Symbol;Acc:HGNC:16873]
ENST00000421351	ENSG00000112378	PERP	64065	p53 apoptosis effector related to PMP22 [Source:HGNC Symbol;Acc:HGNC:17637]
ENST00000251691	ENSG00000112379	ARFGEF3	57221	ARFGEF family member 3 [Source:HGNC Symbol;Acc:HGNC:21213]
ENST00000439288	ENSG00000112394	SLC16A10	117247	solute carrier family 16 member 10 [Source:HGNC Symbol;Acc:HGNC:17027]
ENST00000612036	ENSG00000112394	SLC16A10	117247	solute carrier family 16 member 10 [Source:HGNC Symbol;Acc:HGNC:17027]
ENST00000465319	ENSG00000112394	SLC16A10	117247	solute carrier family 16 member 10 [Source:HGNC Symbol;Acc:HGNC:17027]
ENST00000368851	ENSG00000112394	SLC16A10	117247	solute carrier family 16 member 10 [Source:HGNC Symbol;Acc:HGNC:17027]
ENST00000419619	ENSG00000112394	SLC16A10	117247	solute carrier family 16 member 10 [Source:HGNC Symbol;Acc:HGNC:17027]
ENST00000368850	ENSG00000112394	SLC16A10	117247	solute carrier family 16 member 10 [Source:HGNC Symbol;Acc:HGNC:17027]
ENST00000367658	ENSG00000112406	HECA	51696	hdc homolog, cell cycle regulator [Source:HGNC Symbol;Acc:HGNC:21041]
ENST00000367609	ENSG00000112414	ADGRG6	57211	adhesion G protein-coupled receptor G6 [Source:HGNC Symbol;Acc:HGNC:13841]
ENST00000545477	ENSG00000112414	ADGRG6	57211	adhesion G protein-coupled receptor G6 [Source:HGNC Symbol;Acc:HGNC:13841]
ENST00000541199	ENSG00000112414	ADGRG6	57211	adhesion G protein-coupled receptor G6 [Source:HGNC Symbol;Acc:HGNC:13841]
ENST00000463637	ENSG00000112414	ADGRG6	57211	adhesion G protein-coupled receptor G6 [Source:HGNC Symbol;Acc:HGNC:13841]
ENST00000508295	ENSG00000112414	ADGRG6	57211	adhesion G protein-coupled receptor G6 [Source:HGNC Symbol;Acc:HGNC:13841]
ENST00000435011	ENSG00000112414	ADGRG6	57211	adhesion G protein-coupled receptor G6 [Source:HGNC Symbol;Acc:HGNC:13841]
ENST00000230173	ENSG00000112414	ADGRG6	57211	adhesion G protein-coupled receptor G6 [Source:HGNC Symbol;Acc:HGNC:13841]
ENST00000540208	ENSG00000112414	ADGRG6	57211	adhesion G protein-coupled receptor G6 [Source:HGNC Symbol;Acc:HGNC:13841]
ENST00000472054	ENSG00000112414	ADGRG6	57211	adhesion G protein-coupled receptor G6 [Source:HGNC Symbol;Acc:HGNC:13841]
ENST00000538281	ENSG00000112414	ADGRG6	57211	adhesion G protein-coupled receptor G6 [Source:HGNC Symbol;Acc:HGNC:13841]
ENST00000415128	ENSG00000112414	ADGRG6	57211	adhesion G protein-coupled receptor G6 [Source:HGNC Symbol;Acc:HGNC:13841]
ENST00000367608	ENSG00000112414	ADGRG6	57211	adhesion G protein-coupled receptor G6 [Source:HGNC Symbol;Acc:HGNC:13841]
ENST00000497898	ENSG00000112414	ADGRG6	57211	adhesion G protein-coupled receptor G6 [Source:HGNC Symbol;Acc:HGNC:13841]
ENST00000296932	ENSG00000112414	ADGRG6	57211	adhesion G protein-coupled receptor G6 [Source:HGNC Symbol;Acc:HGNC:13841]
ENST00000367582	ENSG00000112419	PHACTR2	9749	phosphatase and actin regulator 2 [Source:HGNC Symbol;Acc:HGNC:20956]
ENST00000397980	ENSG00000112419	PHACTR2	9749	phosphatase and actin regulator 2 [Source:HGNC Symbol;Acc:HGNC:20956]
ENST00000427704	ENSG00000112419	PHACTR2	9749	phosphatase and actin regulator 2 [Source:HGNC Symbol;Acc:HGNC:20956]
ENST00000451827	ENSG00000112419	PHACTR2	9749	phosphatase and actin regulator 2 [Source:HGNC Symbol;Acc:HGNC:20956]
ENST00000536245	ENSG00000112419	PHACTR2	9749	phosphatase and actin regulator 2 [Source:HGNC Symbol;Acc:HGNC:20956]
ENST00000402863	ENSG00000112419	PHACTR2	9749	phosphatase and actin regulator 2 [Source:HGNC Symbol;Acc:HGNC:20956]
ENST00000545919	ENSG00000112419	PHACTR2	9749	phosphatase and actin regulator 2 [Source:HGNC Symbol;Acc:HGNC:20956]
ENST00000440869	ENSG00000112419	PHACTR2	9749	phosphatase and actin regulator 2 [Source:HGNC Symbol;Acc:HGNC:20956]
ENST00000305766	ENSG00000112419	PHACTR2	9749	phosphatase and actin regulator 2 [Source:HGNC Symbol;Acc:HGNC:20956]
ENST00000367584	ENSG00000112419	PHACTR2	9749	phosphatase and actin regulator 2 [Source:HGNC Symbol;Acc:HGNC:20956]
ENST00000420771	ENSG00000112419	PHACTR2	9749	phosphatase and actin regulator 2 [Source:HGNC Symbol;Acc:HGNC:20956]
ENST00000542769	ENSG00000112419	PHACTR2	9749	phosphatase and actin regulator 2 [Source:HGNC Symbol;Acc:HGNC:20956]
ENST00000640898	ENSG00000112425	EPM2A	7957	EPM2A glucan phosphatase, laforin [Source:HGNC Symbol;Acc:HGNC:3413]
ENST00000638717	ENSG00000112425	EPM2A	7957	EPM2A glucan phosphatase, laforin [Source:HGNC Symbol;Acc:HGNC:3413]
ENST00000639859	ENSG00000112425	EPM2A	7957	EPM2A glucan phosphatase, laforin [Source:HGNC Symbol;Acc:HGNC:3413]
ENST00000639649	ENSG00000112425	EPM2A	7957	EPM2A glucan phosphatase, laforin [Source:HGNC Symbol;Acc:HGNC:3413]
ENST00000640297	ENSG00000112425	EPM2A	7957	EPM2A glucan phosphatase, laforin [Source:HGNC Symbol;Acc:HGNC:3413]
ENST00000496228	ENSG00000112425	EPM2A	7957	EPM2A glucan phosphatase, laforin [Source:HGNC Symbol;Acc:HGNC:3413]
ENST00000639849	ENSG00000112425	EPM2A	7957	EPM2A glucan phosphatase, laforin [Source:HGNC Symbol;Acc:HGNC:3413]
ENST00000638783	ENSG00000112425	EPM2A	7957	EPM2A glucan phosphatase, laforin [Source:HGNC Symbol;Acc:HGNC:3413]
ENST00000461700	ENSG00000112425	EPM2A	7957	EPM2A glucan phosphatase, laforin [Source:HGNC Symbol;Acc:HGNC:3413]
ENST00000639465	ENSG00000112425	EPM2A	7957	EPM2A glucan phosphatase, laforin [Source:HGNC Symbol;Acc:HGNC:3413]
ENST00000639423	ENSG00000112425	EPM2A	7957	EPM2A glucan phosphatase, laforin [Source:HGNC Symbol;Acc:HGNC:3413]
ENST00000640351	ENSG00000112425	EPM2A	7957	EPM2A glucan phosphatase, laforin [Source:HGNC Symbol;Acc:HGNC:3413]
ENST00000638262	ENSG00000112425	EPM2A	7957	EPM2A glucan phosphatase, laforin [Source:HGNC Symbol;Acc:HGNC:3413]
ENST00000640980	ENSG00000112425	EPM2A	7957	EPM2A glucan phosphatase, laforin [Source:HGNC Symbol;Acc:HGNC:3413]
ENST00000639648	ENSG00000112425	EPM2A	7957	EPM2A glucan phosphatase, laforin [Source:HGNC Symbol;Acc:HGNC:3413]
ENST00000638554	ENSG00000112425	EPM2A	7957	EPM2A glucan phosphatase, laforin [Source:HGNC Symbol;Acc:HGNC:3413]
ENST00000450221	ENSG00000112425	EPM2A	7957	EPM2A glucan phosphatase, laforin [Source:HGNC Symbol;Acc:HGNC:3413]
ENST00000650914	ENSG00000112425	EPM2A	7957	EPM2A glucan phosphatase, laforin [Source:HGNC Symbol;Acc:HGNC:3413]
ENST00000611340	ENSG00000112425	EPM2A	7957	EPM2A glucan phosphatase, laforin [Source:HGNC Symbol;Acc:HGNC:3413]
ENST00000638778	ENSG00000112425	EPM2A	7957	EPM2A glucan phosphatase, laforin [Source:HGNC Symbol;Acc:HGNC:3413]
ENST00000638597	ENSG00000112425	EPM2A	7957	EPM2A glucan phosphatase, laforin [Source:HGNC Symbol;Acc:HGNC:3413]
ENST00000489412	ENSG00000112425	EPM2A	7957	EPM2A glucan phosphatase, laforin [Source:HGNC Symbol;Acc:HGNC:3413]
ENST00000640426	ENSG00000112425	EPM2A	7957	EPM2A glucan phosphatase, laforin [Source:HGNC Symbol;Acc:HGNC:3413]
ENST00000618445	ENSG00000112425	EPM2A	7957	EPM2A glucan phosphatase, laforin [Source:HGNC Symbol;Acc:HGNC:3413]
ENST00000367519	ENSG00000112425	EPM2A	7957	EPM2A glucan phosphatase, laforin [Source:HGNC Symbol;Acc:HGNC:3413]
ENST00000435470	ENSG00000112425	EPM2A	7957	EPM2A glucan phosphatase, laforin [Source:HGNC Symbol;Acc:HGNC:3413]
ENST00000639799	ENSG00000112425	EPM2A	7957	EPM2A glucan phosphatase, laforin [Source:HGNC Symbol;Acc:HGNC:3413]
ENST00000639049	ENSG00000112425	EPM2A	7957	EPM2A glucan phosphatase, laforin [Source:HGNC Symbol;Acc:HGNC:3413]
ENST00000640225	ENSG00000112425	EPM2A	7957	EPM2A glucan phosphatase, laforin [Source:HGNC Symbol;Acc:HGNC:3413]
ENST00000639106	ENSG00000112425	EPM2A	7957	EPM2A glucan phosphatase, laforin [Source:HGNC Symbol;Acc:HGNC:3413]
ENST00000396806	ENSG00000112462	OR12D3	81797	olfactory receptor family 12 subfamily D member 3 [Source:HGNC Symbol;Acc:HGNC:13963]
ENST00000444757	ENSG00000112473	SLC39A7	7922	solute carrier family 39 member 7 [Source:HGNC Symbol;Acc:HGNC:4927]
ENST00000374675	ENSG00000112473	SLC39A7	7922	solute carrier family 39 member 7 [Source:HGNC Symbol;Acc:HGNC:4927]
ENST00000463972	ENSG00000112473	SLC39A7	7922	solute carrier family 39 member 7 [Source:HGNC Symbol;Acc:HGNC:4927]
ENST00000374677	ENSG00000112473	SLC39A7	7922	solute carrier family 39 member 7 [Source:HGNC Symbol;Acc:HGNC:4927]
ENST00000400926	ENSG00000112486	CCR6	1235	C-C motif chemokine receptor 6 [Source:HGNC Symbol;Acc:HGNC:1607]
ENST00000341935	ENSG00000112486	CCR6	1235	C-C motif chemokine receptor 6 [Source:HGNC Symbol;Acc:HGNC:1607]
ENST00000349984	ENSG00000112486	CCR6	1235	C-C motif chemokine receptor 6 [Source:HGNC Symbol;Acc:HGNC:1607]
ENST00000643861	ENSG00000112486	CCR6	1235	C-C motif chemokine receptor 6 [Source:HGNC Symbol;Acc:HGNC:1607]
ENST00000646493	ENSG00000112486	CCR6	1235	C-C motif chemokine receptor 6 [Source:HGNC Symbol;Acc:HGNC:1607]
ENST00000504706	ENSG00000112494	UNC93A	54346	unc-93 homolog A [Source:HGNC Symbol;Acc:HGNC:12570]
ENST00000503433	ENSG00000112494	UNC93A	54346	unc-93 homolog A [Source:HGNC Symbol;Acc:HGNC:12570]
ENST00000230256	ENSG00000112494	UNC93A	54346	unc-93 homolog A [Source:HGNC Symbol;Acc:HGNC:12570]
ENST00000366829	ENSG00000112494	UNC93A	54346	unc-93 homolog A [Source:HGNC Symbol;Acc:HGNC:12570]
ENST00000366830	ENSG00000112494	UNC93A	54346	unc-93 homolog A [Source:HGNC Symbol;Acc:HGNC:12570]
ENST00000489644	ENSG00000112499	SLC22A2	6582	solute carrier family 22 member 2 [Source:HGNC Symbol;Acc:HGNC:10966]
ENST00000366953	ENSG00000112499	SLC22A2	6582	solute carrier family 22 member 2 [Source:HGNC Symbol;Acc:HGNC:10966]
ENST00000486916	ENSG00000112499	SLC22A2	6582	solute carrier family 22 member 2 [Source:HGNC Symbol;Acc:HGNC:10966]
ENST00000491092	ENSG00000112499	SLC22A2	6582	solute carrier family 22 member 2 [Source:HGNC Symbol;Acc:HGNC:10966]
ENST00000498556	ENSG00000112499	SLC22A2	6582	solute carrier family 22 member 2 [Source:HGNC Symbol;Acc:HGNC:10966]
ENST00000366952	ENSG00000112499	SLC22A2	6582	solute carrier family 22 member 2 [Source:HGNC Symbol;Acc:HGNC:10966]
ENST00000488767	ENSG00000112511	PHF1	5252	PHD finger protein 1 [Source:HGNC Symbol;Acc:HGNC:8919]
ENST00000479029	ENSG00000112511	PHF1	5252	PHD finger protein 1 [Source:HGNC Symbol;Acc:HGNC:8919]
ENST00000486845	ENSG00000112511	PHF1	5252	PHD finger protein 1 [Source:HGNC Symbol;Acc:HGNC:8919]
ENST00000495509	ENSG00000112511	PHF1	5252	PHD finger protein 1 [Source:HGNC Symbol;Acc:HGNC:8919]
ENST00000427826	ENSG00000112511	PHF1	5252	PHD finger protein 1 [Source:HGNC Symbol;Acc:HGNC:8919]
ENST00000487667	ENSG00000112511	PHF1	5252	PHD finger protein 1 [Source:HGNC Symbol;Acc:HGNC:8919]
ENST00000427004	ENSG00000112511	PHF1	5252	PHD finger protein 1 [Source:HGNC Symbol;Acc:HGNC:8919]
ENST00000374512	ENSG00000112511	PHF1	5252	PHD finger protein 1 [Source:HGNC Symbol;Acc:HGNC:8919]
ENST00000428274	ENSG00000112511	PHF1	5252	PHD finger protein 1 [Source:HGNC Symbol;Acc:HGNC:8919]
ENST00000374516	ENSG00000112511	PHF1	5252	PHD finger protein 1 [Source:HGNC Symbol;Acc:HGNC:8919]
ENST00000459809	ENSG00000112511	PHF1	5252	PHD finger protein 1 [Source:HGNC Symbol;Acc:HGNC:8919]
ENST00000465956	ENSG00000112514	CUTA	51596	cutA divalent cation tolerance homolog [Source:HGNC Symbol;Acc:HGNC:21101]
ENST00000488478	ENSG00000112514	CUTA	51596	cutA divalent cation tolerance homolog [Source:HGNC Symbol;Acc:HGNC:21101]
ENST00000482684	ENSG00000112514	CUTA	51596	cutA divalent cation tolerance homolog [Source:HGNC Symbol;Acc:HGNC:21101]
ENST00000607266	ENSG00000112514	CUTA	51596	cutA divalent cation tolerance homolog [Source:HGNC Symbol;Acc:HGNC:21101]
ENST00000611509	ENSG00000112514	CUTA	51596	cutA divalent cation tolerance homolog [Source:HGNC Symbol;Acc:HGNC:21101]
ENST00000440279	ENSG00000112514	CUTA	51596	cutA divalent cation tolerance homolog [Source:HGNC Symbol;Acc:HGNC:21101]
ENST00000374500	ENSG00000112514	CUTA	51596	cutA divalent cation tolerance homolog [Source:HGNC Symbol;Acc:HGNC:21101]
ENST00000492510	ENSG00000112514	CUTA	51596	cutA divalent cation tolerance homolog [Source:HGNC Symbol;Acc:HGNC:21101]
ENST00000494751	ENSG00000112514	CUTA	51596	cutA divalent cation tolerance homolog [Source:HGNC Symbol;Acc:HGNC:21101]
ENST00000374496	ENSG00000112514	CUTA	51596	cutA divalent cation tolerance homolog [Source:HGNC Symbol;Acc:HGNC:21101]
ENST00000487637	ENSG00000112514	CUTA	51596	cutA divalent cation tolerance homolog [Source:HGNC Symbol;Acc:HGNC:21101]
ENST00000374484	ENSG00000112514	CUTA	51596	cutA divalent cation tolerance homolog [Source:HGNC Symbol;Acc:HGNC:21101]
ENST00000488034	ENSG00000112514	CUTA	51596	cutA divalent cation tolerance homolog [Source:HGNC Symbol;Acc:HGNC:21101]
ENST00000479249	ENSG00000112514	CUTA	51596	cutA divalent cation tolerance homolog [Source:HGNC Symbol;Acc:HGNC:21101]
ENST00000462802	ENSG00000112514	CUTA	51596	cutA divalent cation tolerance homolog [Source:HGNC Symbol;Acc:HGNC:21101]
ENST00000611387	ENSG00000112530	PACRG	135138	parkin coregulated [Source:HGNC Symbol;Acc:HGNC:19152]
ENST00000544266	ENSG00000112530	PACRG	135138	parkin coregulated [Source:HGNC Symbol;Acc:HGNC:19152]
ENST00000534958	ENSG00000112530	PACRG	135138	parkin coregulated [Source:HGNC Symbol;Acc:HGNC:19152]
ENST00000545186	ENSG00000112530	PACRG	135138	parkin coregulated [Source:HGNC Symbol;Acc:HGNC:19152]
ENST00000542936	ENSG00000112530	PACRG	135138	parkin coregulated [Source:HGNC Symbol;Acc:HGNC:19152]
ENST00000541974	ENSG00000112530	PACRG	135138	parkin coregulated [Source:HGNC Symbol;Acc:HGNC:19152]
ENST00000366888	ENSG00000112530	PACRG	135138	parkin coregulated [Source:HGNC Symbol;Acc:HGNC:19152]
ENST00000542669	ENSG00000112530	PACRG	135138	parkin coregulated [Source:HGNC Symbol;Acc:HGNC:19152]
ENST00000621363	ENSG00000112530	PACRG	135138	parkin coregulated [Source:HGNC Symbol;Acc:HGNC:19152]
ENST00000337019	ENSG00000112530	PACRG	135138	parkin coregulated [Source:HGNC Symbol;Acc:HGNC:19152]
ENST00000366889	ENSG00000112530	PACRG	135138	parkin coregulated [Source:HGNC Symbol;Acc:HGNC:19152]
ENST00000544361	ENSG00000112531	QKI	9444	QKI, KH domain containing RNA binding [Source:HGNC Symbol;Acc:HGNC:21100]
ENST00000541696	ENSG00000112531	QKI	9444	QKI, KH domain containing RNA binding [Source:HGNC Symbol;Acc:HGNC:21100]
ENST00000545607	ENSG00000112531	QKI	9444	QKI, KH domain containing RNA binding [Source:HGNC Symbol;Acc:HGNC:21100]
ENST00000544823	ENSG00000112531	QKI	9444	QKI, KH domain containing RNA binding [Source:HGNC Symbol;Acc:HGNC:21100]
ENST00000540719	ENSG00000112531	QKI	9444	QKI, KH domain containing RNA binding [Source:HGNC Symbol;Acc:HGNC:21100]
ENST00000275262	ENSG00000112531	QKI	9444	QKI, KH domain containing RNA binding [Source:HGNC Symbol;Acc:HGNC:21100]
ENST00000544436	ENSG00000112531	QKI	9444	QKI, KH domain containing RNA binding [Source:HGNC Symbol;Acc:HGNC:21100]
ENST00000361752	ENSG00000112531	QKI	9444	QKI, KH domain containing RNA binding [Source:HGNC Symbol;Acc:HGNC:21100]
ENST00000537883	ENSG00000112531	QKI	9444	QKI, KH domain containing RNA binding [Source:HGNC Symbol;Acc:HGNC:21100]
ENST00000424802	ENSG00000112531	QKI	9444	QKI, KH domain containing RNA binding [Source:HGNC Symbol;Acc:HGNC:21100]
ENST00000361758	ENSG00000112531	QKI	9444	QKI, KH domain containing RNA binding [Source:HGNC Symbol;Acc:HGNC:21100]
ENST00000537124	ENSG00000112531	QKI	9444	QKI, KH domain containing RNA binding [Source:HGNC Symbol;Acc:HGNC:21100]
ENST00000545346	ENSG00000112531	QKI	9444	QKI, KH domain containing RNA binding [Source:HGNC Symbol;Acc:HGNC:21100]
ENST00000453779	ENSG00000112531	QKI	9444	QKI, KH domain containing RNA binding [Source:HGNC Symbol;Acc:HGNC:21100]
ENST00000392127	ENSG00000112531	QKI	9444	QKI, KH domain containing RNA binding [Source:HGNC Symbol;Acc:HGNC:21100]
ENST00000361195	ENSG00000112531	QKI	9444	QKI, KH domain containing RNA binding [Source:HGNC Symbol;Acc:HGNC:21100]
ENST00000537041	ENSG00000112531	QKI	9444	QKI, KH domain containing RNA binding [Source:HGNC Symbol;Acc:HGNC:21100]
ENST00000494696	ENSG00000112539	C6orf118	168090	chromosome 6 open reading frame 118 [Source:HGNC Symbol;Acc:HGNC:21233]
ENST00000491176	ENSG00000112539	C6orf118	168090	chromosome 6 open reading frame 118 [Source:HGNC Symbol;Acc:HGNC:21233]
ENST00000230301	ENSG00000112539	C6orf118	168090	chromosome 6 open reading frame 118 [Source:HGNC Symbol;Acc:HGNC:21233]
ENST00000650117	ENSG00000112541	PDE10A	10846	phosphodiesterase 10A [Source:HGNC Symbol;Acc:HGNC:8772]
ENST00000444465	ENSG00000112541	PDE10A	10846	phosphodiesterase 10A [Source:HGNC Symbol;Acc:HGNC:8772]
ENST00000366882	ENSG00000112541	PDE10A	10846	phosphodiesterase 10A [Source:HGNC Symbol;Acc:HGNC:8772]
ENST00000649761	ENSG00000112541	PDE10A	10846	phosphodiesterase 10A [Source:HGNC Symbol;Acc:HGNC:8772]
ENST00000649273	ENSG00000112541	PDE10A	10846	phosphodiesterase 10A [Source:HGNC Symbol;Acc:HGNC:8772]
ENST00000648884	ENSG00000112541	PDE10A	10846	phosphodiesterase 10A [Source:HGNC Symbol;Acc:HGNC:8772]
ENST00000650248	ENSG00000112541	PDE10A	10846	phosphodiesterase 10A [Source:HGNC Symbol;Acc:HGNC:8772]
ENST00000649882	ENSG00000112541	PDE10A	10846	phosphodiesterase 10A [Source:HGNC Symbol;Acc:HGNC:8772]
ENST00000649247	ENSG00000112541	PDE10A	10846	phosphodiesterase 10A [Source:HGNC Symbol;Acc:HGNC:8772]
ENST00000455853	ENSG00000112541	PDE10A	10846	phosphodiesterase 10A [Source:HGNC Symbol;Acc:HGNC:8772]
ENST00000647989	ENSG00000112541	PDE10A	10846	phosphodiesterase 10A [Source:HGNC Symbol;Acc:HGNC:8772]
ENST00000580695	ENSG00000112541	PDE10A	10846	phosphodiesterase 10A [Source:HGNC Symbol;Acc:HGNC:8772]
ENST00000647768	ENSG00000112541	PDE10A	10846	phosphodiesterase 10A [Source:HGNC Symbol;Acc:HGNC:8772]
ENST00000616273	ENSG00000112541	PDE10A	10846	phosphodiesterase 10A [Source:HGNC Symbol;Acc:HGNC:8772]
ENST00000535229	ENSG00000112541	PDE10A	10846	phosphodiesterase 10A [Source:HGNC Symbol;Acc:HGNC:8772]
ENST00000648917	ENSG00000112541	PDE10A	10846	phosphodiesterase 10A [Source:HGNC Symbol;Acc:HGNC:8772]
ENST00000539869	ENSG00000112541	PDE10A	10846	phosphodiesterase 10A [Source:HGNC Symbol;Acc:HGNC:8772]
ENST00000649362	ENSG00000112541	PDE10A	10846	phosphodiesterase 10A [Source:HGNC Symbol;Acc:HGNC:8772]
ENST00000584179	ENSG00000112541	PDE10A	10846	phosphodiesterase 10A [Source:HGNC Symbol;Acc:HGNC:8772]
ENST00000581850	ENSG00000112541	PDE10A	10846	phosphodiesterase 10A [Source:HGNC Symbol;Acc:HGNC:8772]
ENST00000584911	ENSG00000112541	PDE10A	10846	phosphodiesterase 10A [Source:HGNC Symbol;Acc:HGNC:8772]
ENST00000647590	ENSG00000112541	PDE10A	10846	phosphodiesterase 10A [Source:HGNC Symbol;Acc:HGNC:8772]
ENST00000647837	ENSG00000112541	PDE10A	10846	phosphodiesterase 10A [Source:HGNC Symbol;Acc:HGNC:8772]
ENST00000649754	ENSG00000112541	PDE10A	10846	phosphodiesterase 10A [Source:HGNC Symbol;Acc:HGNC:8772]
ENST00000373051	ENSG00000112559	MDFI	4188	MyoD family inhibitor [Source:HGNC Symbol;Acc:HGNC:6967]
ENST00000419164	ENSG00000112559	MDFI	4188	MyoD family inhibitor [Source:HGNC Symbol;Acc:HGNC:6967]
ENST00000373050	ENSG00000112559	MDFI	4188	MyoD family inhibitor [Source:HGNC Symbol;Acc:HGNC:6967]
ENST00000432027	ENSG00000112559	MDFI	4188	MyoD family inhibitor [Source:HGNC Symbol;Acc:HGNC:6967]
ENST00000471092	ENSG00000112559	MDFI	4188	MyoD family inhibitor [Source:HGNC Symbol;Acc:HGNC:6967]
ENST00000441667	ENSG00000112559	MDFI	4188	MyoD family inhibitor [Source:HGNC Symbol;Acc:HGNC:6967]
ENST00000230321	ENSG00000112559	MDFI	4188	MyoD family inhibitor [Source:HGNC Symbol;Acc:HGNC:6967]
ENST00000435476	ENSG00000112559	MDFI	4188	MyoD family inhibitor [Source:HGNC Symbol;Acc:HGNC:6967]
ENST00000446650	ENSG00000112559	MDFI	4188	MyoD family inhibitor [Source:HGNC Symbol;Acc:HGNC:6967]
ENST00000419574	ENSG00000112561	TFEB	7942	transcription factor EB [Source:HGNC Symbol;Acc:HGNC:11753]
ENST00000419396	ENSG00000112561	TFEB	7942	transcription factor EB [Source:HGNC Symbol;Acc:HGNC:11753]
ENST00000403298	ENSG00000112561	TFEB	7942	transcription factor EB [Source:HGNC Symbol;Acc:HGNC:11753]
ENST00000416140	ENSG00000112561	TFEB	7942	transcription factor EB [Source:HGNC Symbol;Acc:HGNC:11753]
ENST00000394283	ENSG00000112561	TFEB	7942	transcription factor EB [Source:HGNC Symbol;Acc:HGNC:11753]
ENST00000358871	ENSG00000112561	TFEB	7942	transcription factor EB [Source:HGNC Symbol;Acc:HGNC:11753]
ENST00000445700	ENSG00000112561	TFEB	7942	transcription factor EB [Source:HGNC Symbol;Acc:HGNC:11753]
ENST00000424495	ENSG00000112561	TFEB	7942	transcription factor EB [Source:HGNC Symbol;Acc:HGNC:11753]
ENST00000494822	ENSG00000112561	TFEB	7942	transcription factor EB [Source:HGNC Symbol;Acc:HGNC:11753]
ENST00000373033	ENSG00000112561	TFEB	7942	transcription factor EB [Source:HGNC Symbol;Acc:HGNC:11753]
ENST00000445214	ENSG00000112561	TFEB	7942	transcription factor EB [Source:HGNC Symbol;Acc:HGNC:11753]
ENST00000420312	ENSG00000112561	TFEB	7942	transcription factor EB [Source:HGNC Symbol;Acc:HGNC:11753]
ENST00000425401	ENSG00000112561	TFEB	7942	transcription factor EB [Source:HGNC Symbol;Acc:HGNC:11753]
ENST00000343317	ENSG00000112561	TFEB	7942	transcription factor EB [Source:HGNC Symbol;Acc:HGNC:11753]
ENST00000230323	ENSG00000112561	TFEB	7942	transcription factor EB [Source:HGNC Symbol;Acc:HGNC:11753]
ENST00000433032	ENSG00000112561	TFEB	7942	transcription factor EB [Source:HGNC Symbol;Acc:HGNC:11753]
ENST00000406563	ENSG00000112561	TFEB	7942	transcription factor EB [Source:HGNC Symbol;Acc:HGNC:11753]
ENST00000392100	ENSG00000112562	SMOC2	64094	SPARC related modular calcium binding 2 [Source:HGNC Symbol;Acc:HGNC:20323]
ENST00000356284	ENSG00000112562	SMOC2	64094	SPARC related modular calcium binding 2 [Source:HGNC Symbol;Acc:HGNC:20323]
ENST00000477998	ENSG00000112562	SMOC2	64094	SPARC related modular calcium binding 2 [Source:HGNC Symbol;Acc:HGNC:20323]
ENST00000535039	ENSG00000112562	SMOC2	64094	SPARC related modular calcium binding 2 [Source:HGNC Symbol;Acc:HGNC:20323]
ENST00000354536	ENSG00000112562	SMOC2	64094	SPARC related modular calcium binding 2 [Source:HGNC Symbol;Acc:HGNC:20323]
ENST00000417208	ENSG00000112562	SMOC2	64094	SPARC related modular calcium binding 2 [Source:HGNC Symbol;Acc:HGNC:20323]
ENST00000372988	ENSG00000112576	CCND3	896	cyclin D3 [Source:HGNC Symbol;Acc:HGNC:1585]
ENST00000511686	ENSG00000112576	CCND3	896	cyclin D3 [Source:HGNC Symbol;Acc:HGNC:1585]
ENST00000415497	ENSG00000112576	CCND3	896	cyclin D3 [Source:HGNC Symbol;Acc:HGNC:1585]
ENST00000506555	ENSG00000112576	CCND3	896	cyclin D3 [Source:HGNC Symbol;Acc:HGNC:1585]
ENST00000502771	ENSG00000112576	CCND3	896	cyclin D3 [Source:HGNC Symbol;Acc:HGNC:1585]
ENST00000510503	ENSG00000112576	CCND3	896	cyclin D3 [Source:HGNC Symbol;Acc:HGNC:1585]
ENST00000514382	ENSG00000112576	CCND3	896	cyclin D3 [Source:HGNC Symbol;Acc:HGNC:1585]
ENST00000514588	ENSG00000112576	CCND3	896	cyclin D3 [Source:HGNC Symbol;Acc:HGNC:1585]
ENST00000505672	ENSG00000112576	CCND3	896	cyclin D3 [Source:HGNC Symbol;Acc:HGNC:1585]
ENST00000510058	ENSG00000112576	CCND3	896	cyclin D3 [Source:HGNC Symbol;Acc:HGNC:1585]
ENST00000512381	ENSG00000112576	CCND3	896	cyclin D3 [Source:HGNC Symbol;Acc:HGNC:1585]
ENST00000414200	ENSG00000112576	CCND3	896	cyclin D3 [Source:HGNC Symbol;Acc:HGNC:1585]
ENST00000372987	ENSG00000112576	CCND3	896	cyclin D3 [Source:HGNC Symbol;Acc:HGNC:1585]
ENST00000612455	ENSG00000112576	CCND3	896	cyclin D3 [Source:HGNC Symbol;Acc:HGNC:1585]
ENST00000616010	ENSG00000112576	CCND3	896	cyclin D3 [Source:HGNC Symbol;Acc:HGNC:1585]
ENST00000372991	ENSG00000112576	CCND3	896	cyclin D3 [Source:HGNC Symbol;Acc:HGNC:1585]
ENST00000505884	ENSG00000112576	CCND3	896	cyclin D3 [Source:HGNC Symbol;Acc:HGNC:1585]
ENST00000512426	ENSG00000112576	CCND3	896	cyclin D3 [Source:HGNC Symbol;Acc:HGNC:1585]
ENST00000511161	ENSG00000112576	CCND3	896	cyclin D3 [Source:HGNC Symbol;Acc:HGNC:1585]
ENST00000508143	ENSG00000112576	CCND3	896	cyclin D3 [Source:HGNC Symbol;Acc:HGNC:1585]
ENST00000513956	ENSG00000112576	CCND3	896	cyclin D3 [Source:HGNC Symbol;Acc:HGNC:1585]
ENST00000511642	ENSG00000112576	CCND3	896	cyclin D3 [Source:HGNC Symbol;Acc:HGNC:1585]
ENST00000505064	ENSG00000112576	CCND3	896	cyclin D3 [Source:HGNC Symbol;Acc:HGNC:1585]
ENST00000494032	ENSG00000112578	BYSL	705	bystin like [Source:HGNC Symbol;Acc:HGNC:1157]
ENST00000475702	ENSG00000112578	BYSL	705	bystin like [Source:HGNC Symbol;Acc:HGNC:1157]
ENST00000230340	ENSG00000112578	BYSL	705	bystin like [Source:HGNC Symbol;Acc:HGNC:1157]
ENST00000489290	ENSG00000112578	BYSL	705	bystin like [Source:HGNC Symbol;Acc:HGNC:1157]
ENST00000372996	ENSG00000112578	BYSL	705	bystin like [Source:HGNC Symbol;Acc:HGNC:1157]
ENST00000537664	ENSG00000112584	FAM120B	84498	family with sequence similarity 120B [Source:HGNC Symbol;Acc:HGNC:21109]
ENST00000476287	ENSG00000112584	FAM120B	84498	family with sequence similarity 120B [Source:HGNC Symbol;Acc:HGNC:21109]
ENST00000630384	ENSG00000112584	FAM120B	84498	family with sequence similarity 120B [Source:HGNC Symbol;Acc:HGNC:21109]
ENST00000496635	ENSG00000112584	FAM120B	84498	family with sequence similarity 120B [Source:HGNC Symbol;Acc:HGNC:21109]
ENST00000625626	ENSG00000112584	FAM120B	84498	family with sequence similarity 120B [Source:HGNC Symbol;Acc:HGNC:21109]
ENST00000446829	ENSG00000112592	TBP	6908	TATA-box binding protein [Source:HGNC Symbol;Acc:HGNC:11588]
ENST00000616883	ENSG00000112592	TBP	6908	TATA-box binding protein [Source:HGNC Symbol;Acc:HGNC:11588]
ENST00000636632	ENSG00000112592	TBP	6908	TATA-box binding protein [Source:HGNC Symbol;Acc:HGNC:11588]
ENST00000392092	ENSG00000112592	TBP	6908	TATA-box binding protein [Source:HGNC Symbol;Acc:HGNC:11588]
ENST00000421512	ENSG00000112592	TBP	6908	TATA-box binding protein [Source:HGNC Symbol;Acc:HGNC:11588]
ENST00000423353	ENSG00000112592	TBP	6908	TATA-box binding protein [Source:HGNC Symbol;Acc:HGNC:11588]
ENST00000540980	ENSG00000112592	TBP	6908	TATA-box binding protein [Source:HGNC Symbol;Acc:HGNC:11588]
ENST00000230354	ENSG00000112592	TBP	6908	TATA-box binding protein [Source:HGNC Symbol;Acc:HGNC:11588]
ENST00000230361	ENSG00000112599	GUCA1B	2979	guanylate cyclase activator 1B [Source:HGNC Symbol;Acc:HGNC:4679]
ENST00000230381	ENSG00000112619	PRPH2	5961	peripherin 2 [Source:HGNC Symbol;Acc:HGNC:9942]
ENST00000614467	ENSG00000112624	BICRAL	23506	BRD4 interacting chromatin remodeling complex associated protein like [Source:HGNC Symbol;Acc:HGNC:21111]
ENST00000314073	ENSG00000112624	BICRAL	23506	BRD4 interacting chromatin remodeling complex associated protein like [Source:HGNC Symbol;Acc:HGNC:21111]
ENST00000394168	ENSG00000112624	BICRAL	23506	BRD4 interacting chromatin remodeling complex associated protein like [Source:HGNC Symbol;Acc:HGNC:21111]
ENST00000472118	ENSG00000112640	PPP2R5D	5528	protein phosphatase 2 regulatory subunit B'delta [Source:HGNC Symbol;Acc:HGNC:9312]
ENST00000461010	ENSG00000112640	PPP2R5D	5528	protein phosphatase 2 regulatory subunit B'delta [Source:HGNC Symbol;Acc:HGNC:9312]
ENST00000470467	ENSG00000112640	PPP2R5D	5528	protein phosphatase 2 regulatory subunit B'delta [Source:HGNC Symbol;Acc:HGNC:9312]
ENST00000230402	ENSG00000112640	PPP2R5D	5528	protein phosphatase 2 regulatory subunit B'delta [Source:HGNC Symbol;Acc:HGNC:9312]
ENST00000485511	ENSG00000112640	PPP2R5D	5528	protein phosphatase 2 regulatory subunit B'delta [Source:HGNC Symbol;Acc:HGNC:9312]
ENST00000394110	ENSG00000112640	PPP2R5D	5528	protein phosphatase 2 regulatory subunit B'delta [Source:HGNC Symbol;Acc:HGNC:9312]
ENST00000486843	ENSG00000112640	PPP2R5D	5528	protein phosphatase 2 regulatory subunit B'delta [Source:HGNC Symbol;Acc:HGNC:9312]
ENST00000482315	ENSG00000112640	PPP2R5D	5528	protein phosphatase 2 regulatory subunit B'delta [Source:HGNC Symbol;Acc:HGNC:9312]
ENST00000467447	ENSG00000112640	PPP2R5D	5528	protein phosphatase 2 regulatory subunit B'delta [Source:HGNC Symbol;Acc:HGNC:9312]
ENST00000230413	ENSG00000112651	MRPL2	51069	mitochondrial ribosomal protein L2 [Source:HGNC Symbol;Acc:HGNC:14056]
ENST00000388752	ENSG00000112651	MRPL2	51069	mitochondrial ribosomal protein L2 [Source:HGNC Symbol;Acc:HGNC:14056]
ENST00000491898	ENSG00000112651	MRPL2	51069	mitochondrial ribosomal protein L2 [Source:HGNC Symbol;Acc:HGNC:14056]
ENST00000485654	ENSG00000112651	MRPL2	51069	mitochondrial ribosomal protein L2 [Source:HGNC Symbol;Acc:HGNC:14056]
ENST00000489623	ENSG00000112651	MRPL2	51069	mitochondrial ribosomal protein L2 [Source:HGNC Symbol;Acc:HGNC:14056]
ENST00000470667	ENSG00000112651	MRPL2	51069	mitochondrial ribosomal protein L2 [Source:HGNC Symbol;Acc:HGNC:14056]
ENST00000468957	ENSG00000112651	MRPL2	51069	mitochondrial ribosomal protein L2 [Source:HGNC Symbol;Acc:HGNC:14056]
ENST00000487429	ENSG00000112651	MRPL2	51069	mitochondrial ribosomal protein L2 [Source:HGNC Symbol;Acc:HGNC:14056]
ENST00000480286	ENSG00000112651	MRPL2	51069	mitochondrial ribosomal protein L2 [Source:HGNC Symbol;Acc:HGNC:14056]
ENST00000470471	ENSG00000112655	PTK7	5754	protein tyrosine kinase 7 (inactive) [Source:HGNC Symbol;Acc:HGNC:9618]
ENST00000461100	ENSG00000112655	PTK7	5754	protein tyrosine kinase 7 (inactive) [Source:HGNC Symbol;Acc:HGNC:9618]
ENST00000490710	ENSG00000112655	PTK7	5754	protein tyrosine kinase 7 (inactive) [Source:HGNC Symbol;Acc:HGNC:9618]
ENST00000489707	ENSG00000112655	PTK7	5754	protein tyrosine kinase 7 (inactive) [Source:HGNC Symbol;Acc:HGNC:9618]
ENST00000481946	ENSG00000112655	PTK7	5754	protein tyrosine kinase 7 (inactive) [Source:HGNC Symbol;Acc:HGNC:9618]
ENST00000487673	ENSG00000112655	PTK7	5754	protein tyrosine kinase 7 (inactive) [Source:HGNC Symbol;Acc:HGNC:9618]
ENST00000230418	ENSG00000112655	PTK7	5754	protein tyrosine kinase 7 (inactive) [Source:HGNC Symbol;Acc:HGNC:9618]
ENST00000352931	ENSG00000112655	PTK7	5754	protein tyrosine kinase 7 (inactive) [Source:HGNC Symbol;Acc:HGNC:9618]
ENST00000493339	ENSG00000112655	PTK7	5754	protein tyrosine kinase 7 (inactive) [Source:HGNC Symbol;Acc:HGNC:9618]
ENST00000494146	ENSG00000112655	PTK7	5754	protein tyrosine kinase 7 (inactive) [Source:HGNC Symbol;Acc:HGNC:9618]
ENST00000230419	ENSG00000112655	PTK7	5754	protein tyrosine kinase 7 (inactive) [Source:HGNC Symbol;Acc:HGNC:9618]
ENST00000476760	ENSG00000112655	PTK7	5754	protein tyrosine kinase 7 (inactive) [Source:HGNC Symbol;Acc:HGNC:9618]
ENST00000481273	ENSG00000112655	PTK7	5754	protein tyrosine kinase 7 (inactive) [Source:HGNC Symbol;Acc:HGNC:9618]
ENST00000349241	ENSG00000112655	PTK7	5754	protein tyrosine kinase 7 (inactive) [Source:HGNC Symbol;Acc:HGNC:9618]
ENST00000473339	ENSG00000112655	PTK7	5754	protein tyrosine kinase 7 (inactive) [Source:HGNC Symbol;Acc:HGNC:9618]
ENST00000470019	ENSG00000112655	PTK7	5754	protein tyrosine kinase 7 (inactive) [Source:HGNC Symbol;Acc:HGNC:9618]
ENST00000461389	ENSG00000112655	PTK7	5754	protein tyrosine kinase 7 (inactive) [Source:HGNC Symbol;Acc:HGNC:9618]
ENST00000471863	ENSG00000112655	PTK7	5754	protein tyrosine kinase 7 (inactive) [Source:HGNC Symbol;Acc:HGNC:9618]
ENST00000497957	ENSG00000112655	PTK7	5754	protein tyrosine kinase 7 (inactive) [Source:HGNC Symbol;Acc:HGNC:9618]
ENST00000345201	ENSG00000112655	PTK7	5754	protein tyrosine kinase 7 (inactive) [Source:HGNC Symbol;Acc:HGNC:9618]
ENST00000265354	ENSG00000112658	SRF	6722	serum response factor [Source:HGNC Symbol;Acc:HGNC:11291]
ENST00000515344	ENSG00000112659	CUL9	23113	cullin 9 [Source:HGNC Symbol;Acc:HGNC:15982]
ENST00000504485	ENSG00000112659	CUL9	23113	cullin 9 [Source:HGNC Symbol;Acc:HGNC:15982]
ENST00000512408	ENSG00000112659	CUL9	23113	cullin 9 [Source:HGNC Symbol;Acc:HGNC:15982]
ENST00000502937	ENSG00000112659	CUL9	23113	cullin 9 [Source:HGNC Symbol;Acc:HGNC:15982]
ENST00000512423	ENSG00000112659	CUL9	23113	cullin 9 [Source:HGNC Symbol;Acc:HGNC:15982]
ENST00000451399	ENSG00000112659	CUL9	23113	cullin 9 [Source:HGNC Symbol;Acc:HGNC:15982]
ENST00000510282	ENSG00000112659	CUL9	23113	cullin 9 [Source:HGNC Symbol;Acc:HGNC:15982]
ENST00000504647	ENSG00000112659	CUL9	23113	cullin 9 [Source:HGNC Symbol;Acc:HGNC:15982]
ENST00000505405	ENSG00000112659	CUL9	23113	cullin 9 [Source:HGNC Symbol;Acc:HGNC:15982]
ENST00000515773	ENSG00000112659	CUL9	23113	cullin 9 [Source:HGNC Symbol;Acc:HGNC:15982]
ENST00000503766	ENSG00000112659	CUL9	23113	cullin 9 [Source:HGNC Symbol;Acc:HGNC:15982]
ENST00000252050	ENSG00000112659	CUL9	23113	cullin 9 [Source:HGNC Symbol;Acc:HGNC:15982]
ENST00000372647	ENSG00000112659	CUL9	23113	cullin 9 [Source:HGNC Symbol;Acc:HGNC:15982]
ENST00000506830	ENSG00000112659	CUL9	23113	cullin 9 [Source:HGNC Symbol;Acc:HGNC:15982]
ENST00000508656	ENSG00000112659	CUL9	23113	cullin 9 [Source:HGNC Symbol;Acc:HGNC:15982]
ENST00000513904	ENSG00000112659	CUL9	23113	cullin 9 [Source:HGNC Symbol;Acc:HGNC:15982]
ENST00000502719	ENSG00000112659	CUL9	23113	cullin 9 [Source:HGNC Symbol;Acc:HGNC:15982]
ENST00000505172	ENSG00000112659	CUL9	23113	cullin 9 [Source:HGNC Symbol;Acc:HGNC:15982]
ENST00000509253	ENSG00000112667	DNPH1	10591	2'-deoxynucleoside 5'-phosphate N-hydrolase 1 [Source:HGNC Symbol;Acc:HGNC:21218]
ENST00000505042	ENSG00000112667	DNPH1	10591	2'-deoxynucleoside 5'-phosphate N-hydrolase 1 [Source:HGNC Symbol;Acc:HGNC:21218]
ENST00000230431	ENSG00000112667	DNPH1	10591	2'-deoxynucleoside 5'-phosphate N-hydrolase 1 [Source:HGNC Symbol;Acc:HGNC:21218]
ENST00000393987	ENSG00000112667	DNPH1	10591	2'-deoxynucleoside 5'-phosphate N-hydrolase 1 [Source:HGNC Symbol;Acc:HGNC:21218]
ENST00000603296	ENSG00000112679	DUSP22	56940	dual specificity phosphatase 22 [Source:HGNC Symbol;Acc:HGNC:16077]
ENST00000605391	ENSG00000112679	DUSP22	56940	dual specificity phosphatase 22 [Source:HGNC Symbol;Acc:HGNC:16077]
ENST00000603453	ENSG00000112679	DUSP22	56940	dual specificity phosphatase 22 [Source:HGNC Symbol;Acc:HGNC:16077]
ENST00000344450	ENSG00000112679	DUSP22	56940	dual specificity phosphatase 22 [Source:HGNC Symbol;Acc:HGNC:16077]
ENST00000605315	ENSG00000112679	DUSP22	56940	dual specificity phosphatase 22 [Source:HGNC Symbol;Acc:HGNC:16077]
ENST00000419235	ENSG00000112679	DUSP22	56940	dual specificity phosphatase 22 [Source:HGNC Symbol;Acc:HGNC:16077]
ENST00000603795	ENSG00000112679	DUSP22	56940	dual specificity phosphatase 22 [Source:HGNC Symbol;Acc:HGNC:16077]
ENST00000603290	ENSG00000112679	DUSP22	56940	dual specificity phosphatase 22 [Source:HGNC Symbol;Acc:HGNC:16077]
ENST00000604914	ENSG00000112679	DUSP22	56940	dual specificity phosphatase 22 [Source:HGNC Symbol;Acc:HGNC:16077]
ENST00000604988	ENSG00000112679	DUSP22	56940	dual specificity phosphatase 22 [Source:HGNC Symbol;Acc:HGNC:16077]
ENST00000603726	ENSG00000112679	DUSP22	56940	dual specificity phosphatase 22 [Source:HGNC Symbol;Acc:HGNC:16077]
ENST00000605863	ENSG00000112679	DUSP22	56940	dual specificity phosphatase 22 [Source:HGNC Symbol;Acc:HGNC:16077]
ENST00000605035	ENSG00000112679	DUSP22	56940	dual specificity phosphatase 22 [Source:HGNC Symbol;Acc:HGNC:16077]
ENST00000604971	ENSG00000112679	DUSP22	56940	dual specificity phosphatase 22 [Source:HGNC Symbol;Acc:HGNC:16077]
ENST00000603005	ENSG00000112679	DUSP22	56940	dual specificity phosphatase 22 [Source:HGNC Symbol;Acc:HGNC:16077]
ENST00000603881	ENSG00000112679	DUSP22	56940	dual specificity phosphatase 22 [Source:HGNC Symbol;Acc:HGNC:16077]
ENST00000443083	ENSG00000112685	EXOC2	55770	exocyst complex component 2 [Source:HGNC Symbol;Acc:HGNC:24968]
ENST00000475028	ENSG00000112685	EXOC2	55770	exocyst complex component 2 [Source:HGNC Symbol;Acc:HGNC:24968]
ENST00000230449	ENSG00000112685	EXOC2	55770	exocyst complex component 2 [Source:HGNC Symbol;Acc:HGNC:24968]
ENST00000377978	ENSG00000112695	COX7A2	1347	cytochrome c oxidase subunit 7A2 [Source:HGNC Symbol;Acc:HGNC:2288]
ENST00000460985	ENSG00000112695	COX7A2	1347	cytochrome c oxidase subunit 7A2 [Source:HGNC Symbol;Acc:HGNC:2288]
ENST00000472311	ENSG00000112695	COX7A2	1347	cytochrome c oxidase subunit 7A2 [Source:HGNC Symbol;Acc:HGNC:2288]
ENST00000370081	ENSG00000112695	COX7A2	1347	cytochrome c oxidase subunit 7A2 [Source:HGNC Symbol;Acc:HGNC:2288]
ENST00000459637	ENSG00000112695	COX7A2	1347	cytochrome c oxidase subunit 7A2 [Source:HGNC Symbol;Acc:HGNC:2288]
ENST00000481061	ENSG00000112695	COX7A2	1347	cytochrome c oxidase subunit 7A2 [Source:HGNC Symbol;Acc:HGNC:2288]
ENST00000509698	ENSG00000112695	COX7A2	1347	cytochrome c oxidase subunit 7A2 [Source:HGNC Symbol;Acc:HGNC:2288]
ENST00000370089	ENSG00000112695	COX7A2	1347	cytochrome c oxidase subunit 7A2 [Source:HGNC Symbol;Acc:HGNC:2288]
ENST00000518161	ENSG00000112697	TMEM30A	55754	transmembrane protein 30A [Source:HGNC Symbol;Acc:HGNC:16667]
ENST00000370050	ENSG00000112697	TMEM30A	55754	transmembrane protein 30A [Source:HGNC Symbol;Acc:HGNC:16667]
ENST00000475111	ENSG00000112697	TMEM30A	55754	transmembrane protein 30A [Source:HGNC Symbol;Acc:HGNC:16667]
ENST00000230461	ENSG00000112697	TMEM30A	55754	transmembrane protein 30A [Source:HGNC Symbol;Acc:HGNC:16667]
ENST00000531690	ENSG00000112699	GMDS	2762	GDP-mannose 4,6-dehydratase [Source:HGNC Symbol;Acc:HGNC:4369]
ENST00000380815	ENSG00000112699	GMDS	2762	GDP-mannose 4,6-dehydratase [Source:HGNC Symbol;Acc:HGNC:4369]
ENST00000533279	ENSG00000112699	GMDS	2762	GDP-mannose 4,6-dehydratase [Source:HGNC Symbol;Acc:HGNC:4369]
ENST00000530075	ENSG00000112699	GMDS	2762	GDP-mannose 4,6-dehydratase [Source:HGNC Symbol;Acc:HGNC:4369]
ENST00000467288	ENSG00000112699	GMDS	2762	GDP-mannose 4,6-dehydratase [Source:HGNC Symbol;Acc:HGNC:4369]
ENST00000486793	ENSG00000112699	GMDS	2762	GDP-mannose 4,6-dehydratase [Source:HGNC Symbol;Acc:HGNC:4369]
ENST00000530927	ENSG00000112699	GMDS	2762	GDP-mannose 4,6-dehydratase [Source:HGNC Symbol;Acc:HGNC:4369]
ENST00000530459	ENSG00000112699	GMDS	2762	GDP-mannose 4,6-dehydratase [Source:HGNC Symbol;Acc:HGNC:4369]
ENST00000380805	ENSG00000112699	GMDS	2762	GDP-mannose 4,6-dehydratase [Source:HGNC Symbol;Acc:HGNC:4369]
ENST00000476972	ENSG00000112699	GMDS	2762	GDP-mannose 4,6-dehydratase [Source:HGNC Symbol;Acc:HGNC:4369]
ENST00000483859	ENSG00000112701	SENP6	26054	SUMO specific peptidase 6 [Source:HGNC Symbol;Acc:HGNC:20944]
ENST00000436928	ENSG00000112701	SENP6	26054	SUMO specific peptidase 6 [Source:HGNC Symbol;Acc:HGNC:20944]
ENST00000485497	ENSG00000112701	SENP6	26054	SUMO specific peptidase 6 [Source:HGNC Symbol;Acc:HGNC:20944]
ENST00000447266	ENSG00000112701	SENP6	26054	SUMO specific peptidase 6 [Source:HGNC Symbol;Acc:HGNC:20944]
ENST00000487548	ENSG00000112701	SENP6	26054	SUMO specific peptidase 6 [Source:HGNC Symbol;Acc:HGNC:20944]
ENST00000476060	ENSG00000112701	SENP6	26054	SUMO specific peptidase 6 [Source:HGNC Symbol;Acc:HGNC:20944]
ENST00000327284	ENSG00000112701	SENP6	26054	SUMO specific peptidase 6 [Source:HGNC Symbol;Acc:HGNC:20944]
ENST00000370010	ENSG00000112701	SENP6	26054	SUMO specific peptidase 6 [Source:HGNC Symbol;Acc:HGNC:20944]
ENST00000493959	ENSG00000112701	SENP6	26054	SUMO specific peptidase 6 [Source:HGNC Symbol;Acc:HGNC:20944]
ENST00000503501	ENSG00000112701	SENP6	26054	SUMO specific peptidase 6 [Source:HGNC Symbol;Acc:HGNC:20944]
ENST00000474906	ENSG00000112701	SENP6	26054	SUMO specific peptidase 6 [Source:HGNC Symbol;Acc:HGNC:20944]
ENST00000424947	ENSG00000112701	SENP6	26054	SUMO specific peptidase 6 [Source:HGNC Symbol;Acc:HGNC:20944]
ENST00000369963	ENSG00000112706	IMPG1	3617	interphotoreceptor matrix proteoglycan 1 [Source:HGNC Symbol;Acc:HGNC:6055]
ENST00000369952	ENSG00000112706	IMPG1	3617	interphotoreceptor matrix proteoglycan 1 [Source:HGNC Symbol;Acc:HGNC:6055]
ENST00000369950	ENSG00000112706	IMPG1	3617	interphotoreceptor matrix proteoglycan 1 [Source:HGNC Symbol;Acc:HGNC:6055]
ENST00000611179	ENSG00000112706	IMPG1	3617	interphotoreceptor matrix proteoglycan 1 [Source:HGNC Symbol;Acc:HGNC:6055]
ENST00000640482	ENSG00000112715	VEGFA	7422	vascular endothelial growth factor A [Source:HGNC Symbol;Acc:HGNC:12680]
ENST00000520265	ENSG00000112715	VEGFA	7422	vascular endothelial growth factor A [Source:HGNC Symbol;Acc:HGNC:12680]
ENST00000523125	ENSG00000112715	VEGFA	7422	vascular endothelial growth factor A [Source:HGNC Symbol;Acc:HGNC:12680]
ENST00000457104	ENSG00000112715	VEGFA	7422	vascular endothelial growth factor A [Source:HGNC Symbol;Acc:HGNC:12680]
ENST00000497139	ENSG00000112715	VEGFA	7422	vascular endothelial growth factor A [Source:HGNC Symbol;Acc:HGNC:12680]
ENST00000372064	ENSG00000112715	VEGFA	7422	vascular endothelial growth factor A [Source:HGNC Symbol;Acc:HGNC:12680]
ENST00000372067	ENSG00000112715	VEGFA	7422	vascular endothelial growth factor A [Source:HGNC Symbol;Acc:HGNC:12680]
ENST00000617771	ENSG00000112715	VEGFA	7422	vascular endothelial growth factor A [Source:HGNC Symbol;Acc:HGNC:12680]
ENST00000518689	ENSG00000112715	VEGFA	7422	vascular endothelial growth factor A [Source:HGNC Symbol;Acc:HGNC:12680]
ENST00000324450	ENSG00000112715	VEGFA	7422	vascular endothelial growth factor A [Source:HGNC Symbol;Acc:HGNC:12680]
ENST00000640499	ENSG00000112715	VEGFA	7422	vascular endothelial growth factor A [Source:HGNC Symbol;Acc:HGNC:12680]
ENST00000476772	ENSG00000112715	VEGFA	7422	vascular endothelial growth factor A [Source:HGNC Symbol;Acc:HGNC:12680]
ENST00000482630	ENSG00000112715	VEGFA	7422	vascular endothelial growth factor A [Source:HGNC Symbol;Acc:HGNC:12680]
ENST00000640653	ENSG00000112715	VEGFA	7422	vascular endothelial growth factor A [Source:HGNC Symbol;Acc:HGNC:12680]
ENST00000518824	ENSG00000112715	VEGFA	7422	vascular endothelial growth factor A [Source:HGNC Symbol;Acc:HGNC:12680]
ENST00000372055	ENSG00000112715	VEGFA	7422	vascular endothelial growth factor A [Source:HGNC Symbol;Acc:HGNC:12680]
ENST00000512683	ENSG00000112715	VEGFA	7422	vascular endothelial growth factor A [Source:HGNC Symbol;Acc:HGNC:12680]
ENST00000480614	ENSG00000112715	VEGFA	7422	vascular endothelial growth factor A [Source:HGNC Symbol;Acc:HGNC:12680]
ENST00000417285	ENSG00000112715	VEGFA	7422	vascular endothelial growth factor A [Source:HGNC Symbol;Acc:HGNC:12680]
ENST00000621747	ENSG00000112715	VEGFA	7422	vascular endothelial growth factor A [Source:HGNC Symbol;Acc:HGNC:12680]
ENST00000615393	ENSG00000112715	VEGFA	7422	vascular endothelial growth factor A [Source:HGNC Symbol;Acc:HGNC:12680]
ENST00000230480	ENSG00000112715	VEGFA	7422	vascular endothelial growth factor A [Source:HGNC Symbol;Acc:HGNC:12680]
ENST00000523873	ENSG00000112715	VEGFA	7422	vascular endothelial growth factor A [Source:HGNC Symbol;Acc:HGNC:12680]
ENST00000372077	ENSG00000112715	VEGFA	7422	vascular endothelial growth factor A [Source:HGNC Symbol;Acc:HGNC:12680]
ENST00000425836	ENSG00000112715	VEGFA	7422	vascular endothelial growth factor A [Source:HGNC Symbol;Acc:HGNC:12680]
ENST00000413642	ENSG00000112715	VEGFA	7422	vascular endothelial growth factor A [Source:HGNC Symbol;Acc:HGNC:12680]
ENST00000523950	ENSG00000112715	VEGFA	7422	vascular endothelial growth factor A [Source:HGNC Symbol;Acc:HGNC:12680]
ENST00000518538	ENSG00000112715	VEGFA	7422	vascular endothelial growth factor A [Source:HGNC Symbol;Acc:HGNC:12680]
ENST00000519767	ENSG00000112715	VEGFA	7422	vascular endothelial growth factor A [Source:HGNC Symbol;Acc:HGNC:12680]
ENST00000493786	ENSG00000112715	VEGFA	7422	vascular endothelial growth factor A [Source:HGNC Symbol;Acc:HGNC:12680]
ENST00000611736	ENSG00000112715	VEGFA	7422	vascular endothelial growth factor A [Source:HGNC Symbol;Acc:HGNC:12680]
ENST00000520948	ENSG00000112715	VEGFA	7422	vascular endothelial growth factor A [Source:HGNC Symbol;Acc:HGNC:12680]
ENST00000466185	ENSG00000112739	PRPF4B	8899	pre-mRNA processing factor 4B [Source:HGNC Symbol;Acc:HGNC:17346]
ENST00000490399	ENSG00000112739	PRPF4B	8899	pre-mRNA processing factor 4B [Source:HGNC Symbol;Acc:HGNC:17346]
ENST00000494674	ENSG00000112739	PRPF4B	8899	pre-mRNA processing factor 4B [Source:HGNC Symbol;Acc:HGNC:17346]
ENST00000490653	ENSG00000112739	PRPF4B	8899	pre-mRNA processing factor 4B [Source:HGNC Symbol;Acc:HGNC:17346]
ENST00000337659	ENSG00000112739	PRPF4B	8899	pre-mRNA processing factor 4B [Source:HGNC Symbol;Acc:HGNC:17346]
ENST00000481109	ENSG00000112739	PRPF4B	8899	pre-mRNA processing factor 4B [Source:HGNC Symbol;Acc:HGNC:17346]
ENST00000480058	ENSG00000112739	PRPF4B	8899	pre-mRNA processing factor 4B [Source:HGNC Symbol;Acc:HGNC:17346]
ENST00000463634	ENSG00000112739	PRPF4B	8899	pre-mRNA processing factor 4B [Source:HGNC Symbol;Acc:HGNC:17346]
ENST00000461612	ENSG00000112739	PRPF4B	8899	pre-mRNA processing factor 4B [Source:HGNC Symbol;Acc:HGNC:17346]
ENST00000504040	ENSG00000112742	TTK	7272	TTK protein kinase [Source:HGNC Symbol;Acc:HGNC:12401]
ENST00000369798	ENSG00000112742	TTK	7272	TTK protein kinase [Source:HGNC Symbol;Acc:HGNC:12401]
ENST00000230510	ENSG00000112742	TTK	7272	TTK protein kinase [Source:HGNC Symbol;Acc:HGNC:12401]
ENST00000509313	ENSG00000112742	TTK	7272	TTK protein kinase [Source:HGNC Symbol;Acc:HGNC:12401]
ENST00000509894	ENSG00000112742	TTK	7272	TTK protein kinase [Source:HGNC Symbol;Acc:HGNC:12401]
ENST00000504590	ENSG00000112742	TTK	7272	TTK protein kinase [Source:HGNC Symbol;Acc:HGNC:12401]
ENST00000627129	ENSG00000112742	TTK	7272	TTK protein kinase [Source:HGNC Symbol;Acc:HGNC:12401]
ENST00000502580	ENSG00000112742	TTK	7272	TTK protein kinase [Source:HGNC Symbol;Acc:HGNC:12401]
ENST00000430061	ENSG00000112742	TTK	7272	TTK protein kinase [Source:HGNC Symbol;Acc:HGNC:12401]
ENST00000515751	ENSG00000112742	TTK	7272	TTK protein kinase [Source:HGNC Symbol;Acc:HGNC:12401]
ENST00000511260	ENSG00000112742	TTK	7272	TTK protein kinase [Source:HGNC Symbol;Acc:HGNC:12401]
ENST00000472176	ENSG00000112759	SLC29A1	2030	solute carrier family 29 member 1 (Augustine blood group) [Source:HGNC Symbol;Acc:HGNC:11003]
ENST00000646878	ENSG00000112759	SLC29A1	2030	solute carrier family 29 member 1 (Augustine blood group) [Source:HGNC Symbol;Acc:HGNC:11003]
ENST00000371755	ENSG00000112759	SLC29A1	2030	solute carrier family 29 member 1 (Augustine blood group) [Source:HGNC Symbol;Acc:HGNC:11003]
ENST00000645607	ENSG00000112759	SLC29A1	2030	solute carrier family 29 member 1 (Augustine blood group) [Source:HGNC Symbol;Acc:HGNC:11003]
ENST00000371724	ENSG00000112759	SLC29A1	2030	solute carrier family 29 member 1 (Augustine blood group) [Source:HGNC Symbol;Acc:HGNC:11003]
ENST00000393841	ENSG00000112759	SLC29A1	2030	solute carrier family 29 member 1 (Augustine blood group) [Source:HGNC Symbol;Acc:HGNC:11003]
ENST00000643869	ENSG00000112759	SLC29A1	2030	solute carrier family 29 member 1 (Augustine blood group) [Source:HGNC Symbol;Acc:HGNC:11003]
ENST00000371731	ENSG00000112759	SLC29A1	2030	solute carrier family 29 member 1 (Augustine blood group) [Source:HGNC Symbol;Acc:HGNC:11003]
ENST00000642777	ENSG00000112759	SLC29A1	2030	solute carrier family 29 member 1 (Augustine blood group) [Source:HGNC Symbol;Acc:HGNC:11003]
ENST00000652453	ENSG00000112759	SLC29A1	2030	solute carrier family 29 member 1 (Augustine blood group) [Source:HGNC Symbol;Acc:HGNC:11003]
ENST00000427851	ENSG00000112759	SLC29A1	2030	solute carrier family 29 member 1 (Augustine blood group) [Source:HGNC Symbol;Acc:HGNC:11003]
ENST00000646251	ENSG00000112759	SLC29A1	2030	solute carrier family 29 member 1 (Augustine blood group) [Source:HGNC Symbol;Acc:HGNC:11003]
ENST00000646582	ENSG00000112759	SLC29A1	2030	solute carrier family 29 member 1 (Augustine blood group) [Source:HGNC Symbol;Acc:HGNC:11003]
ENST00000643152	ENSG00000112759	SLC29A1	2030	solute carrier family 29 member 1 (Augustine blood group) [Source:HGNC Symbol;Acc:HGNC:11003]
ENST00000371740	ENSG00000112759	SLC29A1	2030	solute carrier family 29 member 1 (Augustine blood group) [Source:HGNC Symbol;Acc:HGNC:11003]
ENST00000371708	ENSG00000112759	SLC29A1	2030	solute carrier family 29 member 1 (Augustine blood group) [Source:HGNC Symbol;Acc:HGNC:11003]
ENST00000652680	ENSG00000112759	SLC29A1	2030	solute carrier family 29 member 1 (Augustine blood group) [Source:HGNC Symbol;Acc:HGNC:11003]
ENST00000642613	ENSG00000112759	SLC29A1	2030	solute carrier family 29 member 1 (Augustine blood group) [Source:HGNC Symbol;Acc:HGNC:11003]
ENST00000393844	ENSG00000112759	SLC29A1	2030	solute carrier family 29 member 1 (Augustine blood group) [Source:HGNC Symbol;Acc:HGNC:11003]
ENST00000645692	ENSG00000112759	SLC29A1	2030	solute carrier family 29 member 1 (Augustine blood group) [Source:HGNC Symbol;Acc:HGNC:11003]
ENST00000371713	ENSG00000112759	SLC29A1	2030	solute carrier family 29 member 1 (Augustine blood group) [Source:HGNC Symbol;Acc:HGNC:11003]
ENST00000645259	ENSG00000112759	SLC29A1	2030	solute carrier family 29 member 1 (Augustine blood group) [Source:HGNC Symbol;Acc:HGNC:11003]
ENST00000643028	ENSG00000112759	SLC29A1	2030	solute carrier family 29 member 1 (Augustine blood group) [Source:HGNC Symbol;Acc:HGNC:11003]
ENST00000651428	ENSG00000112759	SLC29A1	2030	solute carrier family 29 member 1 (Augustine blood group) [Source:HGNC Symbol;Acc:HGNC:11003]
ENST00000647460	ENSG00000112759	SLC29A1	2030	solute carrier family 29 member 1 (Augustine blood group) [Source:HGNC Symbol;Acc:HGNC:11003]
ENST00000613648	ENSG00000112761	CCN6	8838	cellular communication network factor 6 [Source:HGNC Symbol;Acc:HGNC:12771]
ENST00000639360	ENSG00000112761	CCN6	8838	cellular communication network factor 6 [Source:HGNC Symbol;Acc:HGNC:12771]
ENST00000454589	ENSG00000112761	CCN6	8838	cellular communication network factor 6 [Source:HGNC Symbol;Acc:HGNC:12771]
ENST00000361714	ENSG00000112761	CCN6	8838	cellular communication network factor 6 [Source:HGNC Symbol;Acc:HGNC:12771]
ENST00000230529	ENSG00000112761	CCN6	8838	cellular communication network factor 6 [Source:HGNC Symbol;Acc:HGNC:12771]
ENST00000368666	ENSG00000112761	CCN6	8838	cellular communication network factor 6 [Source:HGNC Symbol;Acc:HGNC:12771]
ENST00000604763	ENSG00000112761	CCN6	8838	cellular communication network factor 6 [Source:HGNC Symbol;Acc:HGNC:12771]
ENST00000620524	ENSG00000112761	CCN6	8838	cellular communication network factor 6 [Source:HGNC Symbol;Acc:HGNC:12771]
ENST00000409166	ENSG00000112761	CCN6	8838	cellular communication network factor 6 [Source:HGNC Symbol;Acc:HGNC:12771]
ENST00000368664	ENSG00000112761	CCN6	8838	cellular communication network factor 6 [Source:HGNC Symbol;Acc:HGNC:12771]
ENST00000483439	ENSG00000112761	CCN6	8838	cellular communication network factor 6 [Source:HGNC Symbol;Acc:HGNC:12771]
ENST00000312541	ENSG00000112763	BTN2A1	11120	butyrophilin subfamily 2 member A1 [Source:HGNC Symbol;Acc:HGNC:1136]
ENST00000377600	ENSG00000112763	BTN2A1	11120	butyrophilin subfamily 2 member A1 [Source:HGNC Symbol;Acc:HGNC:1136]
ENST00000469185	ENSG00000112763	BTN2A1	11120	butyrophilin subfamily 2 member A1 [Source:HGNC Symbol;Acc:HGNC:1136]
ENST00000493173	ENSG00000112763	BTN2A1	11120	butyrophilin subfamily 2 member A1 [Source:HGNC Symbol;Acc:HGNC:1136]
ENST00000480218	ENSG00000112763	BTN2A1	11120	butyrophilin subfamily 2 member A1 [Source:HGNC Symbol;Acc:HGNC:1136]
ENST00000429381	ENSG00000112763	BTN2A1	11120	butyrophilin subfamily 2 member A1 [Source:HGNC Symbol;Acc:HGNC:1136]
ENST00000541522	ENSG00000112763	BTN2A1	11120	butyrophilin subfamily 2 member A1 [Source:HGNC Symbol;Acc:HGNC:1136]
ENST00000521398	ENSG00000112769	LAMA4	3910	laminin subunit alpha 4 [Source:HGNC Symbol;Acc:HGNC:6484]
ENST00000521732	ENSG00000112769	LAMA4	3910	laminin subunit alpha 4 [Source:HGNC Symbol;Acc:HGNC:6484]
ENST00000521187	ENSG00000112769	LAMA4	3910	laminin subunit alpha 4 [Source:HGNC Symbol;Acc:HGNC:6484]
ENST00000522006	ENSG00000112769	LAMA4	3910	laminin subunit alpha 4 [Source:HGNC Symbol;Acc:HGNC:6484]
ENST00000651860	ENSG00000112769	LAMA4	3910	laminin subunit alpha 4 [Source:HGNC Symbol;Acc:HGNC:6484]
ENST00000524032	ENSG00000112769	LAMA4	3910	laminin subunit alpha 4 [Source:HGNC Symbol;Acc:HGNC:6484]
ENST00000521690	ENSG00000112769	LAMA4	3910	laminin subunit alpha 4 [Source:HGNC Symbol;Acc:HGNC:6484]
ENST00000431543	ENSG00000112769	LAMA4	3910	laminin subunit alpha 4 [Source:HGNC Symbol;Acc:HGNC:6484]
ENST00000523765	ENSG00000112769	LAMA4	3910	laminin subunit alpha 4 [Source:HGNC Symbol;Acc:HGNC:6484]
ENST00000368640	ENSG00000112769	LAMA4	3910	laminin subunit alpha 4 [Source:HGNC Symbol;Acc:HGNC:6484]
ENST00000389463	ENSG00000112769	LAMA4	3910	laminin subunit alpha 4 [Source:HGNC Symbol;Acc:HGNC:6484]
ENST00000368638	ENSG00000112769	LAMA4	3910	laminin subunit alpha 4 [Source:HGNC Symbol;Acc:HGNC:6484]
ENST00000518842	ENSG00000112769	LAMA4	3910	laminin subunit alpha 4 [Source:HGNC Symbol;Acc:HGNC:6484]
ENST00000230538	ENSG00000112769	LAMA4	3910	laminin subunit alpha 4 [Source:HGNC Symbol;Acc:HGNC:6484]
ENST00000519932	ENSG00000112769	LAMA4	3910	laminin subunit alpha 4 [Source:HGNC Symbol;Acc:HGNC:6484]
ENST00000423735	ENSG00000112769	LAMA4	3910	laminin subunit alpha 4 [Source:HGNC Symbol;Acc:HGNC:6484]
ENST00000243219	ENSG00000112769	LAMA4	3910	laminin subunit alpha 4 [Source:HGNC Symbol;Acc:HGNC:6484]
ENST00000604740	ENSG00000112769	LAMA4	3910	laminin subunit alpha 4 [Source:HGNC Symbol;Acc:HGNC:6484]
ENST00000651529	ENSG00000112769	LAMA4	3910	laminin subunit alpha 4 [Source:HGNC Symbol;Acc:HGNC:6484]
ENST00000453937	ENSG00000112769	LAMA4	3910	laminin subunit alpha 4 [Source:HGNC Symbol;Acc:HGNC:6484]
ENST00000424408	ENSG00000112769	LAMA4	3910	laminin subunit alpha 4 [Source:HGNC Symbol;Acc:HGNC:6484]
ENST00000519245	ENSG00000112769	LAMA4	3910	laminin subunit alpha 4 [Source:HGNC Symbol;Acc:HGNC:6484]
ENST00000521693	ENSG00000112769	LAMA4	3910	laminin subunit alpha 4 [Source:HGNC Symbol;Acc:HGNC:6484]
ENST00000455073	ENSG00000112769	LAMA4	3910	laminin subunit alpha 4 [Source:HGNC Symbol;Acc:HGNC:6484]
ENST00000369754	ENSG00000112773	TENT5A	55603	terminal nucleotidyltransferase 5A [Source:HGNC Symbol;Acc:HGNC:18345]
ENST00000369756	ENSG00000112773	TENT5A	55603	terminal nucleotidyltransferase 5A [Source:HGNC Symbol;Acc:HGNC:18345]
ENST00000412306	ENSG00000112773	TENT5A	55603	terminal nucleotidyltransferase 5A [Source:HGNC Symbol;Acc:HGNC:18345]
ENST00000320172	ENSG00000112773	TENT5A	55603	terminal nucleotidyltransferase 5A [Source:HGNC Symbol;Acc:HGNC:18345]
ENST00000423467	ENSG00000112773	TENT5A	55603	terminal nucleotidyltransferase 5A [Source:HGNC Symbol;Acc:HGNC:18345]
ENST00000644878	ENSG00000112782	CLIC5	53405	chloride intracellular channel 5 [Source:HGNC Symbol;Acc:HGNC:13517]
ENST00000544153	ENSG00000112782	CLIC5	53405	chloride intracellular channel 5 [Source:HGNC Symbol;Acc:HGNC:13517]
ENST00000486570	ENSG00000112782	CLIC5	53405	chloride intracellular channel 5 [Source:HGNC Symbol;Acc:HGNC:13517]
ENST00000464137	ENSG00000112782	CLIC5	53405	chloride intracellular channel 5 [Source:HGNC Symbol;Acc:HGNC:13517]
ENST00000487396	ENSG00000112782	CLIC5	53405	chloride intracellular channel 5 [Source:HGNC Symbol;Acc:HGNC:13517]
ENST00000644324	ENSG00000112782	CLIC5	53405	chloride intracellular channel 5 [Source:HGNC Symbol;Acc:HGNC:13517]
ENST00000476852	ENSG00000112782	CLIC5	53405	chloride intracellular channel 5 [Source:HGNC Symbol;Acc:HGNC:13517]
ENST00000484572	ENSG00000112782	CLIC5	53405	chloride intracellular channel 5 [Source:HGNC Symbol;Acc:HGNC:13517]
ENST00000642250	ENSG00000112782	CLIC5	53405	chloride intracellular channel 5 [Source:HGNC Symbol;Acc:HGNC:13517]
ENST00000643162	ENSG00000112782	CLIC5	53405	chloride intracellular channel 5 [Source:HGNC Symbol;Acc:HGNC:13517]
ENST00000339561	ENSG00000112782	CLIC5	53405	chloride intracellular channel 5 [Source:HGNC Symbol;Acc:HGNC:13517]
ENST00000185206	ENSG00000112782	CLIC5	53405	chloride intracellular channel 5 [Source:HGNC Symbol;Acc:HGNC:13517]
ENST00000645626	ENSG00000112782	CLIC5	53405	chloride intracellular channel 5 [Source:HGNC Symbol;Acc:HGNC:13517]
ENST00000650108	ENSG00000112787	FBRSL1	57666	fibrosin like 1 [Source:HGNC Symbol;Acc:HGNC:29308]
ENST00000539264	ENSG00000112787	FBRSL1	57666	fibrosin like 1 [Source:HGNC Symbol;Acc:HGNC:29308]
ENST00000542306	ENSG00000112787	FBRSL1	57666	fibrosin like 1 [Source:HGNC Symbol;Acc:HGNC:29308]
ENST00000543453	ENSG00000112787	FBRSL1	57666	fibrosin like 1 [Source:HGNC Symbol;Acc:HGNC:29308]
ENST00000542061	ENSG00000112787	FBRSL1	57666	fibrosin like 1 [Source:HGNC Symbol;Acc:HGNC:29308]
ENST00000543360	ENSG00000112787	FBRSL1	57666	fibrosin like 1 [Source:HGNC Symbol;Acc:HGNC:29308]
ENST00000434748	ENSG00000112787	FBRSL1	57666	fibrosin like 1 [Source:HGNC Symbol;Acc:HGNC:29308]
ENST00000537804	ENSG00000112787	FBRSL1	57666	fibrosin like 1 [Source:HGNC Symbol;Acc:HGNC:29308]
ENST00000492313	ENSG00000112796	ENPP5	59084	ectonucleotide pyrophosphatase/phosphodiesterase family member 5 [Source:HGNC Symbol;Acc:HGNC:13717]
ENST00000230565	ENSG00000112796	ENPP5	59084	ectonucleotide pyrophosphatase/phosphodiesterase family member 5 [Source:HGNC Symbol;Acc:HGNC:13717]
ENST00000371383	ENSG00000112796	ENPP5	59084	ectonucleotide pyrophosphatase/phosphodiesterase family member 5 [Source:HGNC Symbol;Acc:HGNC:13717]
ENST00000230568	ENSG00000112799	LY86	9450	lymphocyte antigen 86 [Source:HGNC Symbol;Acc:HGNC:16837]
ENST00000379953	ENSG00000112799	LY86	9450	lymphocyte antigen 86 [Source:HGNC Symbol;Acc:HGNC:16837]
ENST00000468930	ENSG00000112812	PRSS16	10279	serine protease 16 [Source:HGNC Symbol;Acc:HGNC:9480]
ENST00000471463	ENSG00000112812	PRSS16	10279	serine protease 16 [Source:HGNC Symbol;Acc:HGNC:9480]
ENST00000462664	ENSG00000112812	PRSS16	10279	serine protease 16 [Source:HGNC Symbol;Acc:HGNC:9480]
ENST00000481125	ENSG00000112812	PRSS16	10279	serine protease 16 [Source:HGNC Symbol;Acc:HGNC:9480]
ENST00000468138	ENSG00000112812	PRSS16	10279	serine protease 16 [Source:HGNC Symbol;Acc:HGNC:9480]
ENST00000485603	ENSG00000112812	PRSS16	10279	serine protease 16 [Source:HGNC Symbol;Acc:HGNC:9480]
ENST00000230582	ENSG00000112812	PRSS16	10279	serine protease 16 [Source:HGNC Symbol;Acc:HGNC:9480]
ENST00000377456	ENSG00000112812	PRSS16	10279	serine protease 16 [Source:HGNC Symbol;Acc:HGNC:9480]
ENST00000470870	ENSG00000112812	PRSS16	10279	serine protease 16 [Source:HGNC Symbol;Acc:HGNC:9480]
ENST00000485993	ENSG00000112812	PRSS16	10279	serine protease 16 [Source:HGNC Symbol;Acc:HGNC:9480]
ENST00000495683	ENSG00000112812	PRSS16	10279	serine protease 16 [Source:HGNC Symbol;Acc:HGNC:9480]
ENST00000488649	ENSG00000112812	PRSS16	10279	serine protease 16 [Source:HGNC Symbol;Acc:HGNC:9480]
ENST00000478690	ENSG00000112812	PRSS16	10279	serine protease 16 [Source:HGNC Symbol;Acc:HGNC:9480]
ENST00000459736	ENSG00000112812	PRSS16	10279	serine protease 16 [Source:HGNC Symbol;Acc:HGNC:9480]
ENST00000454665	ENSG00000112812	PRSS16	10279	serine protease 16 [Source:HGNC Symbol;Acc:HGNC:9480]
ENST00000421826	ENSG00000112812	PRSS16	10279	serine protease 16 [Source:HGNC Symbol;Acc:HGNC:9480]
ENST00000492575	ENSG00000112812	PRSS16	10279	serine protease 16 [Source:HGNC Symbol;Acc:HGNC:9480]
ENST00000484493	ENSG00000112812	PRSS16	10279	serine protease 16 [Source:HGNC Symbol;Acc:HGNC:9480]
ENST00000466364	ENSG00000112812	PRSS16	10279	serine protease 16 [Source:HGNC Symbol;Acc:HGNC:9480]
ENST00000475106	ENSG00000112812	PRSS16	10279	serine protease 16 [Source:HGNC Symbol;Acc:HGNC:9480]
ENST00000230588	ENSG00000112818	MEP1A	4224	meprin A subunit alpha [Source:HGNC Symbol;Acc:HGNC:7015]
ENST00000611727	ENSG00000112818	MEP1A	4224	meprin A subunit alpha [Source:HGNC Symbol;Acc:HGNC:7015]
ENST00000606521	ENSG00000112837	TBX18	9096	T-box transcription factor 18 [Source:HGNC Symbol;Acc:HGNC:11595]
ENST00000606784	ENSG00000112837	TBX18	9096	T-box transcription factor 18 [Source:HGNC Symbol;Acc:HGNC:11595]
ENST00000330469	ENSG00000112837	TBX18	9096	T-box transcription factor 18 [Source:HGNC Symbol;Acc:HGNC:11595]
ENST00000606325	ENSG00000112837	TBX18	9096	T-box transcription factor 18 [Source:HGNC Symbol;Acc:HGNC:11595]
ENST00000369663	ENSG00000112837	TBX18	9096	T-box transcription factor 18 [Source:HGNC Symbol;Acc:HGNC:11595]
ENST00000606621	ENSG00000112837	TBX18	9096	T-box transcription factor 18 [Source:HGNC Symbol;Acc:HGNC:11595]
ENST00000607343	ENSG00000112837	TBX18	9096	T-box transcription factor 18 [Source:HGNC Symbol;Acc:HGNC:11595]
ENST00000380938	ENSG00000112851	ERBIN	55914	erbb2 interacting protein [Source:HGNC Symbol;Acc:HGNC:15842]
ENST00000508515	ENSG00000112851	ERBIN	55914	erbb2 interacting protein [Source:HGNC Symbol;Acc:HGNC:15842]
ENST00000507490	ENSG00000112851	ERBIN	55914	erbb2 interacting protein [Source:HGNC Symbol;Acc:HGNC:15842]
ENST00000512354	ENSG00000112851	ERBIN	55914	erbb2 interacting protein [Source:HGNC Symbol;Acc:HGNC:15842]
ENST00000380943	ENSG00000112851	ERBIN	55914	erbb2 interacting protein [Source:HGNC Symbol;Acc:HGNC:15842]
ENST00000511297	ENSG00000112851	ERBIN	55914	erbb2 interacting protein [Source:HGNC Symbol;Acc:HGNC:15842]
ENST00000284037	ENSG00000112851	ERBIN	55914	erbb2 interacting protein [Source:HGNC Symbol;Acc:HGNC:15842]
ENST00000380935	ENSG00000112851	ERBIN	55914	erbb2 interacting protein [Source:HGNC Symbol;Acc:HGNC:15842]
ENST00000503913	ENSG00000112851	ERBIN	55914	erbb2 interacting protein [Source:HGNC Symbol;Acc:HGNC:15842]
ENST00000507128	ENSG00000112851	ERBIN	55914	erbb2 interacting protein [Source:HGNC Symbol;Acc:HGNC:15842]
ENST00000505822	ENSG00000112851	ERBIN	55914	erbb2 interacting protein [Source:HGNC Symbol;Acc:HGNC:15842]
ENST00000509946	ENSG00000112851	ERBIN	55914	erbb2 interacting protein [Source:HGNC Symbol;Acc:HGNC:15842]
ENST00000416865	ENSG00000112851	ERBIN	55914	erbb2 interacting protein [Source:HGNC Symbol;Acc:HGNC:15842]
ENST00000511671	ENSG00000112851	ERBIN	55914	erbb2 interacting protein [Source:HGNC Symbol;Acc:HGNC:15842]
ENST00000506030	ENSG00000112851	ERBIN	55914	erbb2 interacting protein [Source:HGNC Symbol;Acc:HGNC:15842]
ENST00000506744	ENSG00000112851	ERBIN	55914	erbb2 interacting protein [Source:HGNC Symbol;Acc:HGNC:15842]
ENST00000515185	ENSG00000112851	ERBIN	55914	erbb2 interacting protein [Source:HGNC Symbol;Acc:HGNC:15842]
ENST00000622947	ENSG00000112852	PCDHB2	56133	protocadherin beta 2 [Source:HGNC Symbol;Acc:HGNC:8687]
ENST00000625033	ENSG00000112852	PCDHB2	56133	protocadherin beta 2 [Source:HGNC Symbol;Acc:HGNC:8687]
ENST00000194155	ENSG00000112852	PCDHB2	56133	protocadherin beta 2 [Source:HGNC Symbol;Acc:HGNC:8687]
ENST00000624874	ENSG00000112852	PCDHB2	56133	protocadherin beta 2 [Source:HGNC Symbol;Acc:HGNC:8687]
ENST00000624994	ENSG00000112852	PCDHB2	56133	protocadherin beta 2 [Source:HGNC Symbol;Acc:HGNC:8687]
ENST00000642231	ENSG00000112855	HARS2	23438	histidyl-tRNA synthetase 2, mitochondrial [Source:HGNC Symbol;Acc:HGNC:4817]
ENST00000642452	ENSG00000112855	HARS2	23438	histidyl-tRNA synthetase 2, mitochondrial [Source:HGNC Symbol;Acc:HGNC:4817]
ENST00000506318	ENSG00000112855	HARS2	23438	histidyl-tRNA synthetase 2, mitochondrial [Source:HGNC Symbol;Acc:HGNC:4817]
ENST00000646468	ENSG00000112855	HARS2	23438	histidyl-tRNA synthetase 2, mitochondrial [Source:HGNC Symbol;Acc:HGNC:4817]
ENST00000642970	ENSG00000112855	HARS2	23438	histidyl-tRNA synthetase 2, mitochondrial [Source:HGNC Symbol;Acc:HGNC:4817]
ENST00000513912	ENSG00000112855	HARS2	23438	histidyl-tRNA synthetase 2, mitochondrial [Source:HGNC Symbol;Acc:HGNC:4817]
ENST00000513688	ENSG00000112855	HARS2	23438	histidyl-tRNA synthetase 2, mitochondrial [Source:HGNC Symbol;Acc:HGNC:4817]
ENST00000448069	ENSG00000112855	HARS2	23438	histidyl-tRNA synthetase 2, mitochondrial [Source:HGNC Symbol;Acc:HGNC:4817]
ENST00000642752	ENSG00000112855	HARS2	23438	histidyl-tRNA synthetase 2, mitochondrial [Source:HGNC Symbol;Acc:HGNC:4817]
ENST00000647484	ENSG00000112855	HARS2	23438	histidyl-tRNA synthetase 2, mitochondrial [Source:HGNC Symbol;Acc:HGNC:4817]
ENST00000645065	ENSG00000112855	HARS2	23438	histidyl-tRNA synthetase 2, mitochondrial [Source:HGNC Symbol;Acc:HGNC:4817]
ENST00000230771	ENSG00000112855	HARS2	23438	histidyl-tRNA synthetase 2, mitochondrial [Source:HGNC Symbol;Acc:HGNC:4817]
ENST00000503873	ENSG00000112855	HARS2	23438	histidyl-tRNA synthetase 2, mitochondrial [Source:HGNC Symbol;Acc:HGNC:4817]
ENST00000510104	ENSG00000112855	HARS2	23438	histidyl-tRNA synthetase 2, mitochondrial [Source:HGNC Symbol;Acc:HGNC:4817]
ENST00000509299	ENSG00000112855	HARS2	23438	histidyl-tRNA synthetase 2, mitochondrial [Source:HGNC Symbol;Acc:HGNC:4817]
ENST00000520095	ENSG00000112855	HARS2	23438	histidyl-tRNA synthetase 2, mitochondrial [Source:HGNC Symbol;Acc:HGNC:4817]
ENST00000511913	ENSG00000112855	HARS2	23438	histidyl-tRNA synthetase 2, mitochondrial [Source:HGNC Symbol;Acc:HGNC:4817]
ENST00000508522	ENSG00000112855	HARS2	23438	histidyl-tRNA synthetase 2, mitochondrial [Source:HGNC Symbol;Acc:HGNC:4817]
ENST00000643996	ENSG00000112855	HARS2	23438	histidyl-tRNA synthetase 2, mitochondrial [Source:HGNC Symbol;Acc:HGNC:4817]
ENST00000502303	ENSG00000112855	HARS2	23438	histidyl-tRNA synthetase 2, mitochondrial [Source:HGNC Symbol;Acc:HGNC:4817]
ENST00000645749	ENSG00000112855	HARS2	23438	histidyl-tRNA synthetase 2, mitochondrial [Source:HGNC Symbol;Acc:HGNC:4817]
ENST00000515407	ENSG00000112874	NUDT12	83594	nudix hydrolase 12 [Source:HGNC Symbol;Acc:HGNC:18826]
ENST00000508889	ENSG00000112874	NUDT12	83594	nudix hydrolase 12 [Source:HGNC Symbol;Acc:HGNC:18826]
ENST00000230792	ENSG00000112874	NUDT12	83594	nudix hydrolase 12 [Source:HGNC Symbol;Acc:HGNC:18826]
ENST00000507423	ENSG00000112874	NUDT12	83594	nudix hydrolase 12 [Source:HGNC Symbol;Acc:HGNC:18826]
ENST00000499639	ENSG00000112877	CEP72	55722	centrosomal protein 72 [Source:HGNC Symbol;Acc:HGNC:25547]
ENST00000514507	ENSG00000112877	CEP72	55722	centrosomal protein 72 [Source:HGNC Symbol;Acc:HGNC:25547]
ENST00000264935	ENSG00000112877	CEP72	55722	centrosomal protein 72 [Source:HGNC Symbol;Acc:HGNC:25547]
ENST00000512038	ENSG00000112877	CEP72	55722	centrosomal protein 72 [Source:HGNC Symbol;Acc:HGNC:25547]
ENST00000505313	ENSG00000112893	MAN2A1	4124	mannosidase alpha class 2A member 1 [Source:HGNC Symbol;Acc:HGNC:6824]
ENST00000508043	ENSG00000112893	MAN2A1	4124	mannosidase alpha class 2A member 1 [Source:HGNC Symbol;Acc:HGNC:6824]
ENST00000513921	ENSG00000112893	MAN2A1	4124	mannosidase alpha class 2A member 1 [Source:HGNC Symbol;Acc:HGNC:6824]
ENST00000502261	ENSG00000112893	MAN2A1	4124	mannosidase alpha class 2A member 1 [Source:HGNC Symbol;Acc:HGNC:6824]
ENST00000503970	ENSG00000112893	MAN2A1	4124	mannosidase alpha class 2A member 1 [Source:HGNC Symbol;Acc:HGNC:6824]
ENST00000261483	ENSG00000112893	MAN2A1	4124	mannosidase alpha class 2A member 1 [Source:HGNC Symbol;Acc:HGNC:6824]
ENST00000652226	ENSG00000112902	SEMA5A	9037	semaphorin 5A [Source:HGNC Symbol;Acc:HGNC:10736]
ENST00000513968	ENSG00000112902	SEMA5A	9037	semaphorin 5A [Source:HGNC Symbol;Acc:HGNC:10736]
ENST00000514923	ENSG00000112902	SEMA5A	9037	semaphorin 5A [Source:HGNC Symbol;Acc:HGNC:10736]
ENST00000509486	ENSG00000112902	SEMA5A	9037	semaphorin 5A [Source:HGNC Symbol;Acc:HGNC:10736]
ENST00000382496	ENSG00000112902	SEMA5A	9037	semaphorin 5A [Source:HGNC Symbol;Acc:HGNC:10736]
ENST00000313164	ENSG00000112936	C7	730	complement C7 [Source:HGNC Symbol;Acc:HGNC:1346]
ENST00000489457	ENSG00000112936	C7	730	complement C7 [Source:HGNC Symbol;Acc:HGNC:1346]
ENST00000486779	ENSG00000112936	C7	730	complement C7 [Source:HGNC Symbol;Acc:HGNC:1346]
ENST00000494960	ENSG00000112936	C7	730	complement C7 [Source:HGNC Symbol;Acc:HGNC:1346]
ENST00000508185	ENSG00000112936	C7	730	complement C7 [Source:HGNC Symbol;Acc:HGNC:1346]
ENST00000513922	ENSG00000112936	C7	730	complement C7 [Source:HGNC Symbol;Acc:HGNC:1346]
ENST00000464864	ENSG00000112936	C7	730	complement C7 [Source:HGNC Symbol;Acc:HGNC:1346]
ENST00000514697	ENSG00000112941	TENT4A	11044	terminal nucleotidyltransferase 4A [Source:HGNC Symbol;Acc:HGNC:16705]
ENST00000515721	ENSG00000112941	TENT4A	11044	terminal nucleotidyltransferase 4A [Source:HGNC Symbol;Acc:HGNC:16705]
ENST00000511764	ENSG00000112941	TENT4A	11044	terminal nucleotidyltransferase 4A [Source:HGNC Symbol;Acc:HGNC:16705]
ENST00000230859	ENSG00000112941	TENT4A	11044	terminal nucleotidyltransferase 4A [Source:HGNC Symbol;Acc:HGNC:16705]
ENST00000505457	ENSG00000112941	TENT4A	11044	terminal nucleotidyltransferase 4A [Source:HGNC Symbol;Acc:HGNC:16705]
ENST00000631941	ENSG00000112941	TENT4A	11044	terminal nucleotidyltransferase 4A [Source:HGNC Symbol;Acc:HGNC:16705]
ENST00000514410	ENSG00000112941	TENT4A	11044	terminal nucleotidyltransferase 4A [Source:HGNC Symbol;Acc:HGNC:16705]
ENST00000513671	ENSG00000112964	GHR	2690	growth hormone receptor [Source:HGNC Symbol;Acc:HGNC:4263]
ENST00000615111	ENSG00000112964	GHR	2690	growth hormone receptor [Source:HGNC Symbol;Acc:HGNC:4263]
ENST00000357703	ENSG00000112964	GHR	2690	growth hormone receptor [Source:HGNC Symbol;Acc:HGNC:4263]
ENST00000622294	ENSG00000112964	GHR	2690	growth hormone receptor [Source:HGNC Symbol;Acc:HGNC:4263]
ENST00000513625	ENSG00000112964	GHR	2690	growth hormone receptor [Source:HGNC Symbol;Acc:HGNC:4263]
ENST00000230882	ENSG00000112964	GHR	2690	growth hormone receptor [Source:HGNC Symbol;Acc:HGNC:4263]
ENST00000612382	ENSG00000112964	GHR	2690	growth hormone receptor [Source:HGNC Symbol;Acc:HGNC:4263]
ENST00000505006	ENSG00000112964	GHR	2690	growth hormone receptor [Source:HGNC Symbol;Acc:HGNC:4263]
ENST00000618088	ENSG00000112964	GHR	2690	growth hormone receptor [Source:HGNC Symbol;Acc:HGNC:4263]
ENST00000620156	ENSG00000112964	GHR	2690	growth hormone receptor [Source:HGNC Symbol;Acc:HGNC:4263]
ENST00000612626	ENSG00000112964	GHR	2690	growth hormone receptor [Source:HGNC Symbol;Acc:HGNC:4263]
ENST00000537449	ENSG00000112964	GHR	2690	growth hormone receptor [Source:HGNC Symbol;Acc:HGNC:4263]
ENST00000511135	ENSG00000112964	GHR	2690	growth hormone receptor [Source:HGNC Symbol;Acc:HGNC:4263]
ENST00000325110	ENSG00000112972	HMGCS1	3157	3-hydroxy-3-methylglutaryl-CoA synthase 1 [Source:HGNC Symbol;Acc:HGNC:5007]
ENST00000433297	ENSG00000112972	HMGCS1	3157	3-hydroxy-3-methylglutaryl-CoA synthase 1 [Source:HGNC Symbol;Acc:HGNC:5007]
ENST00000511774	ENSG00000112972	HMGCS1	3157	3-hydroxy-3-methylglutaryl-CoA synthase 1 [Source:HGNC Symbol;Acc:HGNC:5007]
ENST00000508319	ENSG00000112972	HMGCS1	3157	3-hydroxy-3-methylglutaryl-CoA synthase 1 [Source:HGNC Symbol;Acc:HGNC:5007]
ENST00000507004	ENSG00000112972	HMGCS1	3157	3-hydroxy-3-methylglutaryl-CoA synthase 1 [Source:HGNC Symbol;Acc:HGNC:5007]
ENST00000514610	ENSG00000112972	HMGCS1	3157	3-hydroxy-3-methylglutaryl-CoA synthase 1 [Source:HGNC Symbol;Acc:HGNC:5007]
ENST00000507293	ENSG00000112972	HMGCS1	3157	3-hydroxy-3-methylglutaryl-CoA synthase 1 [Source:HGNC Symbol;Acc:HGNC:5007]
ENST00000510546	ENSG00000112977	DAP	1611	death associated protein [Source:HGNC Symbol;Acc:HGNC:2672]
ENST00000432074	ENSG00000112977	DAP	1611	death associated protein [Source:HGNC Symbol;Acc:HGNC:2672]
ENST00000514882	ENSG00000112977	DAP	1611	death associated protein [Source:HGNC Symbol;Acc:HGNC:2672]
ENST00000508253	ENSG00000112977	DAP	1611	death associated protein [Source:HGNC Symbol;Acc:HGNC:2672]
ENST00000508646	ENSG00000112977	DAP	1611	death associated protein [Source:HGNC Symbol;Acc:HGNC:2672]
ENST00000230895	ENSG00000112977	DAP	1611	death associated protein [Source:HGNC Symbol;Acc:HGNC:2672]
ENST00000265191	ENSG00000112981	NME5	8382	NME/NM23 family member 5 [Source:HGNC Symbol;Acc:HGNC:7853]
ENST00000508252	ENSG00000112981	NME5	8382	NME/NM23 family member 5 [Source:HGNC Symbol;Acc:HGNC:7853]
ENST00000511353	ENSG00000112981	NME5	8382	NME/NM23 family member 5 [Source:HGNC Symbol;Acc:HGNC:7853]
ENST00000514481	ENSG00000112981	NME5	8382	NME/NM23 family member 5 [Source:HGNC Symbol;Acc:HGNC:7853]
ENST00000512954	ENSG00000112981	NME5	8382	NME/NM23 family member 5 [Source:HGNC Symbol;Acc:HGNC:7853]
ENST00000506657	ENSG00000112981	NME5	8382	NME/NM23 family member 5 [Source:HGNC Symbol;Acc:HGNC:7853]
ENST00000512140	ENSG00000112983	BRD8	10902	bromodomain containing 8 [Source:HGNC Symbol;Acc:HGNC:19874]
ENST00000489351	ENSG00000112983	BRD8	10902	bromodomain containing 8 [Source:HGNC Symbol;Acc:HGNC:19874]
ENST00000450756	ENSG00000112983	BRD8	10902	bromodomain containing 8 [Source:HGNC Symbol;Acc:HGNC:19874]
ENST00000472478	ENSG00000112983	BRD8	10902	bromodomain containing 8 [Source:HGNC Symbol;Acc:HGNC:19874]
ENST00000471437	ENSG00000112983	BRD8	10902	bromodomain containing 8 [Source:HGNC Symbol;Acc:HGNC:19874]
ENST00000402931	ENSG00000112983	BRD8	10902	bromodomain containing 8 [Source:HGNC Symbol;Acc:HGNC:19874]
ENST00000441656	ENSG00000112983	BRD8	10902	bromodomain containing 8 [Source:HGNC Symbol;Acc:HGNC:19874]
ENST00000411594	ENSG00000112983	BRD8	10902	bromodomain containing 8 [Source:HGNC Symbol;Acc:HGNC:19874]
ENST00000515254	ENSG00000112983	BRD8	10902	bromodomain containing 8 [Source:HGNC Symbol;Acc:HGNC:19874]
ENST00000427976	ENSG00000112983	BRD8	10902	bromodomain containing 8 [Source:HGNC Symbol;Acc:HGNC:19874]
ENST00000460746	ENSG00000112983	BRD8	10902	bromodomain containing 8 [Source:HGNC Symbol;Acc:HGNC:19874]
ENST00000254900	ENSG00000112983	BRD8	10902	bromodomain containing 8 [Source:HGNC Symbol;Acc:HGNC:19874]
ENST00000428808	ENSG00000112983	BRD8	10902	bromodomain containing 8 [Source:HGNC Symbol;Acc:HGNC:19874]
ENST00000230901	ENSG00000112983	BRD8	10902	bromodomain containing 8 [Source:HGNC Symbol;Acc:HGNC:19874]
ENST00000506167	ENSG00000112983	BRD8	10902	bromodomain containing 8 [Source:HGNC Symbol;Acc:HGNC:19874]
ENST00000453824	ENSG00000112983	BRD8	10902	bromodomain containing 8 [Source:HGNC Symbol;Acc:HGNC:19874]
ENST00000432618	ENSG00000112983	BRD8	10902	bromodomain containing 8 [Source:HGNC Symbol;Acc:HGNC:19874]
ENST00000425764	ENSG00000112983	BRD8	10902	bromodomain containing 8 [Source:HGNC Symbol;Acc:HGNC:19874]
ENST00000430331	ENSG00000112983	BRD8	10902	bromodomain containing 8 [Source:HGNC Symbol;Acc:HGNC:19874]
ENST00000515014	ENSG00000112983	BRD8	10902	bromodomain containing 8 [Source:HGNC Symbol;Acc:HGNC:19874]
ENST00000471892	ENSG00000112983	BRD8	10902	bromodomain containing 8 [Source:HGNC Symbol;Acc:HGNC:19874]
ENST00000463620	ENSG00000112983	BRD8	10902	bromodomain containing 8 [Source:HGNC Symbol;Acc:HGNC:19874]
ENST00000511898	ENSG00000112983	BRD8	10902	bromodomain containing 8 [Source:HGNC Symbol;Acc:HGNC:19874]
ENST00000454473	ENSG00000112983	BRD8	10902	bromodomain containing 8 [Source:HGNC Symbol;Acc:HGNC:19874]
ENST00000483805	ENSG00000112983	BRD8	10902	bromodomain containing 8 [Source:HGNC Symbol;Acc:HGNC:19874]
ENST00000418329	ENSG00000112983	BRD8	10902	bromodomain containing 8 [Source:HGNC Symbol;Acc:HGNC:19874]
ENST00000503417	ENSG00000112984	KIF20A	10112	kinesin family member 20A [Source:HGNC Symbol;Acc:HGNC:9787]
ENST00000394894	ENSG00000112984	KIF20A	10112	kinesin family member 20A [Source:HGNC Symbol;Acc:HGNC:9787]
ENST00000511638	ENSG00000112984	KIF20A	10112	kinesin family member 20A [Source:HGNC Symbol;Acc:HGNC:9787]
ENST00000513276	ENSG00000112984	KIF20A	10112	kinesin family member 20A [Source:HGNC Symbol;Acc:HGNC:9787]
ENST00000504621	ENSG00000112984	KIF20A	10112	kinesin family member 20A [Source:HGNC Symbol;Acc:HGNC:9787]
ENST00000502338	ENSG00000112984	KIF20A	10112	kinesin family member 20A [Source:HGNC Symbol;Acc:HGNC:9787]
ENST00000508792	ENSG00000112984	KIF20A	10112	kinesin family member 20A [Source:HGNC Symbol;Acc:HGNC:9787]
ENST00000506893	ENSG00000112992	NNT	23530	nicotinamide nucleotide transhydrogenase [Source:HGNC Symbol;Acc:HGNC:7863]
ENST00000512996	ENSG00000112992	NNT	23530	nicotinamide nucleotide transhydrogenase [Source:HGNC Symbol;Acc:HGNC:7863]
ENST00000503651	ENSG00000112992	NNT	23530	nicotinamide nucleotide transhydrogenase [Source:HGNC Symbol;Acc:HGNC:7863]
ENST00000344920	ENSG00000112992	NNT	23530	nicotinamide nucleotide transhydrogenase [Source:HGNC Symbol;Acc:HGNC:7863]
ENST00000512422	ENSG00000112992	NNT	23530	nicotinamide nucleotide transhydrogenase [Source:HGNC Symbol;Acc:HGNC:7863]
ENST00000513390	ENSG00000112992	NNT	23530	nicotinamide nucleotide transhydrogenase [Source:HGNC Symbol;Acc:HGNC:7863]
ENST00000264663	ENSG00000112992	NNT	23530	nicotinamide nucleotide transhydrogenase [Source:HGNC Symbol;Acc:HGNC:7863]
ENST00000515208	ENSG00000112992	NNT	23530	nicotinamide nucleotide transhydrogenase [Source:HGNC Symbol;Acc:HGNC:7863]
ENST00000503059	ENSG00000112992	NNT	23530	nicotinamide nucleotide transhydrogenase [Source:HGNC Symbol;Acc:HGNC:7863]
ENST00000505678	ENSG00000112992	NNT	23530	nicotinamide nucleotide transhydrogenase [Source:HGNC Symbol;Acc:HGNC:7863]
ENST00000515647	ENSG00000112996	MRPS30	10884	mitochondrial ribosomal protein S30 [Source:HGNC Symbol;Acc:HGNC:8769]
ENST00000230914	ENSG00000112996	MRPS30	10884	mitochondrial ribosomal protein S30 [Source:HGNC Symbol;Acc:HGNC:8769]
ENST00000508129	ENSG00000112996	MRPS30	10884	mitochondrial ribosomal protein S30 [Source:HGNC Symbol;Acc:HGNC:8769]
ENST00000507110	ENSG00000112996	MRPS30	10884	mitochondrial ribosomal protein S30 [Source:HGNC Symbol;Acc:HGNC:8769]
ENST00000504810	ENSG00000113013	HSPA9	3313	heat shock protein family A (Hsp70) member 9 [Source:HGNC Symbol;Acc:HGNC:5244]
ENST00000507097	ENSG00000113013	HSPA9	3313	heat shock protein family A (Hsp70) member 9 [Source:HGNC Symbol;Acc:HGNC:5244]
ENST00000506477	ENSG00000113013	HSPA9	3313	heat shock protein family A (Hsp70) member 9 [Source:HGNC Symbol;Acc:HGNC:5244]
ENST00000501917	ENSG00000113013	HSPA9	3313	heat shock protein family A (Hsp70) member 9 [Source:HGNC Symbol;Acc:HGNC:5244]
ENST00000649126	ENSG00000113013	HSPA9	3313	heat shock protein family A (Hsp70) member 9 [Source:HGNC Symbol;Acc:HGNC:5244]
ENST00000297185	ENSG00000113013	HSPA9	3313	heat shock protein family A (Hsp70) member 9 [Source:HGNC Symbol;Acc:HGNC:5244]
ENST00000505110	ENSG00000113013	HSPA9	3313	heat shock protein family A (Hsp70) member 9 [Source:HGNC Symbol;Acc:HGNC:5244]
ENST00000504902	ENSG00000113013	HSPA9	3313	heat shock protein family A (Hsp70) member 9 [Source:HGNC Symbol;Acc:HGNC:5244]
ENST00000649578	ENSG00000113013	HSPA9	3313	heat shock protein family A (Hsp70) member 9 [Source:HGNC Symbol;Acc:HGNC:5244]
ENST00000507886	ENSG00000113013	HSPA9	3313	heat shock protein family A (Hsp70) member 9 [Source:HGNC Symbol;Acc:HGNC:5244]
ENST00000649692	ENSG00000113013	HSPA9	3313	heat shock protein family A (Hsp70) member 9 [Source:HGNC Symbol;Acc:HGNC:5244]
ENST00000512328	ENSG00000113013	HSPA9	3313	heat shock protein family A (Hsp70) member 9 [Source:HGNC Symbol;Acc:HGNC:5244]
ENST00000524109	ENSG00000113013	HSPA9	3313	heat shock protein family A (Hsp70) member 9 [Source:HGNC Symbol;Acc:HGNC:5244]
ENST00000508003	ENSG00000113013	HSPA9	3313	heat shock protein family A (Hsp70) member 9 [Source:HGNC Symbol;Acc:HGNC:5244]
ENST00000507115	ENSG00000113013	HSPA9	3313	heat shock protein family A (Hsp70) member 9 [Source:HGNC Symbol;Acc:HGNC:5244]
ENST00000523929	ENSG00000113013	HSPA9	3313	heat shock protein family A (Hsp70) member 9 [Source:HGNC Symbol;Acc:HGNC:5244]
ENST00000522562	ENSG00000113048	MRPS27	23107	mitochondrial ribosomal protein S27 [Source:HGNC Symbol;Acc:HGNC:14512]
ENST00000519143	ENSG00000113048	MRPS27	23107	mitochondrial ribosomal protein S27 [Source:HGNC Symbol;Acc:HGNC:14512]
ENST00000515404	ENSG00000113048	MRPS27	23107	mitochondrial ribosomal protein S27 [Source:HGNC Symbol;Acc:HGNC:14512]
ENST00000508863	ENSG00000113048	MRPS27	23107	mitochondrial ribosomal protein S27 [Source:HGNC Symbol;Acc:HGNC:14512]
ENST00000522585	ENSG00000113048	MRPS27	23107	mitochondrial ribosomal protein S27 [Source:HGNC Symbol;Acc:HGNC:14512]
ENST00000506957	ENSG00000113048	MRPS27	23107	mitochondrial ribosomal protein S27 [Source:HGNC Symbol;Acc:HGNC:14512]
ENST00000522042	ENSG00000113048	MRPS27	23107	mitochondrial ribosomal protein S27 [Source:HGNC Symbol;Acc:HGNC:14512]
ENST00000523654	ENSG00000113048	MRPS27	23107	mitochondrial ribosomal protein S27 [Source:HGNC Symbol;Acc:HGNC:14512]
ENST00000522095	ENSG00000113048	MRPS27	23107	mitochondrial ribosomal protein S27 [Source:HGNC Symbol;Acc:HGNC:14512]
ENST00000522404	ENSG00000113048	MRPS27	23107	mitochondrial ribosomal protein S27 [Source:HGNC Symbol;Acc:HGNC:14512]
ENST00000457646	ENSG00000113048	MRPS27	23107	mitochondrial ribosomal protein S27 [Source:HGNC Symbol;Acc:HGNC:14512]
ENST00000261413	ENSG00000113048	MRPS27	23107	mitochondrial ribosomal protein S27 [Source:HGNC Symbol;Acc:HGNC:14512]
ENST00000519874	ENSG00000113048	MRPS27	23107	mitochondrial ribosomal protein S27 [Source:HGNC Symbol;Acc:HGNC:14512]
ENST00000515226	ENSG00000113048	MRPS27	23107	mitochondrial ribosomal protein S27 [Source:HGNC Symbol;Acc:HGNC:14512]
ENST00000513900	ENSG00000113048	MRPS27	23107	mitochondrial ribosomal protein S27 [Source:HGNC Symbol;Acc:HGNC:14512]
ENST00000520285	ENSG00000113048	MRPS27	23107	mitochondrial ribosomal protein S27 [Source:HGNC Symbol;Acc:HGNC:14512]
ENST00000512925	ENSG00000113068	PFDN1	5201	prefoldin subunit 1 [Source:HGNC Symbol;Acc:HGNC:8866]
ENST00000261813	ENSG00000113068	PFDN1	5201	prefoldin subunit 1 [Source:HGNC Symbol;Acc:HGNC:8866]
ENST00000514611	ENSG00000113068	PFDN1	5201	prefoldin subunit 1 [Source:HGNC Symbol;Acc:HGNC:8866]
ENST00000512707	ENSG00000113068	PFDN1	5201	prefoldin subunit 1 [Source:HGNC Symbol;Acc:HGNC:8866]
ENST00000524074	ENSG00000113068	PFDN1	5201	prefoldin subunit 1 [Source:HGNC Symbol;Acc:HGNC:8866]
ENST00000507185	ENSG00000113068	PFDN1	5201	prefoldin subunit 1 [Source:HGNC Symbol;Acc:HGNC:8866]
ENST00000510217	ENSG00000113068	PFDN1	5201	prefoldin subunit 1 [Source:HGNC Symbol;Acc:HGNC:8866]
ENST00000230990	ENSG00000113070	HBEGF	1839	heparin binding EGF like growth factor [Source:HGNC Symbol;Acc:HGNC:3059]
ENST00000482211	ENSG00000113070	HBEGF	1839	heparin binding EGF like growth factor [Source:HGNC Symbol;Acc:HGNC:3059]
ENST00000498452	ENSG00000113070	HBEGF	1839	heparin binding EGF like growth factor [Source:HGNC Symbol;Acc:HGNC:3059]
ENST00000514849	ENSG00000113073	SLC4A9	83697	solute carrier family 4 member 9 [Source:HGNC Symbol;Acc:HGNC:11035]
ENST00000506545	ENSG00000113073	SLC4A9	83697	solute carrier family 4 member 9 [Source:HGNC Symbol;Acc:HGNC:11035]
ENST00000506757	ENSG00000113073	SLC4A9	83697	solute carrier family 4 member 9 [Source:HGNC Symbol;Acc:HGNC:11035]
ENST00000504742	ENSG00000113073	SLC4A9	83697	solute carrier family 4 member 9 [Source:HGNC Symbol;Acc:HGNC:11035]
ENST00000432095	ENSG00000113073	SLC4A9	83697	solute carrier family 4 member 9 [Source:HGNC Symbol;Acc:HGNC:11035]
ENST00000507527	ENSG00000113073	SLC4A9	83697	solute carrier family 4 member 9 [Source:HGNC Symbol;Acc:HGNC:11035]
ENST00000639739	ENSG00000113083	LOX	4015	lysyl oxidase [Source:HGNC Symbol;Acc:HGNC:6664]
ENST00000505593	ENSG00000113083	LOX	4015	lysyl oxidase [Source:HGNC Symbol;Acc:HGNC:6664]
ENST00000231004	ENSG00000113083	LOX	4015	lysyl oxidase [Source:HGNC Symbol;Acc:HGNC:6664]
ENST00000508067	ENSG00000113083	LOX	4015	lysyl oxidase [Source:HGNC Symbol;Acc:HGNC:6664]
ENST00000503759	ENSG00000113083	LOX	4015	lysyl oxidase [Source:HGNC Symbol;Acc:HGNC:6664]
ENST00000513319	ENSG00000113083	LOX	4015	lysyl oxidase [Source:HGNC Symbol;Acc:HGNC:6664]
ENST00000231009	ENSG00000113088	GZMK	3003	granzyme K [Source:HGNC Symbol;Acc:HGNC:4711]
ENST00000512089	ENSG00000113088	GZMK	3003	granzyme K [Source:HGNC Symbol;Acc:HGNC:4711]
ENST00000231021	ENSG00000113100	CDH9	1007	cadherin 9 [Source:HGNC Symbol;Acc:HGNC:1768]
ENST00000511822	ENSG00000113100	CDH9	1007	cadherin 9 [Source:HGNC Symbol;Acc:HGNC:1768]
ENST00000505020	ENSG00000113100	CDH9	1007	cadherin 9 [Source:HGNC Symbol;Acc:HGNC:1768]
ENST00000513289	ENSG00000113100	CDH9	1007	cadherin 9 [Source:HGNC Symbol;Acc:HGNC:1768]
ENST00000505045	ENSG00000113100	CDH9	1007	cadherin 9 [Source:HGNC Symbol;Acc:HGNC:1768]
ENST00000356738	ENSG00000113108	APBB3	10307	amyloid beta precursor protein binding family B member 3 [Source:HGNC Symbol;Acc:HGNC:20708]
ENST00000511463	ENSG00000113108	APBB3	10307	amyloid beta precursor protein binding family B member 3 [Source:HGNC Symbol;Acc:HGNC:20708]
ENST00000504872	ENSG00000113108	APBB3	10307	amyloid beta precursor protein binding family B member 3 [Source:HGNC Symbol;Acc:HGNC:20708]
ENST00000511459	ENSG00000113108	APBB3	10307	amyloid beta precursor protein binding family B member 3 [Source:HGNC Symbol;Acc:HGNC:20708]
ENST00000510241	ENSG00000113108	APBB3	10307	amyloid beta precursor protein binding family B member 3 [Source:HGNC Symbol;Acc:HGNC:20708]
ENST00000358580	ENSG00000113108	APBB3	10307	amyloid beta precursor protein binding family B member 3 [Source:HGNC Symbol;Acc:HGNC:20708]
ENST00000357560	ENSG00000113108	APBB3	10307	amyloid beta precursor protein binding family B member 3 [Source:HGNC Symbol;Acc:HGNC:20708]
ENST00000506289	ENSG00000113108	APBB3	10307	amyloid beta precursor protein binding family B member 3 [Source:HGNC Symbol;Acc:HGNC:20708]
ENST00000506165	ENSG00000113108	APBB3	10307	amyloid beta precursor protein binding family B member 3 [Source:HGNC Symbol;Acc:HGNC:20708]
ENST00000511201	ENSG00000113108	APBB3	10307	amyloid beta precursor protein binding family B member 3 [Source:HGNC Symbol;Acc:HGNC:20708]
ENST00000412920	ENSG00000113108	APBB3	10307	amyloid beta precursor protein binding family B member 3 [Source:HGNC Symbol;Acc:HGNC:20708]
ENST00000506958	ENSG00000113108	APBB3	10307	amyloid beta precursor protein binding family B member 3 [Source:HGNC Symbol;Acc:HGNC:20708]
ENST00000354402	ENSG00000113108	APBB3	10307	amyloid beta precursor protein binding family B member 3 [Source:HGNC Symbol;Acc:HGNC:20708]
ENST00000511896	ENSG00000113108	APBB3	10307	amyloid beta precursor protein binding family B member 3 [Source:HGNC Symbol;Acc:HGNC:20708]
ENST00000505617	ENSG00000113108	APBB3	10307	amyloid beta precursor protein binding family B member 3 [Source:HGNC Symbol;Acc:HGNC:20708]
ENST00000503850	ENSG00000113108	APBB3	10307	amyloid beta precursor protein binding family B member 3 [Source:HGNC Symbol;Acc:HGNC:20708]
ENST00000509914	ENSG00000113108	APBB3	10307	amyloid beta precursor protein binding family B member 3 [Source:HGNC Symbol;Acc:HGNC:20708]
ENST00000515056	ENSG00000113108	APBB3	10307	amyloid beta precursor protein binding family B member 3 [Source:HGNC Symbol;Acc:HGNC:20708]
ENST00000467078	ENSG00000113108	APBB3	10307	amyloid beta precursor protein binding family B member 3 [Source:HGNC Symbol;Acc:HGNC:20708]
ENST00000503979	ENSG00000113108	APBB3	10307	amyloid beta precursor protein binding family B member 3 [Source:HGNC Symbol;Acc:HGNC:20708]
ENST00000513507	ENSG00000113108	APBB3	10307	amyloid beta precursor protein binding family B member 3 [Source:HGNC Symbol;Acc:HGNC:20708]
ENST00000509269	ENSG00000113119	TMCO6	55374	transmembrane and coiled-coil domains 6 [Source:HGNC Symbol;Acc:HGNC:28814]
ENST00000394671	ENSG00000113119	TMCO6	55374	transmembrane and coiled-coil domains 6 [Source:HGNC Symbol;Acc:HGNC:28814]
ENST00000509605	ENSG00000113119	TMCO6	55374	transmembrane and coiled-coil domains 6 [Source:HGNC Symbol;Acc:HGNC:28814]
ENST00000252100	ENSG00000113119	TMCO6	55374	transmembrane and coiled-coil domains 6 [Source:HGNC Symbol;Acc:HGNC:28814]
ENST00000504069	ENSG00000113119	TMCO6	55374	transmembrane and coiled-coil domains 6 [Source:HGNC Symbol;Acc:HGNC:28814]
ENST00000511410	ENSG00000113119	TMCO6	55374	transmembrane and coiled-coil domains 6 [Source:HGNC Symbol;Acc:HGNC:28814]
ENST00000515653	ENSG00000113119	TMCO6	55374	transmembrane and coiled-coil domains 6 [Source:HGNC Symbol;Acc:HGNC:28814]
ENST00000514449	ENSG00000113119	TMCO6	55374	transmembrane and coiled-coil domains 6 [Source:HGNC Symbol;Acc:HGNC:28814]
ENST00000515265	ENSG00000113119	TMCO6	55374	transmembrane and coiled-coil domains 6 [Source:HGNC Symbol;Acc:HGNC:28814]
ENST00000509217	ENSG00000113119	TMCO6	55374	transmembrane and coiled-coil domains 6 [Source:HGNC Symbol;Acc:HGNC:28814]
ENST00000513002	ENSG00000113119	TMCO6	55374	transmembrane and coiled-coil domains 6 [Source:HGNC Symbol;Acc:HGNC:28814]
ENST00000510336	ENSG00000113119	TMCO6	55374	transmembrane and coiled-coil domains 6 [Source:HGNC Symbol;Acc:HGNC:28814]
ENST00000394669	ENSG00000113119	TMCO6	55374	transmembrane and coiled-coil domains 6 [Source:HGNC Symbol;Acc:HGNC:28814]
ENST00000505086	ENSG00000113119	TMCO6	55374	transmembrane and coiled-coil domains 6 [Source:HGNC Symbol;Acc:HGNC:28814]
ENST00000521569	ENSG00000113140	SPARC	6678	secreted protein acidic and cysteine rich [Source:HGNC Symbol;Acc:HGNC:11219]
ENST00000537849	ENSG00000113140	SPARC	6678	secreted protein acidic and cysteine rich [Source:HGNC Symbol;Acc:HGNC:11219]
ENST00000520687	ENSG00000113140	SPARC	6678	secreted protein acidic and cysteine rich [Source:HGNC Symbol;Acc:HGNC:11219]
ENST00000524277	ENSG00000113140	SPARC	6678	secreted protein acidic and cysteine rich [Source:HGNC Symbol;Acc:HGNC:11219]
ENST00000521327	ENSG00000113140	SPARC	6678	secreted protein acidic and cysteine rich [Source:HGNC Symbol;Acc:HGNC:11219]
ENST00000522348	ENSG00000113140	SPARC	6678	secreted protein acidic and cysteine rich [Source:HGNC Symbol;Acc:HGNC:11219]
ENST00000539687	ENSG00000113140	SPARC	6678	secreted protein acidic and cysteine rich [Source:HGNC Symbol;Acc:HGNC:11219]
ENST00000231061	ENSG00000113140	SPARC	6678	secreted protein acidic and cysteine rich [Source:HGNC Symbol;Acc:HGNC:11219]
ENST00000538026	ENSG00000113140	SPARC	6678	secreted protein acidic and cysteine rich [Source:HGNC Symbol;Acc:HGNC:11219]
ENST00000515015	ENSG00000113141	IK	3550	IK cytokine [Source:HGNC Symbol;Acc:HGNC:5958]
ENST00000513256	ENSG00000113141	IK	3550	IK cytokine [Source:HGNC Symbol;Acc:HGNC:5958]
ENST00000508301	ENSG00000113141	IK	3550	IK cytokine [Source:HGNC Symbol;Acc:HGNC:5958]
ENST00000515592	ENSG00000113141	IK	3550	IK cytokine [Source:HGNC Symbol;Acc:HGNC:5958]
ENST00000502899	ENSG00000113141	IK	3550	IK cytokine [Source:HGNC Symbol;Acc:HGNC:5958]
ENST00000417647	ENSG00000113141	IK	3550	IK cytokine [Source:HGNC Symbol;Acc:HGNC:5958]
ENST00000610522	ENSG00000113141	IK	3550	IK cytokine [Source:HGNC Symbol;Acc:HGNC:5958]
ENST00000503332	ENSG00000113141	IK	3550	IK cytokine [Source:HGNC Symbol;Acc:HGNC:5958]
ENST00000507593	ENSG00000113141	IK	3550	IK cytokine [Source:HGNC Symbol;Acc:HGNC:5958]
ENST00000512827	ENSG00000113141	IK	3550	IK cytokine [Source:HGNC Symbol;Acc:HGNC:5958]
ENST00000523672	ENSG00000113141	IK	3550	IK cytokine [Source:HGNC Symbol;Acc:HGNC:5958]
ENST00000442032	ENSG00000113161	HMGCR	3156	3-hydroxy-3-methylglutaryl-CoA reductase [Source:HGNC Symbol;Acc:HGNC:5006]
ENST00000511986	ENSG00000113161	HMGCR	3156	3-hydroxy-3-methylglutaryl-CoA reductase [Source:HGNC Symbol;Acc:HGNC:5006]
ENST00000507942	ENSG00000113161	HMGCR	3156	3-hydroxy-3-methylglutaryl-CoA reductase [Source:HGNC Symbol;Acc:HGNC:5006]
ENST00000509085	ENSG00000113161	HMGCR	3156	3-hydroxy-3-methylglutaryl-CoA reductase [Source:HGNC Symbol;Acc:HGNC:5006]
ENST00000509431	ENSG00000113161	HMGCR	3156	3-hydroxy-3-methylglutaryl-CoA reductase [Source:HGNC Symbol;Acc:HGNC:5006]
ENST00000511206	ENSG00000113161	HMGCR	3156	3-hydroxy-3-methylglutaryl-CoA reductase [Source:HGNC Symbol;Acc:HGNC:5006]
ENST00000512053	ENSG00000113161	HMGCR	3156	3-hydroxy-3-methylglutaryl-CoA reductase [Source:HGNC Symbol;Acc:HGNC:5006]
ENST00000514315	ENSG00000113161	HMGCR	3156	3-hydroxy-3-methylglutaryl-CoA reductase [Source:HGNC Symbol;Acc:HGNC:5006]
ENST00000508070	ENSG00000113161	HMGCR	3156	3-hydroxy-3-methylglutaryl-CoA reductase [Source:HGNC Symbol;Acc:HGNC:5006]
ENST00000504466	ENSG00000113161	HMGCR	3156	3-hydroxy-3-methylglutaryl-CoA reductase [Source:HGNC Symbol;Acc:HGNC:5006]
ENST00000343975	ENSG00000113161	HMGCR	3156	3-hydroxy-3-methylglutaryl-CoA reductase [Source:HGNC Symbol;Acc:HGNC:5006]
ENST00000287936	ENSG00000113161	HMGCR	3156	3-hydroxy-3-methylglutaryl-CoA reductase [Source:HGNC Symbol;Acc:HGNC:5006]
ENST00000515776	ENSG00000113161	HMGCR	3156	3-hydroxy-3-methylglutaryl-CoA reductase [Source:HGNC Symbol;Acc:HGNC:5006]
ENST00000646172	ENSG00000113163	CERT1	10087	ceramide transporter 1 [Source:HGNC Symbol;Acc:HGNC:2205]
ENST00000380494	ENSG00000113163	CERT1	10087	ceramide transporter 1 [Source:HGNC Symbol;Acc:HGNC:2205]
ENST00000644072	ENSG00000113163	CERT1	10087	ceramide transporter 1 [Source:HGNC Symbol;Acc:HGNC:2205]
ENST00000647512	ENSG00000113163	CERT1	10087	ceramide transporter 1 [Source:HGNC Symbol;Acc:HGNC:2205]
ENST00000604926	ENSG00000113163	CERT1	10087	ceramide transporter 1 [Source:HGNC Symbol;Acc:HGNC:2205]
ENST00000357457	ENSG00000113163	CERT1	10087	ceramide transporter 1 [Source:HGNC Symbol;Acc:HGNC:2205]
ENST00000644377	ENSG00000113163	CERT1	10087	ceramide transporter 1 [Source:HGNC Symbol;Acc:HGNC:2205]
ENST00000508809	ENSG00000113163	CERT1	10087	ceramide transporter 1 [Source:HGNC Symbol;Acc:HGNC:2205]
ENST00000642556	ENSG00000113163	CERT1	10087	ceramide transporter 1 [Source:HGNC Symbol;Acc:HGNC:2205]
ENST00000644912	ENSG00000113163	CERT1	10087	ceramide transporter 1 [Source:HGNC Symbol;Acc:HGNC:2205]
ENST00000646511	ENSG00000113163	CERT1	10087	ceramide transporter 1 [Source:HGNC Symbol;Acc:HGNC:2205]
ENST00000647127	ENSG00000113163	CERT1	10087	ceramide transporter 1 [Source:HGNC Symbol;Acc:HGNC:2205]
ENST00000646302	ENSG00000113163	CERT1	10087	ceramide transporter 1 [Source:HGNC Symbol;Acc:HGNC:2205]
ENST00000405807	ENSG00000113163	CERT1	10087	ceramide transporter 1 [Source:HGNC Symbol;Acc:HGNC:2205]
ENST00000644445	ENSG00000113163	CERT1	10087	ceramide transporter 1 [Source:HGNC Symbol;Acc:HGNC:2205]
ENST00000642809	ENSG00000113163	CERT1	10087	ceramide transporter 1 [Source:HGNC Symbol;Acc:HGNC:2205]
ENST00000508692	ENSG00000113163	CERT1	10087	ceramide transporter 1 [Source:HGNC Symbol;Acc:HGNC:2205]
ENST00000642488	ENSG00000113163	CERT1	10087	ceramide transporter 1 [Source:HGNC Symbol;Acc:HGNC:2205]
ENST00000644128	ENSG00000113163	CERT1	10087	ceramide transporter 1 [Source:HGNC Symbol;Acc:HGNC:2205]
ENST00000644516	ENSG00000113163	CERT1	10087	ceramide transporter 1 [Source:HGNC Symbol;Acc:HGNC:2205]
ENST00000645866	ENSG00000113163	CERT1	10087	ceramide transporter 1 [Source:HGNC Symbol;Acc:HGNC:2205]
ENST00000646713	ENSG00000113163	CERT1	10087	ceramide transporter 1 [Source:HGNC Symbol;Acc:HGNC:2205]
ENST00000643773	ENSG00000113163	CERT1	10087	ceramide transporter 1 [Source:HGNC Symbol;Acc:HGNC:2205]
ENST00000643780	ENSG00000113163	CERT1	10087	ceramide transporter 1 [Source:HGNC Symbol;Acc:HGNC:2205]
ENST00000643158	ENSG00000113163	CERT1	10087	ceramide transporter 1 [Source:HGNC Symbol;Acc:HGNC:2205]
ENST00000645483	ENSG00000113163	CERT1	10087	ceramide transporter 1 [Source:HGNC Symbol;Acc:HGNC:2205]
ENST00000261415	ENSG00000113163	CERT1	10087	ceramide transporter 1 [Source:HGNC Symbol;Acc:HGNC:2205]
ENST00000642225	ENSG00000113163	CERT1	10087	ceramide transporter 1 [Source:HGNC Symbol;Acc:HGNC:2205]
ENST00000643380	ENSG00000113163	CERT1	10087	ceramide transporter 1 [Source:HGNC Symbol;Acc:HGNC:2205]
ENST00000504983	ENSG00000113194	FAF2	23197	Fas associated factor family member 2 [Source:HGNC Symbol;Acc:HGNC:24666]
ENST00000510730	ENSG00000113194	FAF2	23197	Fas associated factor family member 2 [Source:HGNC Symbol;Acc:HGNC:24666]
ENST00000510446	ENSG00000113194	FAF2	23197	Fas associated factor family member 2 [Source:HGNC Symbol;Acc:HGNC:24666]
ENST00000506061	ENSG00000113194	FAF2	23197	Fas associated factor family member 2 [Source:HGNC Symbol;Acc:HGNC:24666]
ENST00000261942	ENSG00000113194	FAF2	23197	Fas associated factor family member 2 [Source:HGNC Symbol;Acc:HGNC:24666]
ENST00000513627	ENSG00000113194	FAF2	23197	Fas associated factor family member 2 [Source:HGNC Symbol;Acc:HGNC:24666]
ENST00000231121	ENSG00000113196	HAND1	9421	heart and neural crest derivatives expressed 1 [Source:HGNC Symbol;Acc:HGNC:4807]
ENST00000231130	ENSG00000113205	PCDHB3	56132	protocadherin beta 3 [Source:HGNC Symbol;Acc:HGNC:8688]
ENST00000624513	ENSG00000113205	PCDHB3	56132	protocadherin beta 3 [Source:HGNC Symbol;Acc:HGNC:8688]
ENST00000231134	ENSG00000113209	PCDHB5	26167	protocadherin beta 5 [Source:HGNC Symbol;Acc:HGNC:8690]
ENST00000623915	ENSG00000113209	PCDHB5	26167	protocadherin beta 5 [Source:HGNC Symbol;Acc:HGNC:8690]
ENST00000622991	ENSG00000113211	PCDHB6	56130	protocadherin beta 6 [Source:HGNC Symbol;Acc:HGNC:8691]
ENST00000231136	ENSG00000113211	PCDHB6	56130	protocadherin beta 6 [Source:HGNC Symbol;Acc:HGNC:8691]
ENST00000231137	ENSG00000113212	PCDHB7	56129	protocadherin beta 7 [Source:HGNC Symbol;Acc:HGNC:8692]
ENST00000505926	ENSG00000113231	PDE8B	8622	phosphodiesterase 8B [Source:HGNC Symbol;Acc:HGNC:8794]
ENST00000342343	ENSG00000113231	PDE8B	8622	phosphodiesterase 8B [Source:HGNC Symbol;Acc:HGNC:8794]
ENST00000264917	ENSG00000113231	PDE8B	8622	phosphodiesterase 8B [Source:HGNC Symbol;Acc:HGNC:8794]
ENST00000505283	ENSG00000113231	PDE8B	8622	phosphodiesterase 8B [Source:HGNC Symbol;Acc:HGNC:8794]
ENST00000502945	ENSG00000113231	PDE8B	8622	phosphodiesterase 8B [Source:HGNC Symbol;Acc:HGNC:8794]
ENST00000503963	ENSG00000113231	PDE8B	8622	phosphodiesterase 8B [Source:HGNC Symbol;Acc:HGNC:8794]
ENST00000340978	ENSG00000113231	PDE8B	8622	phosphodiesterase 8B [Source:HGNC Symbol;Acc:HGNC:8794]
ENST00000333194	ENSG00000113231	PDE8B	8622	phosphodiesterase 8B [Source:HGNC Symbol;Acc:HGNC:8794]
ENST00000346042	ENSG00000113231	PDE8B	8622	phosphodiesterase 8B [Source:HGNC Symbol;Acc:HGNC:8794]
ENST00000522556	ENSG00000113240	CLK4	57396	CDC like kinase 4 [Source:HGNC Symbol;Acc:HGNC:13659]
ENST00000611733	ENSG00000113240	CLK4	57396	CDC like kinase 4 [Source:HGNC Symbol;Acc:HGNC:13659]
ENST00000522749	ENSG00000113240	CLK4	57396	CDC like kinase 4 [Source:HGNC Symbol;Acc:HGNC:13659]
ENST00000523013	ENSG00000113240	CLK4	57396	CDC like kinase 4 [Source:HGNC Symbol;Acc:HGNC:13659]
ENST00000520878	ENSG00000113240	CLK4	57396	CDC like kinase 4 [Source:HGNC Symbol;Acc:HGNC:13659]
ENST00000316308	ENSG00000113240	CLK4	57396	CDC like kinase 4 [Source:HGNC Symbol;Acc:HGNC:13659]
ENST00000520909	ENSG00000113240	CLK4	57396	CDC like kinase 4 [Source:HGNC Symbol;Acc:HGNC:13659]
ENST00000520199	ENSG00000113240	CLK4	57396	CDC like kinase 4 [Source:HGNC Symbol;Acc:HGNC:13659]
ENST00000520126	ENSG00000113240	CLK4	57396	CDC like kinase 4 [Source:HGNC Symbol;Acc:HGNC:13659]
ENST00000519132	ENSG00000113240	CLK4	57396	CDC like kinase 4 [Source:HGNC Symbol;Acc:HGNC:13659]
ENST00000520957	ENSG00000113240	CLK4	57396	CDC like kinase 4 [Source:HGNC Symbol;Acc:HGNC:13659]
ENST00000522136	ENSG00000113240	CLK4	57396	CDC like kinase 4 [Source:HGNC Symbol;Acc:HGNC:13659]
ENST00000521621	ENSG00000113240	CLK4	57396	CDC like kinase 4 [Source:HGNC Symbol;Acc:HGNC:13659]
ENST00000611575	ENSG00000113240	CLK4	57396	CDC like kinase 4 [Source:HGNC Symbol;Acc:HGNC:13659]
ENST00000519583	ENSG00000113240	CLK4	57396	CDC like kinase 4 [Source:HGNC Symbol;Acc:HGNC:13659]
ENST00000623671	ENSG00000113248	PCDHB15	56121	protocadherin beta 15 [Source:HGNC Symbol;Acc:HGNC:8686]
ENST00000231173	ENSG00000113248	PCDHB15	56121	protocadherin beta 15 [Source:HGNC Symbol;Acc:HGNC:8686]
ENST00000339252	ENSG00000113249	HAVCR1	26762	hepatitis A virus cellular receptor 1 [Source:HGNC Symbol;Acc:HGNC:17866]
ENST00000523175	ENSG00000113249	HAVCR1	26762	hepatitis A virus cellular receptor 1 [Source:HGNC Symbol;Acc:HGNC:17866]
ENST00000625904	ENSG00000113249	HAVCR1	26762	hepatitis A virus cellular receptor 1 [Source:HGNC Symbol;Acc:HGNC:17866]
ENST00000522693	ENSG00000113249	HAVCR1	26762	hepatitis A virus cellular receptor 1 [Source:HGNC Symbol;Acc:HGNC:17866]
ENST00000518745	ENSG00000113249	HAVCR1	26762	hepatitis A virus cellular receptor 1 [Source:HGNC Symbol;Acc:HGNC:17866]
ENST00000517644	ENSG00000113249	HAVCR1	26762	hepatitis A virus cellular receptor 1 [Source:HGNC Symbol;Acc:HGNC:17866]
ENST00000519003	ENSG00000113262	GRM6	2916	glutamate metabotropic receptor 6 [Source:HGNC Symbol;Acc:HGNC:4598]
ENST00000518082	ENSG00000113262	GRM6	2916	glutamate metabotropic receptor 6 [Source:HGNC Symbol;Acc:HGNC:4598]
ENST00000650031	ENSG00000113262	GRM6	2916	glutamate metabotropic receptor 6 [Source:HGNC Symbol;Acc:HGNC:4598]
ENST00000517717	ENSG00000113262	GRM6	2916	glutamate metabotropic receptor 6 [Source:HGNC Symbol;Acc:HGNC:4598]
ENST00000231188	ENSG00000113262	GRM6	2916	glutamate metabotropic receptor 6 [Source:HGNC Symbol;Acc:HGNC:4598]
ENST00000650488	ENSG00000113262	GRM6	2916	glutamate metabotropic receptor 6 [Source:HGNC Symbol;Acc:HGNC:4598]
ENST00000519749	ENSG00000113263	ITK	3702	IL2 inducible T cell kinase [Source:HGNC Symbol;Acc:HGNC:6171]
ENST00000520173	ENSG00000113263	ITK	3702	IL2 inducible T cell kinase [Source:HGNC Symbol;Acc:HGNC:6171]
ENST00000522616	ENSG00000113263	ITK	3702	IL2 inducible T cell kinase [Source:HGNC Symbol;Acc:HGNC:6171]
ENST00000521769	ENSG00000113263	ITK	3702	IL2 inducible T cell kinase [Source:HGNC Symbol;Acc:HGNC:6171]
ENST00000422843	ENSG00000113263	ITK	3702	IL2 inducible T cell kinase [Source:HGNC Symbol;Acc:HGNC:6171]
ENST00000520555	ENSG00000113263	ITK	3702	IL2 inducible T cell kinase [Source:HGNC Symbol;Acc:HGNC:6171]
ENST00000523926	ENSG00000113263	ITK	3702	IL2 inducible T cell kinase [Source:HGNC Symbol;Acc:HGNC:6171]
ENST00000517779	ENSG00000113263	ITK	3702	IL2 inducible T cell kinase [Source:HGNC Symbol;Acc:HGNC:6171]
ENST00000519759	ENSG00000113263	ITK	3702	IL2 inducible T cell kinase [Source:HGNC Symbol;Acc:HGNC:6171]
ENST00000519402	ENSG00000113263	ITK	3702	IL2 inducible T cell kinase [Source:HGNC Symbol;Acc:HGNC:6171]
ENST00000520564	ENSG00000113269	RNF130	55819	ring finger protein 130 [Source:HGNC Symbol;Acc:HGNC:18280]
ENST00000521901	ENSG00000113269	RNF130	55819	ring finger protein 130 [Source:HGNC Symbol;Acc:HGNC:18280]
ENST00000523487	ENSG00000113269	RNF130	55819	ring finger protein 130 [Source:HGNC Symbol;Acc:HGNC:18280]
ENST00000521389	ENSG00000113269	RNF130	55819	ring finger protein 130 [Source:HGNC Symbol;Acc:HGNC:18280]
ENST00000261947	ENSG00000113269	RNF130	55819	ring finger protein 130 [Source:HGNC Symbol;Acc:HGNC:18280]
ENST00000522208	ENSG00000113269	RNF130	55819	ring finger protein 130 [Source:HGNC Symbol;Acc:HGNC:18280]
ENST00000520911	ENSG00000113269	RNF130	55819	ring finger protein 130 [Source:HGNC Symbol;Acc:HGNC:18280]
ENST00000519708	ENSG00000113269	RNF130	55819	ring finger protein 130 [Source:HGNC Symbol;Acc:HGNC:18280]
ENST00000231198	ENSG00000113272	THG1L	54974	tRNA-histidine guanylyltransferase 1 like [Source:HGNC Symbol;Acc:HGNC:26053]
ENST00000523575	ENSG00000113272	THG1L	54974	tRNA-histidine guanylyltransferase 1 like [Source:HGNC Symbol;Acc:HGNC:26053]
ENST00000521655	ENSG00000113272	THG1L	54974	tRNA-histidine guanylyltransferase 1 like [Source:HGNC Symbol;Acc:HGNC:26053]
ENST00000565165	ENSG00000113273	ARSB	411	arylsulfatase B [Source:HGNC Symbol;Acc:HGNC:714]
ENST00000264914	ENSG00000113273	ARSB	411	arylsulfatase B [Source:HGNC Symbol;Acc:HGNC:714]
ENST00000521117	ENSG00000113273	ARSB	411	arylsulfatase B [Source:HGNC Symbol;Acc:HGNC:714]
ENST00000396151	ENSG00000113273	ARSB	411	arylsulfatase B [Source:HGNC Symbol;Acc:HGNC:714]
ENST00000521800	ENSG00000113273	ARSB	411	arylsulfatase B [Source:HGNC Symbol;Acc:HGNC:714]
ENST00000521011	ENSG00000113273	ARSB	411	arylsulfatase B [Source:HGNC Symbol;Acc:HGNC:714]
ENST00000521047	ENSG00000113282	CLINT1	9685	clathrin interactor 1 [Source:HGNC Symbol;Acc:HGNC:23186]
ENST00000522381	ENSG00000113282	CLINT1	9685	clathrin interactor 1 [Source:HGNC Symbol;Acc:HGNC:23186]
ENST00000523908	ENSG00000113282	CLINT1	9685	clathrin interactor 1 [Source:HGNC Symbol;Acc:HGNC:23186]
ENST00000530302	ENSG00000113282	CLINT1	9685	clathrin interactor 1 [Source:HGNC Symbol;Acc:HGNC:23186]
ENST00000530742	ENSG00000113282	CLINT1	9685	clathrin interactor 1 [Source:HGNC Symbol;Acc:HGNC:23186]
ENST00000523094	ENSG00000113282	CLINT1	9685	clathrin interactor 1 [Source:HGNC Symbol;Acc:HGNC:23186]
ENST00000521615	ENSG00000113282	CLINT1	9685	clathrin interactor 1 [Source:HGNC Symbol;Acc:HGNC:23186]
ENST00000524306	ENSG00000113282	CLINT1	9685	clathrin interactor 1 [Source:HGNC Symbol;Acc:HGNC:23186]
ENST00000518855	ENSG00000113282	CLINT1	9685	clathrin interactor 1 [Source:HGNC Symbol;Acc:HGNC:23186]
ENST00000411809	ENSG00000113282	CLINT1	9685	clathrin interactor 1 [Source:HGNC Symbol;Acc:HGNC:23186]
ENST00000511888	ENSG00000113296	THBS4	7060	thrombospondin 4 [Source:HGNC Symbol;Acc:HGNC:11788]
ENST00000515510	ENSG00000113296	THBS4	7060	thrombospondin 4 [Source:HGNC Symbol;Acc:HGNC:11788]
ENST00000350881	ENSG00000113296	THBS4	7060	thrombospondin 4 [Source:HGNC Symbol;Acc:HGNC:11788]
ENST00000510218	ENSG00000113296	THBS4	7060	thrombospondin 4 [Source:HGNC Symbol;Acc:HGNC:11788]
ENST00000513310	ENSG00000113296	THBS4	7060	thrombospondin 4 [Source:HGNC Symbol;Acc:HGNC:11788]
ENST00000504720	ENSG00000113296	THBS4	7060	thrombospondin 4 [Source:HGNC Symbol;Acc:HGNC:11788]
ENST00000511733	ENSG00000113296	THBS4	7060	thrombospondin 4 [Source:HGNC Symbol;Acc:HGNC:11788]
ENST00000261951	ENSG00000113300	CNOT6	57472	CCR4-NOT transcription complex subunit 6 [Source:HGNC Symbol;Acc:HGNC:14099]
ENST00000504343	ENSG00000113300	CNOT6	57472	CCR4-NOT transcription complex subunit 6 [Source:HGNC Symbol;Acc:HGNC:14099]
ENST00000502447	ENSG00000113300	CNOT6	57472	CCR4-NOT transcription complex subunit 6 [Source:HGNC Symbol;Acc:HGNC:14099]
ENST00000510148	ENSG00000113300	CNOT6	57472	CCR4-NOT transcription complex subunit 6 [Source:HGNC Symbol;Acc:HGNC:14099]
ENST00000618123	ENSG00000113300	CNOT6	57472	CCR4-NOT transcription complex subunit 6 [Source:HGNC Symbol;Acc:HGNC:14099]
ENST00000507016	ENSG00000113300	CNOT6	57472	CCR4-NOT transcription complex subunit 6 [Source:HGNC Symbol;Acc:HGNC:14099]
ENST00000393356	ENSG00000113300	CNOT6	57472	CCR4-NOT transcription complex subunit 6 [Source:HGNC Symbol;Acc:HGNC:14099]
ENST00000231228	ENSG00000113302	IL12B	3593	interleukin 12B [Source:HGNC Symbol;Acc:HGNC:5970]
ENST00000505126	ENSG00000113303	BTNL8	79908	butyrophilin like 8 [Source:HGNC Symbol;Acc:HGNC:26131]
ENST00000513442	ENSG00000113303	BTNL8	79908	butyrophilin like 8 [Source:HGNC Symbol;Acc:HGNC:26131]
ENST00000514448	ENSG00000113303	BTNL8	79908	butyrophilin like 8 [Source:HGNC Symbol;Acc:HGNC:26131]
ENST00000610640	ENSG00000113303	BTNL8	79908	butyrophilin like 8 [Source:HGNC Symbol;Acc:HGNC:26131]
ENST00000503543	ENSG00000113303	BTNL8	79908	butyrophilin like 8 [Source:HGNC Symbol;Acc:HGNC:26131]
ENST00000533815	ENSG00000113303	BTNL8	79908	butyrophilin like 8 [Source:HGNC Symbol;Acc:HGNC:26131]
ENST00000231229	ENSG00000113303	BTNL8	79908	butyrophilin like 8 [Source:HGNC Symbol;Acc:HGNC:26131]
ENST00000400707	ENSG00000113303	BTNL8	79908	butyrophilin like 8 [Source:HGNC Symbol;Acc:HGNC:26131]
ENST00000340184	ENSG00000113303	BTNL8	79908	butyrophilin like 8 [Source:HGNC Symbol;Acc:HGNC:26131]
ENST00000511704	ENSG00000113303	BTNL8	79908	butyrophilin like 8 [Source:HGNC Symbol;Acc:HGNC:26131]
ENST00000508408	ENSG00000113303	BTNL8	79908	butyrophilin like 8 [Source:HGNC Symbol;Acc:HGNC:26131]
ENST00000231238	ENSG00000113312	TTC1	7265	tetratricopeptide repeat domain 1 [Source:HGNC Symbol;Acc:HGNC:12391]
ENST00000518560	ENSG00000113312	TTC1	7265	tetratricopeptide repeat domain 1 [Source:HGNC Symbol;Acc:HGNC:12391]
ENST00000522073	ENSG00000113312	TTC1	7265	tetratricopeptide repeat domain 1 [Source:HGNC Symbol;Acc:HGNC:12391]
ENST00000522793	ENSG00000113312	TTC1	7265	tetratricopeptide repeat domain 1 [Source:HGNC Symbol;Acc:HGNC:12391]
ENST00000520274	ENSG00000113312	TTC1	7265	tetratricopeptide repeat domain 1 [Source:HGNC Symbol;Acc:HGNC:12391]
ENST00000265081	ENSG00000113318	MSH3	4437	mutS homolog 3 [Source:HGNC Symbol;Acc:HGNC:7326]
ENST00000512258	ENSG00000113318	MSH3	4437	mutS homolog 3 [Source:HGNC Symbol;Acc:HGNC:7326]
ENST00000512531	ENSG00000113318	MSH3	4437	mutS homolog 3 [Source:HGNC Symbol;Acc:HGNC:7326]
ENST00000503795	ENSG00000113319	RASGRF2	5924	Ras protein specific guanine nucleotide releasing factor 2 [Source:HGNC Symbol;Acc:HGNC:9876]
ENST00000514946	ENSG00000113319	RASGRF2	5924	Ras protein specific guanine nucleotide releasing factor 2 [Source:HGNC Symbol;Acc:HGNC:9876]
ENST00000265080	ENSG00000113319	RASGRF2	5924	Ras protein specific guanine nucleotide releasing factor 2 [Source:HGNC Symbol;Acc:HGNC:9876]
ENST00000502677	ENSG00000113319	RASGRF2	5924	Ras protein specific guanine nucleotide releasing factor 2 [Source:HGNC Symbol;Acc:HGNC:9876]
ENST00000638442	ENSG00000113319	RASGRF2	5924	Ras protein specific guanine nucleotide releasing factor 2 [Source:HGNC Symbol;Acc:HGNC:9876]
ENST00000512186	ENSG00000113319	RASGRF2	5924	Ras protein specific guanine nucleotide releasing factor 2 [Source:HGNC Symbol;Acc:HGNC:9876]
ENST00000639554	ENSG00000113327	GABRG2	2566	gamma-aminobutyric acid type A receptor gamma2 subunit [Source:HGNC Symbol;Acc:HGNC:4087]
ENST00000356592	ENSG00000113327	GABRG2	2566	gamma-aminobutyric acid type A receptor gamma2 subunit [Source:HGNC Symbol;Acc:HGNC:4087]
ENST00000639384	ENSG00000113327	GABRG2	2566	gamma-aminobutyric acid type A receptor gamma2 subunit [Source:HGNC Symbol;Acc:HGNC:4087]
ENST00000640500	ENSG00000113327	GABRG2	2566	gamma-aminobutyric acid type A receptor gamma2 subunit [Source:HGNC Symbol;Acc:HGNC:4087]
ENST00000639424	ENSG00000113327	GABRG2	2566	gamma-aminobutyric acid type A receptor gamma2 subunit [Source:HGNC Symbol;Acc:HGNC:4087]
ENST00000640574	ENSG00000113327	GABRG2	2566	gamma-aminobutyric acid type A receptor gamma2 subunit [Source:HGNC Symbol;Acc:HGNC:4087]
ENST00000523372	ENSG00000113327	GABRG2	2566	gamma-aminobutyric acid type A receptor gamma2 subunit [Source:HGNC Symbol;Acc:HGNC:4087]
ENST00000639213	ENSG00000113327	GABRG2	2566	gamma-aminobutyric acid type A receptor gamma2 subunit [Source:HGNC Symbol;Acc:HGNC:4087]
ENST00000639975	ENSG00000113327	GABRG2	2566	gamma-aminobutyric acid type A receptor gamma2 subunit [Source:HGNC Symbol;Acc:HGNC:4087]
ENST00000639549	ENSG00000113327	GABRG2	2566	gamma-aminobutyric acid type A receptor gamma2 subunit [Source:HGNC Symbol;Acc:HGNC:4087]
ENST00000638877	ENSG00000113327	GABRG2	2566	gamma-aminobutyric acid type A receptor gamma2 subunit [Source:HGNC Symbol;Acc:HGNC:4087]
ENST00000638772	ENSG00000113327	GABRG2	2566	gamma-aminobutyric acid type A receptor gamma2 subunit [Source:HGNC Symbol;Acc:HGNC:4087]
ENST00000414552	ENSG00000113327	GABRG2	2566	gamma-aminobutyric acid type A receptor gamma2 subunit [Source:HGNC Symbol;Acc:HGNC:4087]
ENST00000522990	ENSG00000113327	GABRG2	2566	gamma-aminobutyric acid type A receptor gamma2 subunit [Source:HGNC Symbol;Acc:HGNC:4087]
ENST00000640985	ENSG00000113327	GABRG2	2566	gamma-aminobutyric acid type A receptor gamma2 subunit [Source:HGNC Symbol;Acc:HGNC:4087]
ENST00000641017	ENSG00000113327	GABRG2	2566	gamma-aminobutyric acid type A receptor gamma2 subunit [Source:HGNC Symbol;Acc:HGNC:4087]
ENST00000361925	ENSG00000113327	GABRG2	2566	gamma-aminobutyric acid type A receptor gamma2 subunit [Source:HGNC Symbol;Acc:HGNC:4087]
ENST00000639278	ENSG00000113327	GABRG2	2566	gamma-aminobutyric acid type A receptor gamma2 subunit [Source:HGNC Symbol;Acc:HGNC:4087]
ENST00000640910	ENSG00000113327	GABRG2	2566	gamma-aminobutyric acid type A receptor gamma2 subunit [Source:HGNC Symbol;Acc:HGNC:4087]
ENST00000638253	ENSG00000113327	GABRG2	2566	gamma-aminobutyric acid type A receptor gamma2 subunit [Source:HGNC Symbol;Acc:HGNC:4087]
ENST00000640739	ENSG00000113327	GABRG2	2566	gamma-aminobutyric acid type A receptor gamma2 subunit [Source:HGNC Symbol;Acc:HGNC:4087]
ENST00000639111	ENSG00000113327	GABRG2	2566	gamma-aminobutyric acid type A receptor gamma2 subunit [Source:HGNC Symbol;Acc:HGNC:4087]
ENST00000639683	ENSG00000113327	GABRG2	2566	gamma-aminobutyric acid type A receptor gamma2 subunit [Source:HGNC Symbol;Acc:HGNC:4087]
ENST00000640757	ENSG00000113327	GABRG2	2566	gamma-aminobutyric acid type A receptor gamma2 subunit [Source:HGNC Symbol;Acc:HGNC:4087]
ENST00000638782	ENSG00000113327	GABRG2	2566	gamma-aminobutyric acid type A receptor gamma2 subunit [Source:HGNC Symbol;Acc:HGNC:4087]
ENST00000522053	ENSG00000113327	GABRG2	2566	gamma-aminobutyric acid type A receptor gamma2 subunit [Source:HGNC Symbol;Acc:HGNC:4087]
ENST00000639046	ENSG00000113327	GABRG2	2566	gamma-aminobutyric acid type A receptor gamma2 subunit [Source:HGNC Symbol;Acc:HGNC:4087]
ENST00000638552	ENSG00000113327	GABRG2	2566	gamma-aminobutyric acid type A receptor gamma2 subunit [Source:HGNC Symbol;Acc:HGNC:4087]
ENST00000638660	ENSG00000113327	GABRG2	2566	gamma-aminobutyric acid type A receptor gamma2 subunit [Source:HGNC Symbol;Acc:HGNC:4087]
ENST00000393929	ENSG00000113328	CCNG1	900	cyclin G1 [Source:HGNC Symbol;Acc:HGNC:1592]
ENST00000506186	ENSG00000113328	CCNG1	900	cyclin G1 [Source:HGNC Symbol;Acc:HGNC:1592]
ENST00000512532	ENSG00000113328	CCNG1	900	cyclin G1 [Source:HGNC Symbol;Acc:HGNC:1592]
ENST00000514367	ENSG00000113328	CCNG1	900	cyclin G1 [Source:HGNC Symbol;Acc:HGNC:1592]
ENST00000509425	ENSG00000113328	CCNG1	900	cyclin G1 [Source:HGNC Symbol;Acc:HGNC:1592]
ENST00000340828	ENSG00000113328	CCNG1	900	cyclin G1 [Source:HGNC Symbol;Acc:HGNC:1592]
ENST00000510097	ENSG00000113328	CCNG1	900	cyclin G1 [Source:HGNC Symbol;Acc:HGNC:1592]
ENST00000510664	ENSG00000113328	CCNG1	900	cyclin G1 [Source:HGNC Symbol;Acc:HGNC:1592]
ENST00000504553	ENSG00000113328	CCNG1	900	cyclin G1 [Source:HGNC Symbol;Acc:HGNC:1592]
ENST00000509143	ENSG00000113328	CCNG1	900	cyclin G1 [Source:HGNC Symbol;Acc:HGNC:1592]
ENST00000512163	ENSG00000113328	CCNG1	900	cyclin G1 [Source:HGNC Symbol;Acc:HGNC:1592]
ENST00000511490	ENSG00000113328	CCNG1	900	cyclin G1 [Source:HGNC Symbol;Acc:HGNC:1592]
ENST00000511683	ENSG00000113328	CCNG1	900	cyclin G1 [Source:HGNC Symbol;Acc:HGNC:1592]
ENST00000504930	ENSG00000113356	POLR3G	10622	RNA polymerase III subunit G [Source:HGNC Symbol;Acc:HGNC:30075]
ENST00000512239	ENSG00000113356	POLR3G	10622	RNA polymerase III subunit G [Source:HGNC Symbol;Acc:HGNC:30075]
ENST00000651687	ENSG00000113356	POLR3G	10622	RNA polymerase III subunit G [Source:HGNC Symbol;Acc:HGNC:30075]
ENST00000399107	ENSG00000113356	POLR3G	10622	RNA polymerase III subunit G [Source:HGNC Symbol;Acc:HGNC:30075]
ENST00000514483	ENSG00000113356	POLR3G	10622	RNA polymerase III subunit G [Source:HGNC Symbol;Acc:HGNC:30075]
ENST00000505345	ENSG00000113356	POLR3G	10622	RNA polymerase III subunit G [Source:HGNC Symbol;Acc:HGNC:30075]
ENST00000503973	ENSG00000113356	POLR3G	10622	RNA polymerase III subunit G [Source:HGNC Symbol;Acc:HGNC:30075]
ENST00000503373	ENSG00000113356	POLR3G	10622	RNA polymerase III subunit G [Source:HGNC Symbol;Acc:HGNC:30075]
ENST00000512166	ENSG00000113360	DROSHA	29102	drosha ribonuclease III [Source:HGNC Symbol;Acc:HGNC:17904]
ENST00000510178	ENSG00000113360	DROSHA	29102	drosha ribonuclease III [Source:HGNC Symbol;Acc:HGNC:17904]
ENST00000514927	ENSG00000113360	DROSHA	29102	drosha ribonuclease III [Source:HGNC Symbol;Acc:HGNC:17904]
ENST00000511367	ENSG00000113360	DROSHA	29102	drosha ribonuclease III [Source:HGNC Symbol;Acc:HGNC:17904]
ENST00000511778	ENSG00000113360	DROSHA	29102	drosha ribonuclease III [Source:HGNC Symbol;Acc:HGNC:17904]
ENST00000512076	ENSG00000113360	DROSHA	29102	drosha ribonuclease III [Source:HGNC Symbol;Acc:HGNC:17904]
ENST00000504361	ENSG00000113360	DROSHA	29102	drosha ribonuclease III [Source:HGNC Symbol;Acc:HGNC:17904]
ENST00000513349	ENSG00000113360	DROSHA	29102	drosha ribonuclease III [Source:HGNC Symbol;Acc:HGNC:17904]
ENST00000505601	ENSG00000113360	DROSHA	29102	drosha ribonuclease III [Source:HGNC Symbol;Acc:HGNC:17904]
ENST00000344624	ENSG00000113360	DROSHA	29102	drosha ribonuclease III [Source:HGNC Symbol;Acc:HGNC:17904]
ENST00000509067	ENSG00000113360	DROSHA	29102	drosha ribonuclease III [Source:HGNC Symbol;Acc:HGNC:17904]
ENST00000507438	ENSG00000113360	DROSHA	29102	drosha ribonuclease III [Source:HGNC Symbol;Acc:HGNC:17904]
ENST00000512124	ENSG00000113360	DROSHA	29102	drosha ribonuclease III [Source:HGNC Symbol;Acc:HGNC:17904]
ENST00000442743	ENSG00000113360	DROSHA	29102	drosha ribonuclease III [Source:HGNC Symbol;Acc:HGNC:17904]
ENST00000507174	ENSG00000113360	DROSHA	29102	drosha ribonuclease III [Source:HGNC Symbol;Acc:HGNC:17904]
ENST00000511803	ENSG00000113360	DROSHA	29102	drosha ribonuclease III [Source:HGNC Symbol;Acc:HGNC:17904]
ENST00000512302	ENSG00000113360	DROSHA	29102	drosha ribonuclease III [Source:HGNC Symbol;Acc:HGNC:17904]
ENST00000512885	ENSG00000113360	DROSHA	29102	drosha ribonuclease III [Source:HGNC Symbol;Acc:HGNC:17904]
ENST00000504133	ENSG00000113360	DROSHA	29102	drosha ribonuclease III [Source:HGNC Symbol;Acc:HGNC:17904]
ENST00000509608	ENSG00000113360	DROSHA	29102	drosha ribonuclease III [Source:HGNC Symbol;Acc:HGNC:17904]
ENST00000510375	ENSG00000113360	DROSHA	29102	drosha ribonuclease III [Source:HGNC Symbol;Acc:HGNC:17904]
ENST00000265071	ENSG00000113361	CDH6	1004	cadherin 6 [Source:HGNC Symbol;Acc:HGNC:1765]
ENST00000504835	ENSG00000113361	CDH6	1004	cadherin 6 [Source:HGNC Symbol;Acc:HGNC:1765]
ENST00000506396	ENSG00000113361	CDH6	1004	cadherin 6 [Source:HGNC Symbol;Acc:HGNC:1765]
ENST00000514738	ENSG00000113361	CDH6	1004	cadherin 6 [Source:HGNC Symbol;Acc:HGNC:1765]
ENST00000508132	ENSG00000113361	CDH6	1004	cadherin 6 [Source:HGNC Symbol;Acc:HGNC:1765]
ENST00000472034	ENSG00000113368	LMNB1	4001	lamin B1 [Source:HGNC Symbol;Acc:HGNC:6637]
ENST00000460265	ENSG00000113368	LMNB1	4001	lamin B1 [Source:HGNC Symbol;Acc:HGNC:6637]
ENST00000492190	ENSG00000113368	LMNB1	4001	lamin B1 [Source:HGNC Symbol;Acc:HGNC:6637]
ENST00000395354	ENSG00000113368	LMNB1	4001	lamin B1 [Source:HGNC Symbol;Acc:HGNC:6637]
ENST00000494185	ENSG00000113368	LMNB1	4001	lamin B1 [Source:HGNC Symbol;Acc:HGNC:6637]
ENST00000261366	ENSG00000113368	LMNB1	4001	lamin B1 [Source:HGNC Symbol;Acc:HGNC:6637]
ENST00000463908	ENSG00000113368	LMNB1	4001	lamin B1 [Source:HGNC Symbol;Acc:HGNC:6637]
ENST00000504788	ENSG00000113368	LMNB1	4001	lamin B1 [Source:HGNC Symbol;Acc:HGNC:6637]
ENST00000514284	ENSG00000113369	ARRDC3	57561	arrestin domain containing 3 [Source:HGNC Symbol;Acc:HGNC:29263]
ENST00000511391	ENSG00000113369	ARRDC3	57561	arrestin domain containing 3 [Source:HGNC Symbol;Acc:HGNC:29263]
ENST00000508948	ENSG00000113369	ARRDC3	57561	arrestin domain containing 3 [Source:HGNC Symbol;Acc:HGNC:29263]
ENST00000505631	ENSG00000113369	ARRDC3	57561	arrestin domain containing 3 [Source:HGNC Symbol;Acc:HGNC:29263]
ENST00000507075	ENSG00000113369	ARRDC3	57561	arrestin domain containing 3 [Source:HGNC Symbol;Acc:HGNC:29263]
ENST00000265138	ENSG00000113369	ARRDC3	57561	arrestin domain containing 3 [Source:HGNC Symbol;Acc:HGNC:29263]
ENST00000503192	ENSG00000113369	ARRDC3	57561	arrestin domain containing 3 [Source:HGNC Symbol;Acc:HGNC:29263]
ENST00000265070	ENSG00000113384	GOLPH3	64083	golgi phosphoprotein 3 [Source:HGNC Symbol;Acc:HGNC:15452]
ENST00000512668	ENSG00000113384	GOLPH3	64083	golgi phosphoprotein 3 [Source:HGNC Symbol;Acc:HGNC:15452]
ENST00000503610	ENSG00000113384	GOLPH3	64083	golgi phosphoprotein 3 [Source:HGNC Symbol;Acc:HGNC:15452]
ENST00000502897	ENSG00000113387	SUB1	10923	SUB1 regulator of transcription [Source:HGNC Symbol;Acc:HGNC:19985]
ENST00000515355	ENSG00000113387	SUB1	10923	SUB1 regulator of transcription [Source:HGNC Symbol;Acc:HGNC:19985]
ENST00000265073	ENSG00000113387	SUB1	10923	SUB1 regulator of transcription [Source:HGNC Symbol;Acc:HGNC:19985]
ENST00000512913	ENSG00000113387	SUB1	10923	SUB1 regulator of transcription [Source:HGNC Symbol;Acc:HGNC:19985]
ENST00000506237	ENSG00000113387	SUB1	10923	SUB1 regulator of transcription [Source:HGNC Symbol;Acc:HGNC:19985]
ENST00000513013	ENSG00000113387	SUB1	10923	SUB1 regulator of transcription [Source:HGNC Symbol;Acc:HGNC:19985]
ENST00000502453	ENSG00000113387	SUB1	10923	SUB1 regulator of transcription [Source:HGNC Symbol;Acc:HGNC:19985]
ENST00000511615	ENSG00000113387	SUB1	10923	SUB1 regulator of transcription [Source:HGNC Symbol;Acc:HGNC:19985]
ENST00000510442	ENSG00000113387	SUB1	10923	SUB1 regulator of transcription [Source:HGNC Symbol;Acc:HGNC:19985]
ENST00000504789	ENSG00000113387	SUB1	10923	SUB1 regulator of transcription [Source:HGNC Symbol;Acc:HGNC:19985]
ENST00000511175	ENSG00000113387	SUB1	10923	SUB1 regulator of transcription [Source:HGNC Symbol;Acc:HGNC:19985]
ENST00000511988	ENSG00000113387	SUB1	10923	SUB1 regulator of transcription [Source:HGNC Symbol;Acc:HGNC:19985]
ENST00000504016	ENSG00000113387	SUB1	10923	SUB1 regulator of transcription [Source:HGNC Symbol;Acc:HGNC:19985]
ENST00000434067	ENSG00000113389	NPR3	4883	natriuretic peptide receptor 3 [Source:HGNC Symbol;Acc:HGNC:7945]
ENST00000507141	ENSG00000113389	NPR3	4883	natriuretic peptide receptor 3 [Source:HGNC Symbol;Acc:HGNC:7945]
ENST00000415167	ENSG00000113389	NPR3	4883	natriuretic peptide receptor 3 [Source:HGNC Symbol;Acc:HGNC:7945]
ENST00000326958	ENSG00000113389	NPR3	4883	natriuretic peptide receptor 3 [Source:HGNC Symbol;Acc:HGNC:7945]
ENST00000509104	ENSG00000113389	NPR3	4883	natriuretic peptide receptor 3 [Source:HGNC Symbol;Acc:HGNC:7945]
ENST00000506712	ENSG00000113389	NPR3	4883	natriuretic peptide receptor 3 [Source:HGNC Symbol;Acc:HGNC:7945]
ENST00000265074	ENSG00000113389	NPR3	4883	natriuretic peptide receptor 3 [Source:HGNC Symbol;Acc:HGNC:7945]
ENST00000505869	ENSG00000113391	FAM172A	83989	family with sequence similarity 172 member A [Source:HGNC Symbol;Acc:HGNC:25365]
ENST00000509739	ENSG00000113391	FAM172A	83989	family with sequence similarity 172 member A [Source:HGNC Symbol;Acc:HGNC:25365]
ENST00000509163	ENSG00000113391	FAM172A	83989	family with sequence similarity 172 member A [Source:HGNC Symbol;Acc:HGNC:25365]
ENST00000395965	ENSG00000113391	FAM172A	83989	family with sequence similarity 172 member A [Source:HGNC Symbol;Acc:HGNC:25365]
ENST00000511139	ENSG00000113391	FAM172A	83989	family with sequence similarity 172 member A [Source:HGNC Symbol;Acc:HGNC:25365]
ENST00000504768	ENSG00000113391	FAM172A	83989	family with sequence similarity 172 member A [Source:HGNC Symbol;Acc:HGNC:25365]
ENST00000506398	ENSG00000113391	FAM172A	83989	family with sequence similarity 172 member A [Source:HGNC Symbol;Acc:HGNC:25365]
ENST00000502503	ENSG00000113391	FAM172A	83989	family with sequence similarity 172 member A [Source:HGNC Symbol;Acc:HGNC:25365]
ENST00000510445	ENSG00000113391	FAM172A	83989	family with sequence similarity 172 member A [Source:HGNC Symbol;Acc:HGNC:25365]
ENST00000395266	ENSG00000113396	SLC27A6	28965	solute carrier family 27 member 6 [Source:HGNC Symbol;Acc:HGNC:11000]
ENST00000506176	ENSG00000113396	SLC27A6	28965	solute carrier family 27 member 6 [Source:HGNC Symbol;Acc:HGNC:11000]
ENST00000508645	ENSG00000113396	SLC27A6	28965	solute carrier family 27 member 6 [Source:HGNC Symbol;Acc:HGNC:11000]
ENST00000262462	ENSG00000113396	SLC27A6	28965	solute carrier family 27 member 6 [Source:HGNC Symbol;Acc:HGNC:11000]
ENST00000626210	ENSG00000113407	TARS1	6897	threonyl-tRNA synthetase 1 [Source:HGNC Symbol;Acc:HGNC:11572]
ENST00000509731	ENSG00000113407	TARS1	6897	threonyl-tRNA synthetase 1 [Source:HGNC Symbol;Acc:HGNC:11572]
ENST00000504698	ENSG00000113407	TARS1	6897	threonyl-tRNA synthetase 1 [Source:HGNC Symbol;Acc:HGNC:11572]
ENST00000513066	ENSG00000113407	TARS1	6897	threonyl-tRNA synthetase 1 [Source:HGNC Symbol;Acc:HGNC:11572]
ENST00000505012	ENSG00000113407	TARS1	6897	threonyl-tRNA synthetase 1 [Source:HGNC Symbol;Acc:HGNC:11572]
ENST00000502508	ENSG00000113407	TARS1	6897	threonyl-tRNA synthetase 1 [Source:HGNC Symbol;Acc:HGNC:11572]
ENST00000507716	ENSG00000113407	TARS1	6897	threonyl-tRNA synthetase 1 [Source:HGNC Symbol;Acc:HGNC:11572]
ENST00000455217	ENSG00000113407	TARS1	6897	threonyl-tRNA synthetase 1 [Source:HGNC Symbol;Acc:HGNC:11572]
ENST00000627006	ENSG00000113407	TARS1	6897	threonyl-tRNA synthetase 1 [Source:HGNC Symbol;Acc:HGNC:11572]
ENST00000502553	ENSG00000113407	TARS1	6897	threonyl-tRNA synthetase 1 [Source:HGNC Symbol;Acc:HGNC:11572]
ENST00000506040	ENSG00000113407	TARS1	6897	threonyl-tRNA synthetase 1 [Source:HGNC Symbol;Acc:HGNC:11572]
ENST00000265112	ENSG00000113407	TARS1	6897	threonyl-tRNA synthetase 1 [Source:HGNC Symbol;Acc:HGNC:11572]
ENST00000514259	ENSG00000113407	TARS1	6897	threonyl-tRNA synthetase 1 [Source:HGNC Symbol;Acc:HGNC:11572]
ENST00000509410	ENSG00000113407	TARS1	6897	threonyl-tRNA synthetase 1 [Source:HGNC Symbol;Acc:HGNC:11572]
ENST00000508361	ENSG00000113407	TARS1	6897	threonyl-tRNA synthetase 1 [Source:HGNC Symbol;Acc:HGNC:11572]
ENST00000503422	ENSG00000113407	TARS1	6897	threonyl-tRNA synthetase 1 [Source:HGNC Symbol;Acc:HGNC:11572]
ENST00000613726	ENSG00000113430	IRX4	50805	iroquois homeobox 4 [Source:HGNC Symbol;Acc:HGNC:6129]
ENST00000505938	ENSG00000113430	IRX4	50805	iroquois homeobox 4 [Source:HGNC Symbol;Acc:HGNC:6129]
ENST00000508261	ENSG00000113430	IRX4	50805	iroquois homeobox 4 [Source:HGNC Symbol;Acc:HGNC:6129]
ENST00000511126	ENSG00000113430	IRX4	50805	iroquois homeobox 4 [Source:HGNC Symbol;Acc:HGNC:6129]
ENST00000231357	ENSG00000113430	IRX4	50805	iroquois homeobox 4 [Source:HGNC Symbol;Acc:HGNC:6129]
ENST00000505790	ENSG00000113430	IRX4	50805	iroquois homeobox 4 [Source:HGNC Symbol;Acc:HGNC:6129]
ENST00000513692	ENSG00000113430	IRX4	50805	iroquois homeobox 4 [Source:HGNC Symbol;Acc:HGNC:6129]
ENST00000622814	ENSG00000113430	IRX4	50805	iroquois homeobox 4 [Source:HGNC Symbol;Acc:HGNC:6129]
ENST00000395784	ENSG00000113441	LNPEP	4012	leucyl and cystinyl aminopeptidase [Source:HGNC Symbol;Acc:HGNC:6656]
ENST00000473914	ENSG00000113441	LNPEP	4012	leucyl and cystinyl aminopeptidase [Source:HGNC Symbol;Acc:HGNC:6656]
ENST00000395770	ENSG00000113441	LNPEP	4012	leucyl and cystinyl aminopeptidase [Source:HGNC Symbol;Acc:HGNC:6656]
ENST00000474122	ENSG00000113441	LNPEP	4012	leucyl and cystinyl aminopeptidase [Source:HGNC Symbol;Acc:HGNC:6656]
ENST00000231368	ENSG00000113441	LNPEP	4012	leucyl and cystinyl aminopeptidase [Source:HGNC Symbol;Acc:HGNC:6656]
ENST00000515011	ENSG00000113448	PDE4D	5144	phosphodiesterase 4D [Source:HGNC Symbol;Acc:HGNC:8783]
ENST00000514552	ENSG00000113448	PDE4D	5144	phosphodiesterase 4D [Source:HGNC Symbol;Acc:HGNC:8783]
ENST00000511382	ENSG00000113448	PDE4D	5144	phosphodiesterase 4D [Source:HGNC Symbol;Acc:HGNC:8783]
ENST00000358923	ENSG00000113448	PDE4D	5144	phosphodiesterase 4D [Source:HGNC Symbol;Acc:HGNC:8783]
ENST00000546160	ENSG00000113448	PDE4D	5144	phosphodiesterase 4D [Source:HGNC Symbol;Acc:HGNC:8783]
ENST00000507116	ENSG00000113448	PDE4D	5144	phosphodiesterase 4D [Source:HGNC Symbol;Acc:HGNC:8783]
ENST00000309641	ENSG00000113448	PDE4D	5144	phosphodiesterase 4D [Source:HGNC Symbol;Acc:HGNC:8783]
ENST00000360047	ENSG00000113448	PDE4D	5144	phosphodiesterase 4D [Source:HGNC Symbol;Acc:HGNC:8783]
ENST00000505507	ENSG00000113448	PDE4D	5144	phosphodiesterase 4D [Source:HGNC Symbol;Acc:HGNC:8783]
ENST00000502484	ENSG00000113448	PDE4D	5144	phosphodiesterase 4D [Source:HGNC Symbol;Acc:HGNC:8783]
ENST00000636120	ENSG00000113448	PDE4D	5144	phosphodiesterase 4D [Source:HGNC Symbol;Acc:HGNC:8783]
ENST00000502575	ENSG00000113448	PDE4D	5144	phosphodiesterase 4D [Source:HGNC Symbol;Acc:HGNC:8783]
ENST00000515835	ENSG00000113448	PDE4D	5144	phosphodiesterase 4D [Source:HGNC Symbol;Acc:HGNC:8783]
ENST00000405053	ENSG00000113448	PDE4D	5144	phosphodiesterase 4D [Source:HGNC Symbol;Acc:HGNC:8783]
ENST00000638939	ENSG00000113448	PDE4D	5144	phosphodiesterase 4D [Source:HGNC Symbol;Acc:HGNC:8783]
ENST00000509355	ENSG00000113448	PDE4D	5144	phosphodiesterase 4D [Source:HGNC Symbol;Acc:HGNC:8783]
ENST00000515324	ENSG00000113448	PDE4D	5144	phosphodiesterase 4D [Source:HGNC Symbol;Acc:HGNC:8783]
ENST00000506024	ENSG00000113448	PDE4D	5144	phosphodiesterase 4D [Source:HGNC Symbol;Acc:HGNC:8783]
ENST00000503258	ENSG00000113448	PDE4D	5144	phosphodiesterase 4D [Source:HGNC Symbol;Acc:HGNC:8783]
ENST00000504624	ENSG00000113448	PDE4D	5144	phosphodiesterase 4D [Source:HGNC Symbol;Acc:HGNC:8783]
ENST00000506510	ENSG00000113448	PDE4D	5144	phosphodiesterase 4D [Source:HGNC Symbol;Acc:HGNC:8783]
ENST00000340635	ENSG00000113448	PDE4D	5144	phosphodiesterase 4D [Source:HGNC Symbol;Acc:HGNC:8783]
ENST00000505453	ENSG00000113448	PDE4D	5144	phosphodiesterase 4D [Source:HGNC Symbol;Acc:HGNC:8783]
ENST00000317118	ENSG00000113448	PDE4D	5144	phosphodiesterase 4D [Source:HGNC Symbol;Acc:HGNC:8783]
ENST00000621323	ENSG00000113448	PDE4D	5144	phosphodiesterase 4D [Source:HGNC Symbol;Acc:HGNC:8783]
ENST00000509368	ENSG00000113448	PDE4D	5144	phosphodiesterase 4D [Source:HGNC Symbol;Acc:HGNC:8783]
ENST00000514231	ENSG00000113448	PDE4D	5144	phosphodiesterase 4D [Source:HGNC Symbol;Acc:HGNC:8783]
ENST00000405755	ENSG00000113448	PDE4D	5144	phosphodiesterase 4D [Source:HGNC Symbol;Acc:HGNC:8783]
ENST00000512069	ENSG00000113448	PDE4D	5144	phosphodiesterase 4D [Source:HGNC Symbol;Acc:HGNC:8783]
ENST00000628399	ENSG00000113456	RAD1	5810	RAD1 checkpoint DNA exonuclease [Source:HGNC Symbol;Acc:HGNC:9806]
ENST00000506311	ENSG00000113456	RAD1	5810	RAD1 checkpoint DNA exonuclease [Source:HGNC Symbol;Acc:HGNC:9806]
ENST00000512192	ENSG00000113456	RAD1	5810	RAD1 checkpoint DNA exonuclease [Source:HGNC Symbol;Acc:HGNC:9806]
ENST00000325577	ENSG00000113456	RAD1	5810	RAD1 checkpoint DNA exonuclease [Source:HGNC Symbol;Acc:HGNC:9806]
ENST00000382038	ENSG00000113456	RAD1	5810	RAD1 checkpoint DNA exonuclease [Source:HGNC Symbol;Acc:HGNC:9806]
ENST00000511456	ENSG00000113456	RAD1	5810	RAD1 checkpoint DNA exonuclease [Source:HGNC Symbol;Acc:HGNC:9806]
ENST00000513914	ENSG00000113456	RAD1	5810	RAD1 checkpoint DNA exonuclease [Source:HGNC Symbol;Acc:HGNC:9806]
ENST00000341754	ENSG00000113456	RAD1	5810	RAD1 checkpoint DNA exonuclease [Source:HGNC Symbol;Acc:HGNC:9806]
ENST00000510960	ENSG00000113460	BRIX1	55299	biogenesis of ribosomes BRX1 [Source:HGNC Symbol;Acc:HGNC:24170]
ENST00000506023	ENSG00000113460	BRIX1	55299	biogenesis of ribosomes BRX1 [Source:HGNC Symbol;Acc:HGNC:24170]
ENST00000336767	ENSG00000113460	BRIX1	55299	biogenesis of ribosomes BRX1 [Source:HGNC Symbol;Acc:HGNC:24170]
ENST00000515798	ENSG00000113460	BRIX1	55299	biogenesis of ribosomes BRX1 [Source:HGNC Symbol;Acc:HGNC:24170]
ENST00000510834	ENSG00000113460	BRIX1	55299	biogenesis of ribosomes BRX1 [Source:HGNC Symbol;Acc:HGNC:24170]
ENST00000505349	ENSG00000113492	AGXT2	64902	alanine--glyoxylate aminotransferase 2 [Source:HGNC Symbol;Acc:HGNC:14412]
ENST00000512135	ENSG00000113492	AGXT2	64902	alanine--glyoxylate aminotransferase 2 [Source:HGNC Symbol;Acc:HGNC:14412]
ENST00000510428	ENSG00000113492	AGXT2	64902	alanine--glyoxylate aminotransferase 2 [Source:HGNC Symbol;Acc:HGNC:14412]
ENST00000231420	ENSG00000113492	AGXT2	64902	alanine--glyoxylate aminotransferase 2 [Source:HGNC Symbol;Acc:HGNC:14412]
ENST00000505542	ENSG00000113492	AGXT2	64902	alanine--glyoxylate aminotransferase 2 [Source:HGNC Symbol;Acc:HGNC:14412]
ENST00000618015	ENSG00000113492	AGXT2	64902	alanine--glyoxylate aminotransferase 2 [Source:HGNC Symbol;Acc:HGNC:14412]
ENST00000348262	ENSG00000113494	PRLR	5618	prolactin receptor [Source:HGNC Symbol;Acc:HGNC:9446]
ENST00000503330	ENSG00000113494	PRLR	5618	prolactin receptor [Source:HGNC Symbol;Acc:HGNC:9446]
ENST00000511486	ENSG00000113494	PRLR	5618	prolactin receptor [Source:HGNC Symbol;Acc:HGNC:9446]
ENST00000618457	ENSG00000113494	PRLR	5618	prolactin receptor [Source:HGNC Symbol;Acc:HGNC:9446]
ENST00000509140	ENSG00000113494	PRLR	5618	prolactin receptor [Source:HGNC Symbol;Acc:HGNC:9446]
ENST00000397391	ENSG00000113494	PRLR	5618	prolactin receptor [Source:HGNC Symbol;Acc:HGNC:9446]
ENST00000619676	ENSG00000113494	PRLR	5618	prolactin receptor [Source:HGNC Symbol;Acc:HGNC:9446]
ENST00000514206	ENSG00000113494	PRLR	5618	prolactin receptor [Source:HGNC Symbol;Acc:HGNC:9446]
ENST00000618625	ENSG00000113494	PRLR	5618	prolactin receptor [Source:HGNC Symbol;Acc:HGNC:9446]
ENST00000542609	ENSG00000113494	PRLR	5618	prolactin receptor [Source:HGNC Symbol;Acc:HGNC:9446]
ENST00000509934	ENSG00000113494	PRLR	5618	prolactin receptor [Source:HGNC Symbol;Acc:HGNC:9446]
ENST00000513753	ENSG00000113494	PRLR	5618	prolactin receptor [Source:HGNC Symbol;Acc:HGNC:9446]
ENST00000310101	ENSG00000113494	PRLR	5618	prolactin receptor [Source:HGNC Symbol;Acc:HGNC:9446]
ENST00000504500	ENSG00000113494	PRLR	5618	prolactin receptor [Source:HGNC Symbol;Acc:HGNC:9446]
ENST00000508107	ENSG00000113494	PRLR	5618	prolactin receptor [Source:HGNC Symbol;Acc:HGNC:9446]
ENST00000509839	ENSG00000113494	PRLR	5618	prolactin receptor [Source:HGNC Symbol;Acc:HGNC:9446]
ENST00000620785	ENSG00000113494	PRLR	5618	prolactin receptor [Source:HGNC Symbol;Acc:HGNC:9446]
ENST00000514088	ENSG00000113494	PRLR	5618	prolactin receptor [Source:HGNC Symbol;Acc:HGNC:9446]
ENST00000231423	ENSG00000113494	PRLR	5618	prolactin receptor [Source:HGNC Symbol;Acc:HGNC:9446]
ENST00000515839	ENSG00000113494	PRLR	5618	prolactin receptor [Source:HGNC Symbol;Acc:HGNC:9446]
ENST00000510943	ENSG00000113504	SLC12A7	10723	solute carrier family 12 member 7 [Source:HGNC Symbol;Acc:HGNC:10915]
ENST00000264930	ENSG00000113504	SLC12A7	10723	solute carrier family 12 member 7 [Source:HGNC Symbol;Acc:HGNC:10915]
ENST00000514994	ENSG00000113504	SLC12A7	10723	solute carrier family 12 member 7 [Source:HGNC Symbol;Acc:HGNC:10915]
ENST00000634447	ENSG00000113504	SLC12A7	10723	solute carrier family 12 member 7 [Source:HGNC Symbol;Acc:HGNC:10915]
ENST00000513223	ENSG00000113504	SLC12A7	10723	solute carrier family 12 member 7 [Source:HGNC Symbol;Acc:HGNC:10915]
ENST00000504576	ENSG00000113504	SLC12A7	10723	solute carrier family 12 member 7 [Source:HGNC Symbol;Acc:HGNC:10915]
ENST00000622422	ENSG00000113520	IL4	3565	interleukin 4 [Source:HGNC Symbol;Acc:HGNC:6014]
ENST00000231449	ENSG00000113520	IL4	3565	interleukin 4 [Source:HGNC Symbol;Acc:HGNC:6014]
ENST00000495905	ENSG00000113520	IL4	3565	interleukin 4 [Source:HGNC Symbol;Acc:HGNC:6014]
ENST00000350025	ENSG00000113520	IL4	3565	interleukin 4 [Source:HGNC Symbol;Acc:HGNC:6014]
ENST00000651658	ENSG00000113522	RAD50	10111	RAD50 double strand break repair protein [Source:HGNC Symbol;Acc:HGNC:9816]
ENST00000487596	ENSG00000113522	RAD50	10111	RAD50 double strand break repair protein [Source:HGNC Symbol;Acc:HGNC:9816]
ENST00000423956	ENSG00000113522	RAD50	10111	RAD50 double strand break repair protein [Source:HGNC Symbol;Acc:HGNC:9816]
ENST00000434288	ENSG00000113522	RAD50	10111	RAD50 double strand break repair protein [Source:HGNC Symbol;Acc:HGNC:9816]
ENST00000651541	ENSG00000113522	RAD50	10111	RAD50 double strand break repair protein [Source:HGNC Symbol;Acc:HGNC:9816]
ENST00000453394	ENSG00000113522	RAD50	10111	RAD50 double strand break repair protein [Source:HGNC Symbol;Acc:HGNC:9816]
ENST00000652016	ENSG00000113522	RAD50	10111	RAD50 double strand break repair protein [Source:HGNC Symbol;Acc:HGNC:9816]
ENST00000378823	ENSG00000113522	RAD50	10111	RAD50 double strand break repair protein [Source:HGNC Symbol;Acc:HGNC:9816]
ENST00000651249	ENSG00000113522	RAD50	10111	RAD50 double strand break repair protein [Source:HGNC Symbol;Acc:HGNC:9816]
ENST00000652485	ENSG00000113522	RAD50	10111	RAD50 double strand break repair protein [Source:HGNC Symbol;Acc:HGNC:9816]
ENST00000533482	ENSG00000113522	RAD50	10111	RAD50 double strand break repair protein [Source:HGNC Symbol;Acc:HGNC:9816]
ENST00000496204	ENSG00000113522	RAD50	10111	RAD50 double strand break repair protein [Source:HGNC Symbol;Acc:HGNC:9816]
ENST00000455677	ENSG00000113522	RAD50	10111	RAD50 double strand break repair protein [Source:HGNC Symbol;Acc:HGNC:9816]
ENST00000651160	ENSG00000113522	RAD50	10111	RAD50 double strand break repair protein [Source:HGNC Symbol;Acc:HGNC:9816]
ENST00000651723	ENSG00000113522	RAD50	10111	RAD50 double strand break repair protein [Source:HGNC Symbol;Acc:HGNC:9816]
ENST00000416135	ENSG00000113522	RAD50	10111	RAD50 double strand break repair protein [Source:HGNC Symbol;Acc:HGNC:9816]
ENST00000462418	ENSG00000113525	IL5	3567	interleukin 5 [Source:HGNC Symbol;Acc:HGNC:6016]
ENST00000450655	ENSG00000113525	IL5	3567	interleukin 5 [Source:HGNC Symbol;Acc:HGNC:6016]
ENST00000231454	ENSG00000113525	IL5	3567	interleukin 5 [Source:HGNC Symbol;Acc:HGNC:6016]
ENST00000451528	ENSG00000113532	ST8SIA4	7903	ST8 alpha-N-acetyl-neuraminide alpha-2,8-sialyltransferase 4 [Source:HGNC Symbol;Acc:HGNC:10871]
ENST00000231461	ENSG00000113532	ST8SIA4	7903	ST8 alpha-N-acetyl-neuraminide alpha-2,8-sialyltransferase 4 [Source:HGNC Symbol;Acc:HGNC:10871]
ENST00000507360	ENSG00000113532	ST8SIA4	7903	ST8 alpha-N-acetyl-neuraminide alpha-2,8-sialyltransferase 4 [Source:HGNC Symbol;Acc:HGNC:10871]
ENST00000523381	ENSG00000113532	ST8SIA4	7903	ST8 alpha-N-acetyl-neuraminide alpha-2,8-sialyltransferase 4 [Source:HGNC Symbol;Acc:HGNC:10871]
ENST00000507107	ENSG00000113552	GNPDA1	10007	glucosamine-6-phosphate deaminase 1 [Source:HGNC Symbol;Acc:HGNC:4417]
ENST00000503229	ENSG00000113552	GNPDA1	10007	glucosamine-6-phosphate deaminase 1 [Source:HGNC Symbol;Acc:HGNC:4417]
ENST00000510194	ENSG00000113552	GNPDA1	10007	glucosamine-6-phosphate deaminase 1 [Source:HGNC Symbol;Acc:HGNC:4417]
ENST00000500692	ENSG00000113552	GNPDA1	10007	glucosamine-6-phosphate deaminase 1 [Source:HGNC Symbol;Acc:HGNC:4417]
ENST00000507559	ENSG00000113552	GNPDA1	10007	glucosamine-6-phosphate deaminase 1 [Source:HGNC Symbol;Acc:HGNC:4417]
ENST00000505689	ENSG00000113552	GNPDA1	10007	glucosamine-6-phosphate deaminase 1 [Source:HGNC Symbol;Acc:HGNC:4417]
ENST00000515747	ENSG00000113552	GNPDA1	10007	glucosamine-6-phosphate deaminase 1 [Source:HGNC Symbol;Acc:HGNC:4417]
ENST00000503794	ENSG00000113552	GNPDA1	10007	glucosamine-6-phosphate deaminase 1 [Source:HGNC Symbol;Acc:HGNC:4417]
ENST00000513454	ENSG00000113552	GNPDA1	10007	glucosamine-6-phosphate deaminase 1 [Source:HGNC Symbol;Acc:HGNC:4417]
ENST00000311337	ENSG00000113552	GNPDA1	10007	glucosamine-6-phosphate deaminase 1 [Source:HGNC Symbol;Acc:HGNC:4417]
ENST00000504139	ENSG00000113552	GNPDA1	10007	glucosamine-6-phosphate deaminase 1 [Source:HGNC Symbol;Acc:HGNC:4417]
ENST00000508177	ENSG00000113552	GNPDA1	10007	glucosamine-6-phosphate deaminase 1 [Source:HGNC Symbol;Acc:HGNC:4417]
ENST00000504424	ENSG00000113552	GNPDA1	10007	glucosamine-6-phosphate deaminase 1 [Source:HGNC Symbol;Acc:HGNC:4417]
ENST00000510041	ENSG00000113555	PCDH12	51294	protocadherin 12 [Source:HGNC Symbol;Acc:HGNC:8657]
ENST00000231484	ENSG00000113555	PCDH12	51294	protocadherin 12 [Source:HGNC Symbol;Acc:HGNC:8657]
ENST00000512221	ENSG00000113555	PCDH12	51294	protocadherin 12 [Source:HGNC Symbol;Acc:HGNC:8657]
ENST00000328392	ENSG00000113558	SKP1	6500	S-phase kinase associated protein 1 [Source:HGNC Symbol;Acc:HGNC:10899]
ENST00000517691	ENSG00000113558	SKP1	6500	S-phase kinase associated protein 1 [Source:HGNC Symbol;Acc:HGNC:10899]
ENST00000523966	ENSG00000113558	SKP1	6500	S-phase kinase associated protein 1 [Source:HGNC Symbol;Acc:HGNC:10899]
ENST00000521216	ENSG00000113558	SKP1	6500	S-phase kinase associated protein 1 [Source:HGNC Symbol;Acc:HGNC:10899]
ENST00000353411	ENSG00000113558	SKP1	6500	S-phase kinase associated protein 1 [Source:HGNC Symbol;Acc:HGNC:10899]
ENST00000524288	ENSG00000113558	SKP1	6500	S-phase kinase associated protein 1 [Source:HGNC Symbol;Acc:HGNC:10899]
ENST00000517625	ENSG00000113558	SKP1	6500	S-phase kinase associated protein 1 [Source:HGNC Symbol;Acc:HGNC:10899]
ENST00000522552	ENSG00000113558	SKP1	6500	S-phase kinase associated protein 1 [Source:HGNC Symbol;Acc:HGNC:10899]
ENST00000522855	ENSG00000113558	SKP1	6500	S-phase kinase associated protein 1 [Source:HGNC Symbol;Acc:HGNC:10899]
ENST00000523359	ENSG00000113558	SKP1	6500	S-phase kinase associated protein 1 [Source:HGNC Symbol;Acc:HGNC:10899]
ENST00000520417	ENSG00000113558	SKP1	6500	S-phase kinase associated protein 1 [Source:HGNC Symbol;Acc:HGNC:10899]
ENST00000519321	ENSG00000113558	SKP1	6500	S-phase kinase associated protein 1 [Source:HGNC Symbol;Acc:HGNC:10899]
ENST00000519054	ENSG00000113558	SKP1	6500	S-phase kinase associated protein 1 [Source:HGNC Symbol;Acc:HGNC:10899]
ENST00000515054	ENSG00000113569	NUP155	9631	nucleoporin 155 [Source:HGNC Symbol;Acc:HGNC:8063]
ENST00000231498	ENSG00000113569	NUP155	9631	nucleoporin 155 [Source:HGNC Symbol;Acc:HGNC:8063]
ENST00000513532	ENSG00000113569	NUP155	9631	nucleoporin 155 [Source:HGNC Symbol;Acc:HGNC:8063]
ENST00000507675	ENSG00000113569	NUP155	9631	nucleoporin 155 [Source:HGNC Symbol;Acc:HGNC:8063]
ENST00000381843	ENSG00000113569	NUP155	9631	nucleoporin 155 [Source:HGNC Symbol;Acc:HGNC:8063]
ENST00000508182	ENSG00000113569	NUP155	9631	nucleoporin 155 [Source:HGNC Symbol;Acc:HGNC:8063]
ENST00000502533	ENSG00000113569	NUP155	9631	nucleoporin 155 [Source:HGNC Symbol;Acc:HGNC:8063]
ENST00000507233	ENSG00000113569	NUP155	9631	nucleoporin 155 [Source:HGNC Symbol;Acc:HGNC:8063]
ENST00000522385	ENSG00000113575	PPP2CA	5515	protein phosphatase 2 catalytic subunit alpha [Source:HGNC Symbol;Acc:HGNC:9299]
ENST00000523082	ENSG00000113575	PPP2CA	5515	protein phosphatase 2 catalytic subunit alpha [Source:HGNC Symbol;Acc:HGNC:9299]
ENST00000231504	ENSG00000113575	PPP2CA	5515	protein phosphatase 2 catalytic subunit alpha [Source:HGNC Symbol;Acc:HGNC:9299]
ENST00000495833	ENSG00000113575	PPP2CA	5515	protein phosphatase 2 catalytic subunit alpha [Source:HGNC Symbol;Acc:HGNC:9299]
ENST00000481195	ENSG00000113575	PPP2CA	5515	protein phosphatase 2 catalytic subunit alpha [Source:HGNC Symbol;Acc:HGNC:9299]
ENST00000472253	ENSG00000113575	PPP2CA	5515	protein phosphatase 2 catalytic subunit alpha [Source:HGNC Symbol;Acc:HGNC:9299]
ENST00000360966	ENSG00000113578	FGF1	2246	fibroblast growth factor 1 [Source:HGNC Symbol;Acc:HGNC:3665]
ENST00000494579	ENSG00000113578	FGF1	2246	fibroblast growth factor 1 [Source:HGNC Symbol;Acc:HGNC:3665]
ENST00000441680	ENSG00000113578	FGF1	2246	fibroblast growth factor 1 [Source:HGNC Symbol;Acc:HGNC:3665]
ENST00000337706	ENSG00000113578	FGF1	2246	fibroblast growth factor 1 [Source:HGNC Symbol;Acc:HGNC:3665]
ENST00000359370	ENSG00000113578	FGF1	2246	fibroblast growth factor 1 [Source:HGNC Symbol;Acc:HGNC:3665]
ENST00000494344	ENSG00000113578	FGF1	2246	fibroblast growth factor 1 [Source:HGNC Symbol;Acc:HGNC:3665]
ENST00000610990	ENSG00000113578	FGF1	2246	fibroblast growth factor 1 [Source:HGNC Symbol;Acc:HGNC:3665]
ENST00000378046	ENSG00000113578	FGF1	2246	fibroblast growth factor 1 [Source:HGNC Symbol;Acc:HGNC:3665]
ENST00000419524	ENSG00000113578	FGF1	2246	fibroblast growth factor 1 [Source:HGNC Symbol;Acc:HGNC:3665]
ENST00000411960	ENSG00000113578	FGF1	2246	fibroblast growth factor 1 [Source:HGNC Symbol;Acc:HGNC:3665]
ENST00000489937	ENSG00000113578	FGF1	2246	fibroblast growth factor 1 [Source:HGNC Symbol;Acc:HGNC:3665]
ENST00000394496	ENSG00000113578	FGF1	2246	fibroblast growth factor 1 [Source:HGNC Symbol;Acc:HGNC:3665]
ENST00000612258	ENSG00000113578	FGF1	2246	fibroblast growth factor 1 [Source:HGNC Symbol;Acc:HGNC:3665]
ENST00000621536	ENSG00000113578	FGF1	2246	fibroblast growth factor 1 [Source:HGNC Symbol;Acc:HGNC:3665]
ENST00000407758	ENSG00000113578	FGF1	2246	fibroblast growth factor 1 [Source:HGNC Symbol;Acc:HGNC:3665]
ENST00000619447	ENSG00000113578	FGF1	2246	fibroblast growth factor 1 [Source:HGNC Symbol;Acc:HGNC:3665]
ENST00000231509	ENSG00000113580	NR3C1	2908	nuclear receptor subfamily 3 group C member 1 [Source:HGNC Symbol;Acc:HGNC:7978]
ENST00000508760	ENSG00000113580	NR3C1	2908	nuclear receptor subfamily 3 group C member 1 [Source:HGNC Symbol;Acc:HGNC:7978]
ENST00000504572	ENSG00000113580	NR3C1	2908	nuclear receptor subfamily 3 group C member 1 [Source:HGNC Symbol;Acc:HGNC:7978]
ENST00000505058	ENSG00000113580	NR3C1	2908	nuclear receptor subfamily 3 group C member 1 [Source:HGNC Symbol;Acc:HGNC:7978]
ENST00000504336	ENSG00000113580	NR3C1	2908	nuclear receptor subfamily 3 group C member 1 [Source:HGNC Symbol;Acc:HGNC:7978]
ENST00000503201	ENSG00000113580	NR3C1	2908	nuclear receptor subfamily 3 group C member 1 [Source:HGNC Symbol;Acc:HGNC:7978]
ENST00000424646	ENSG00000113580	NR3C1	2908	nuclear receptor subfamily 3 group C member 1 [Source:HGNC Symbol;Acc:HGNC:7978]
ENST00000394466	ENSG00000113580	NR3C1	2908	nuclear receptor subfamily 3 group C member 1 [Source:HGNC Symbol;Acc:HGNC:7978]
ENST00000510170	ENSG00000113580	NR3C1	2908	nuclear receptor subfamily 3 group C member 1 [Source:HGNC Symbol;Acc:HGNC:7978]
ENST00000394464	ENSG00000113580	NR3C1	2908	nuclear receptor subfamily 3 group C member 1 [Source:HGNC Symbol;Acc:HGNC:7978]
ENST00000652686	ENSG00000113580	NR3C1	2908	nuclear receptor subfamily 3 group C member 1 [Source:HGNC Symbol;Acc:HGNC:7978]
ENST00000514699	ENSG00000113580	NR3C1	2908	nuclear receptor subfamily 3 group C member 1 [Source:HGNC Symbol;Acc:HGNC:7978]
ENST00000415690	ENSG00000113580	NR3C1	2908	nuclear receptor subfamily 3 group C member 1 [Source:HGNC Symbol;Acc:HGNC:7978]
ENST00000343796	ENSG00000113580	NR3C1	2908	nuclear receptor subfamily 3 group C member 1 [Source:HGNC Symbol;Acc:HGNC:7978]
ENST00000502500	ENSG00000113580	NR3C1	2908	nuclear receptor subfamily 3 group C member 1 [Source:HGNC Symbol;Acc:HGNC:7978]
ENST00000503701	ENSG00000113580	NR3C1	2908	nuclear receptor subfamily 3 group C member 1 [Source:HGNC Symbol;Acc:HGNC:7978]
ENST00000502892	ENSG00000113580	NR3C1	2908	nuclear receptor subfamily 3 group C member 1 [Source:HGNC Symbol;Acc:HGNC:7978]
ENST00000507191	ENSG00000113583	C5orf15	56951	chromosome 5 open reading frame 15 [Source:HGNC Symbol;Acc:HGNC:20656]
ENST00000231512	ENSG00000113583	C5orf15	56951	chromosome 5 open reading frame 15 [Source:HGNC Symbol;Acc:HGNC:20656]
ENST00000509913	ENSG00000113583	C5orf15	56951	chromosome 5 open reading frame 15 [Source:HGNC Symbol;Acc:HGNC:20656]
ENST00000508982	ENSG00000113593	PPWD1	23398	peptidylprolyl isomerase domain and WD repeat containing 1 [Source:HGNC Symbol;Acc:HGNC:28954]
ENST00000515447	ENSG00000113593	PPWD1	23398	peptidylprolyl isomerase domain and WD repeat containing 1 [Source:HGNC Symbol;Acc:HGNC:28954]
ENST00000511334	ENSG00000113593	PPWD1	23398	peptidylprolyl isomerase domain and WD repeat containing 1 [Source:HGNC Symbol;Acc:HGNC:28954]
ENST00000510930	ENSG00000113593	PPWD1	23398	peptidylprolyl isomerase domain and WD repeat containing 1 [Source:HGNC Symbol;Acc:HGNC:28954]
ENST00000535264	ENSG00000113593	PPWD1	23398	peptidylprolyl isomerase domain and WD repeat containing 1 [Source:HGNC Symbol;Acc:HGNC:28954]
ENST00000261308	ENSG00000113593	PPWD1	23398	peptidylprolyl isomerase domain and WD repeat containing 1 [Source:HGNC Symbol;Acc:HGNC:28954]
ENST00000515151	ENSG00000113593	PPWD1	23398	peptidylprolyl isomerase domain and WD repeat containing 1 [Source:HGNC Symbol;Acc:HGNC:28954]
ENST00000514172	ENSG00000113593	PPWD1	23398	peptidylprolyl isomerase domain and WD repeat containing 1 [Source:HGNC Symbol;Acc:HGNC:28954]
ENST00000503435	ENSG00000113593	PPWD1	23398	peptidylprolyl isomerase domain and WD repeat containing 1 [Source:HGNC Symbol;Acc:HGNC:28954]
ENST00000538977	ENSG00000113593	PPWD1	23398	peptidylprolyl isomerase domain and WD repeat containing 1 [Source:HGNC Symbol;Acc:HGNC:28954]
ENST00000505380	ENSG00000113593	PPWD1	23398	peptidylprolyl isomerase domain and WD repeat containing 1 [Source:HGNC Symbol;Acc:HGNC:28954]
ENST00000502703	ENSG00000113593	PPWD1	23398	peptidylprolyl isomerase domain and WD repeat containing 1 [Source:HGNC Symbol;Acc:HGNC:28954]
ENST00000507608	ENSG00000113593	PPWD1	23398	peptidylprolyl isomerase domain and WD repeat containing 1 [Source:HGNC Symbol;Acc:HGNC:28954]
ENST00000513773	ENSG00000113593	PPWD1	23398	peptidylprolyl isomerase domain and WD repeat containing 1 [Source:HGNC Symbol;Acc:HGNC:28954]
ENST00000511908	ENSG00000113593	PPWD1	23398	peptidylprolyl isomerase domain and WD repeat containing 1 [Source:HGNC Symbol;Acc:HGNC:28954]
ENST00000503088	ENSG00000113594	LIFR	3977	LIF receptor subunit alpha [Source:HGNC Symbol;Acc:HGNC:6597]
ENST00000506990	ENSG00000113594	LIFR	3977	LIF receptor subunit alpha [Source:HGNC Symbol;Acc:HGNC:6597]
ENST00000263409	ENSG00000113594	LIFR	3977	LIF receptor subunit alpha [Source:HGNC Symbol;Acc:HGNC:6597]
ENST00000511561	ENSG00000113594	LIFR	3977	LIF receptor subunit alpha [Source:HGNC Symbol;Acc:HGNC:6597]
ENST00000507786	ENSG00000113594	LIFR	3977	LIF receptor subunit alpha [Source:HGNC Symbol;Acc:HGNC:6597]
ENST00000506003	ENSG00000113594	LIFR	3977	LIF receptor subunit alpha [Source:HGNC Symbol;Acc:HGNC:6597]
ENST00000453190	ENSG00000113594	LIFR	3977	LIF receptor subunit alpha [Source:HGNC Symbol;Acc:HGNC:6597]
ENST00000508477	ENSG00000113594	LIFR	3977	LIF receptor subunit alpha [Source:HGNC Symbol;Acc:HGNC:6597]
ENST00000512723	ENSG00000113594	LIFR	3977	LIF receptor subunit alpha [Source:HGNC Symbol;Acc:HGNC:6597]
ENST00000231524	ENSG00000113595	TRIM23	373	tripartite motif containing 23 [Source:HGNC Symbol;Acc:HGNC:660]
ENST00000274327	ENSG00000113595	TRIM23	373	tripartite motif containing 23 [Source:HGNC Symbol;Acc:HGNC:660]
ENST00000513794	ENSG00000113595	TRIM23	373	tripartite motif containing 23 [Source:HGNC Symbol;Acc:HGNC:660]
ENST00000508808	ENSG00000113595	TRIM23	373	tripartite motif containing 23 [Source:HGNC Symbol;Acc:HGNC:660]
ENST00000381018	ENSG00000113595	TRIM23	373	tripartite motif containing 23 [Source:HGNC Symbol;Acc:HGNC:660]
ENST00000506400	ENSG00000113595	TRIM23	373	tripartite motif containing 23 [Source:HGNC Symbol;Acc:HGNC:660]
ENST00000505205	ENSG00000113595	TRIM23	373	tripartite motif containing 23 [Source:HGNC Symbol;Acc:HGNC:660]
ENST00000505553	ENSG00000113597	TRAPPC13	80006	trafficking protein particle complex 13 [Source:HGNC Symbol;Acc:HGNC:25828]
ENST00000504751	ENSG00000113597	TRAPPC13	80006	trafficking protein particle complex 13 [Source:HGNC Symbol;Acc:HGNC:25828]
ENST00000415825	ENSG00000113597	TRAPPC13	80006	trafficking protein particle complex 13 [Source:HGNC Symbol;Acc:HGNC:25828]
ENST00000508304	ENSG00000113597	TRAPPC13	80006	trafficking protein particle complex 13 [Source:HGNC Symbol;Acc:HGNC:25828]
ENST00000399438	ENSG00000113597	TRAPPC13	80006	trafficking protein particle complex 13 [Source:HGNC Symbol;Acc:HGNC:25828]
ENST00000512009	ENSG00000113597	TRAPPC13	80006	trafficking protein particle complex 13 [Source:HGNC Symbol;Acc:HGNC:25828]
ENST00000504243	ENSG00000113597	TRAPPC13	80006	trafficking protein particle complex 13 [Source:HGNC Symbol;Acc:HGNC:25828]
ENST00000520525	ENSG00000113597	TRAPPC13	80006	trafficking protein particle complex 13 [Source:HGNC Symbol;Acc:HGNC:25828]
ENST00000505108	ENSG00000113597	TRAPPC13	80006	trafficking protein particle complex 13 [Source:HGNC Symbol;Acc:HGNC:25828]
ENST00000231526	ENSG00000113597	TRAPPC13	80006	trafficking protein particle complex 13 [Source:HGNC Symbol;Acc:HGNC:25828]
ENST00000509234	ENSG00000113597	TRAPPC13	80006	trafficking protein particle complex 13 [Source:HGNC Symbol;Acc:HGNC:25828]
ENST00000438419	ENSG00000113597	TRAPPC13	80006	trafficking protein particle complex 13 [Source:HGNC Symbol;Acc:HGNC:25828]
ENST00000263408	ENSG00000113600	C9	735	complement C9 [Source:HGNC Symbol;Acc:HGNC:1358]
ENST00000483232	ENSG00000113600	C9	735	complement C9 [Source:HGNC Symbol;Acc:HGNC:1358]
ENST00000509186	ENSG00000113600	C9	735	complement C9 [Source:HGNC Symbol;Acc:HGNC:1358]
ENST00000467285	ENSG00000113600	C9	735	complement C9 [Source:HGNC Symbol;Acc:HGNC:1358]
ENST00000513123	ENSG00000113615	SEC24A	10802	SEC24 homolog A, COPII coat complex component [Source:HGNC Symbol;Acc:HGNC:10703]
ENST00000322887	ENSG00000113615	SEC24A	10802	SEC24 homolog A, COPII coat complex component [Source:HGNC Symbol;Acc:HGNC:10703]
ENST00000398844	ENSG00000113615	SEC24A	10802	SEC24 homolog A, COPII coat complex component [Source:HGNC Symbol;Acc:HGNC:10703]
ENST00000506916	ENSG00000113621	TXNDC15	79770	thioredoxin domain containing 15 [Source:HGNC Symbol;Acc:HGNC:20652]
ENST00000358387	ENSG00000113621	TXNDC15	79770	thioredoxin domain containing 15 [Source:HGNC Symbol;Acc:HGNC:20652]
ENST00000508779	ENSG00000113621	TXNDC15	79770	thioredoxin domain containing 15 [Source:HGNC Symbol;Acc:HGNC:20652]
ENST00000505174	ENSG00000113621	TXNDC15	79770	thioredoxin domain containing 15 [Source:HGNC Symbol;Acc:HGNC:20652]
ENST00000506350	ENSG00000113621	TXNDC15	79770	thioredoxin domain containing 15 [Source:HGNC Symbol;Acc:HGNC:20652]
ENST00000509954	ENSG00000113621	TXNDC15	79770	thioredoxin domain containing 15 [Source:HGNC Symbol;Acc:HGNC:20652]
ENST00000511070	ENSG00000113621	TXNDC15	79770	thioredoxin domain containing 15 [Source:HGNC Symbol;Acc:HGNC:20652]
ENST00000502625	ENSG00000113621	TXNDC15	79770	thioredoxin domain containing 15 [Source:HGNC Symbol;Acc:HGNC:20652]
ENST00000508810	ENSG00000113621	TXNDC15	79770	thioredoxin domain containing 15 [Source:HGNC Symbol;Acc:HGNC:20652]
ENST00000507024	ENSG00000113621	TXNDC15	79770	thioredoxin domain containing 15 [Source:HGNC Symbol;Acc:HGNC:20652]
ENST00000503936	ENSG00000113638	TTC33	23548	tetratricopeptide repeat domain 33 [Source:HGNC Symbol;Acc:HGNC:29959]
ENST00000636106	ENSG00000113638	TTC33	23548	tetratricopeptide repeat domain 33 [Source:HGNC Symbol;Acc:HGNC:29959]
ENST00000337702	ENSG00000113638	TTC33	23548	tetratricopeptide repeat domain 33 [Source:HGNC Symbol;Acc:HGNC:29959]
ENST00000511730	ENSG00000113638	TTC33	23548	tetratricopeptide repeat domain 33 [Source:HGNC Symbol;Acc:HGNC:29959]
ENST00000504251	ENSG00000113638	TTC33	23548	tetratricopeptide repeat domain 33 [Source:HGNC Symbol;Acc:HGNC:29959]
ENST00000637375	ENSG00000113638	TTC33	23548	tetratricopeptide repeat domain 33 [Source:HGNC Symbol;Acc:HGNC:29959]
ENST00000636863	ENSG00000113638	TTC33	23548	tetratricopeptide repeat domain 33 [Source:HGNC Symbol;Acc:HGNC:29959]
ENST00000518757	ENSG00000113643	RARS1	5917	arginyl-tRNA synthetase 1 [Source:HGNC Symbol;Acc:HGNC:9870]
ENST00000520421	ENSG00000113643	RARS1	5917	arginyl-tRNA synthetase 1 [Source:HGNC Symbol;Acc:HGNC:9870]
ENST00000520013	ENSG00000113643	RARS1	5917	arginyl-tRNA synthetase 1 [Source:HGNC Symbol;Acc:HGNC:9870]
ENST00000524082	ENSG00000113643	RARS1	5917	arginyl-tRNA synthetase 1 [Source:HGNC Symbol;Acc:HGNC:9870]
ENST00000521329	ENSG00000113643	RARS1	5917	arginyl-tRNA synthetase 1 [Source:HGNC Symbol;Acc:HGNC:9870]
ENST00000522834	ENSG00000113643	RARS1	5917	arginyl-tRNA synthetase 1 [Source:HGNC Symbol;Acc:HGNC:9870]
ENST00000521939	ENSG00000113643	RARS1	5917	arginyl-tRNA synthetase 1 [Source:HGNC Symbol;Acc:HGNC:9870]
ENST00000626454	ENSG00000113643	RARS1	5917	arginyl-tRNA synthetase 1 [Source:HGNC Symbol;Acc:HGNC:9870]
ENST00000231572	ENSG00000113643	RARS1	5917	arginyl-tRNA synthetase 1 [Source:HGNC Symbol;Acc:HGNC:9870]
ENST00000519346	ENSG00000113643	RARS1	5917	arginyl-tRNA synthetase 1 [Source:HGNC Symbol;Acc:HGNC:9870]
ENST00000624315	ENSG00000113645	WWC1	23286	WW and C2 domain containing 1 [Source:HGNC Symbol;Acc:HGNC:29435]
ENST00000524228	ENSG00000113645	WWC1	23286	WW and C2 domain containing 1 [Source:HGNC Symbol;Acc:HGNC:29435]
ENST00000517425	ENSG00000113645	WWC1	23286	WW and C2 domain containing 1 [Source:HGNC Symbol;Acc:HGNC:29435]
ENST00000517646	ENSG00000113645	WWC1	23286	WW and C2 domain containing 1 [Source:HGNC Symbol;Acc:HGNC:29435]
ENST00000393895	ENSG00000113645	WWC1	23286	WW and C2 domain containing 1 [Source:HGNC Symbol;Acc:HGNC:29435]
ENST00000524093	ENSG00000113645	WWC1	23286	WW and C2 domain containing 1 [Source:HGNC Symbol;Acc:HGNC:29435]
ENST00000519659	ENSG00000113645	WWC1	23286	WW and C2 domain containing 1 [Source:HGNC Symbol;Acc:HGNC:29435]
ENST00000519859	ENSG00000113645	WWC1	23286	WW and C2 domain containing 1 [Source:HGNC Symbol;Acc:HGNC:29435]
ENST00000521391	ENSG00000113645	WWC1	23286	WW and C2 domain containing 1 [Source:HGNC Symbol;Acc:HGNC:29435]
ENST00000524038	ENSG00000113645	WWC1	23286	WW and C2 domain containing 1 [Source:HGNC Symbol;Acc:HGNC:29435]
ENST00000518204	ENSG00000113645	WWC1	23286	WW and C2 domain containing 1 [Source:HGNC Symbol;Acc:HGNC:29435]
ENST00000518334	ENSG00000113645	WWC1	23286	WW and C2 domain containing 1 [Source:HGNC Symbol;Acc:HGNC:29435]
ENST00000522140	ENSG00000113645	WWC1	23286	WW and C2 domain containing 1 [Source:HGNC Symbol;Acc:HGNC:29435]
ENST00000265293	ENSG00000113645	WWC1	23286	WW and C2 domain containing 1 [Source:HGNC Symbol;Acc:HGNC:29435]
ENST00000521089	ENSG00000113645	WWC1	23286	WW and C2 domain containing 1 [Source:HGNC Symbol;Acc:HGNC:29435]
ENST00000523043	ENSG00000113645	WWC1	23286	WW and C2 domain containing 1 [Source:HGNC Symbol;Acc:HGNC:29435]
ENST00000506532	ENSG00000113648	MACROH2A1	9555	macroH2A.1 histone [Source:HGNC Symbol;Acc:HGNC:4740]
ENST00000508120	ENSG00000113648	MACROH2A1	9555	macroH2A.1 histone [Source:HGNC Symbol;Acc:HGNC:4740]
ENST00000504197	ENSG00000113648	MACROH2A1	9555	macroH2A.1 histone [Source:HGNC Symbol;Acc:HGNC:4740]
ENST00000507868	ENSG00000113648	MACROH2A1	9555	macroH2A.1 histone [Source:HGNC Symbol;Acc:HGNC:4740]
ENST00000423969	ENSG00000113648	MACROH2A1	9555	macroH2A.1 histone [Source:HGNC Symbol;Acc:HGNC:4740]
ENST00000508962	ENSG00000113648	MACROH2A1	9555	macroH2A.1 histone [Source:HGNC Symbol;Acc:HGNC:4740]
ENST00000508785	ENSG00000113648	MACROH2A1	9555	macroH2A.1 histone [Source:HGNC Symbol;Acc:HGNC:4740]
ENST00000505827	ENSG00000113648	MACROH2A1	9555	macroH2A.1 histone [Source:HGNC Symbol;Acc:HGNC:4740]
ENST00000506218	ENSG00000113648	MACROH2A1	9555	macroH2A.1 histone [Source:HGNC Symbol;Acc:HGNC:4740]
ENST00000510038	ENSG00000113648	MACROH2A1	9555	macroH2A.1 histone [Source:HGNC Symbol;Acc:HGNC:4740]
ENST00000451949	ENSG00000113648	MACROH2A1	9555	macroH2A.1 histone [Source:HGNC Symbol;Acc:HGNC:4740]
ENST00000513210	ENSG00000113648	MACROH2A1	9555	macroH2A.1 histone [Source:HGNC Symbol;Acc:HGNC:4740]
ENST00000511494	ENSG00000113648	MACROH2A1	9555	macroH2A.1 histone [Source:HGNC Symbol;Acc:HGNC:4740]
ENST00000512507	ENSG00000113648	MACROH2A1	9555	macroH2A.1 histone [Source:HGNC Symbol;Acc:HGNC:4740]
ENST00000511689	ENSG00000113648	MACROH2A1	9555	macroH2A.1 histone [Source:HGNC Symbol;Acc:HGNC:4740]
ENST00000513268	ENSG00000113648	MACROH2A1	9555	macroH2A.1 histone [Source:HGNC Symbol;Acc:HGNC:4740]
ENST00000312469	ENSG00000113648	MACROH2A1	9555	macroH2A.1 histone [Source:HGNC Symbol;Acc:HGNC:4740]
ENST00000304332	ENSG00000113648	MACROH2A1	9555	macroH2A.1 histone [Source:HGNC Symbol;Acc:HGNC:4740]
ENST00000506671	ENSG00000113648	MACROH2A1	9555	macroH2A.1 histone [Source:HGNC Symbol;Acc:HGNC:4740]
ENST00000360597	ENSG00000113648	MACROH2A1	9555	macroH2A.1 histone [Source:HGNC Symbol;Acc:HGNC:4740]
ENST00000505285	ENSG00000113649	TCERG1	10915	transcription elongation regulator 1 [Source:HGNC Symbol;Acc:HGNC:15630]
ENST00000510724	ENSG00000113649	TCERG1	10915	transcription elongation regulator 1 [Source:HGNC Symbol;Acc:HGNC:15630]
ENST00000514719	ENSG00000113649	TCERG1	10915	transcription elongation regulator 1 [Source:HGNC Symbol;Acc:HGNC:15630]
ENST00000506524	ENSG00000113649	TCERG1	10915	transcription elongation regulator 1 [Source:HGNC Symbol;Acc:HGNC:15630]
ENST00000515203	ENSG00000113649	TCERG1	10915	transcription elongation regulator 1 [Source:HGNC Symbol;Acc:HGNC:15630]
ENST00000513298	ENSG00000113649	TCERG1	10915	transcription elongation regulator 1 [Source:HGNC Symbol;Acc:HGNC:15630]
ENST00000507175	ENSG00000113649	TCERG1	10915	transcription elongation regulator 1 [Source:HGNC Symbol;Acc:HGNC:15630]
ENST00000504116	ENSG00000113649	TCERG1	10915	transcription elongation regulator 1 [Source:HGNC Symbol;Acc:HGNC:15630]
ENST00000549332	ENSG00000113649	TCERG1	10915	transcription elongation regulator 1 [Source:HGNC Symbol;Acc:HGNC:15630]
ENST00000394421	ENSG00000113649	TCERG1	10915	transcription elongation regulator 1 [Source:HGNC Symbol;Acc:HGNC:15630]
ENST00000503741	ENSG00000113649	TCERG1	10915	transcription elongation regulator 1 [Source:HGNC Symbol;Acc:HGNC:15630]
ENST00000509787	ENSG00000113649	TCERG1	10915	transcription elongation regulator 1 [Source:HGNC Symbol;Acc:HGNC:15630]
ENST00000514567	ENSG00000113649	TCERG1	10915	transcription elongation regulator 1 [Source:HGNC Symbol;Acc:HGNC:15630]
ENST00000296702	ENSG00000113649	TCERG1	10915	transcription elongation regulator 1 [Source:HGNC Symbol;Acc:HGNC:15630]
ENST00000511077	ENSG00000113649	TCERG1	10915	transcription elongation regulator 1 [Source:HGNC Symbol;Acc:HGNC:15630]
ENST00000509810	ENSG00000113649	TCERG1	10915	transcription elongation regulator 1 [Source:HGNC Symbol;Acc:HGNC:15630]
ENST00000519672	ENSG00000113657	DPYSL3	1809	dihydropyrimidinase like 3 [Source:HGNC Symbol;Acc:HGNC:3015]
ENST00000523458	ENSG00000113657	DPYSL3	1809	dihydropyrimidinase like 3 [Source:HGNC Symbol;Acc:HGNC:3015]
ENST00000520473	ENSG00000113657	DPYSL3	1809	dihydropyrimidinase like 3 [Source:HGNC Symbol;Acc:HGNC:3015]
ENST00000504965	ENSG00000113657	DPYSL3	1809	dihydropyrimidinase like 3 [Source:HGNC Symbol;Acc:HGNC:3015]
ENST00000398514	ENSG00000113657	DPYSL3	1809	dihydropyrimidinase like 3 [Source:HGNC Symbol;Acc:HGNC:3015]
ENST00000343218	ENSG00000113657	DPYSL3	1809	dihydropyrimidinase like 3 [Source:HGNC Symbol;Acc:HGNC:3015]
ENST00000512722	ENSG00000113657	DPYSL3	1809	dihydropyrimidinase like 3 [Source:HGNC Symbol;Acc:HGNC:3015]
ENST00000507309	ENSG00000113657	DPYSL3	1809	dihydropyrimidinase like 3 [Source:HGNC Symbol;Acc:HGNC:3015]
ENST00000508042	ENSG00000113657	DPYSL3	1809	dihydropyrimidinase like 3 [Source:HGNC Symbol;Acc:HGNC:3015]
ENST00000506223	ENSG00000113658	SMAD5	4090	SMAD family member 5 [Source:HGNC Symbol;Acc:HGNC:6771]
ENST00000507118	ENSG00000113658	SMAD5	4090	SMAD family member 5 [Source:HGNC Symbol;Acc:HGNC:6771]
ENST00000509962	ENSG00000113658	SMAD5	4090	SMAD family member 5 [Source:HGNC Symbol;Acc:HGNC:6771]
ENST00000545279	ENSG00000113658	SMAD5	4090	SMAD family member 5 [Source:HGNC Symbol;Acc:HGNC:6771]
ENST00000545620	ENSG00000113658	SMAD5	4090	SMAD family member 5 [Source:HGNC Symbol;Acc:HGNC:6771]
ENST00000515005	ENSG00000113658	SMAD5	4090	SMAD family member 5 [Source:HGNC Symbol;Acc:HGNC:6771]
ENST00000507245	ENSG00000113658	SMAD5	4090	SMAD family member 5 [Source:HGNC Symbol;Acc:HGNC:6771]
ENST00000509297	ENSG00000113658	SMAD5	4090	SMAD family member 5 [Source:HGNC Symbol;Acc:HGNC:6771]
ENST00000513418	ENSG00000113658	SMAD5	4090	SMAD family member 5 [Source:HGNC Symbol;Acc:HGNC:6771]
ENST00000507637	ENSG00000113658	SMAD5	4090	SMAD family member 5 [Source:HGNC Symbol;Acc:HGNC:6771]
ENST00000511116	ENSG00000113658	SMAD5	4090	SMAD family member 5 [Source:HGNC Symbol;Acc:HGNC:6771]
ENST00000514777	ENSG00000113658	SMAD5	4090	SMAD family member 5 [Source:HGNC Symbol;Acc:HGNC:6771]
ENST00000515768	ENSG00000113712	CSNK1A1	1452	casein kinase 1 alpha 1 [Source:HGNC Symbol;Acc:HGNC:2451]
ENST00000515435	ENSG00000113712	CSNK1A1	1452	casein kinase 1 alpha 1 [Source:HGNC Symbol;Acc:HGNC:2451]
ENST00000606719	ENSG00000113712	CSNK1A1	1452	casein kinase 1 alpha 1 [Source:HGNC Symbol;Acc:HGNC:2451]
ENST00000504676	ENSG00000113712	CSNK1A1	1452	casein kinase 1 alpha 1 [Source:HGNC Symbol;Acc:HGNC:2451]
ENST00000606826	ENSG00000113712	CSNK1A1	1452	casein kinase 1 alpha 1 [Source:HGNC Symbol;Acc:HGNC:2451]
ENST00000261798	ENSG00000113712	CSNK1A1	1452	casein kinase 1 alpha 1 [Source:HGNC Symbol;Acc:HGNC:2451]
ENST00000377843	ENSG00000113712	CSNK1A1	1452	casein kinase 1 alpha 1 [Source:HGNC Symbol;Acc:HGNC:2451]
ENST00000523203	ENSG00000113712	CSNK1A1	1452	casein kinase 1 alpha 1 [Source:HGNC Symbol;Acc:HGNC:2451]
ENST00000503350	ENSG00000113712	CSNK1A1	1452	casein kinase 1 alpha 1 [Source:HGNC Symbol;Acc:HGNC:2451]
ENST00000606299	ENSG00000113712	CSNK1A1	1452	casein kinase 1 alpha 1 [Source:HGNC Symbol;Acc:HGNC:2451]
ENST00000515748	ENSG00000113712	CSNK1A1	1452	casein kinase 1 alpha 1 [Source:HGNC Symbol;Acc:HGNC:2451]
ENST00000502717	ENSG00000113716	HMGXB3	22993	HMG-box containing 3 [Source:HGNC Symbol;Acc:HGNC:28982]
ENST00000510472	ENSG00000113716	HMGXB3	22993	HMG-box containing 3 [Source:HGNC Symbol;Acc:HGNC:28982]
ENST00000613459	ENSG00000113716	HMGXB3	22993	HMG-box containing 3 [Source:HGNC Symbol;Acc:HGNC:28982]
ENST00000513318	ENSG00000113716	HMGXB3	22993	HMG-box containing 3 [Source:HGNC Symbol;Acc:HGNC:28982]
ENST00000503427	ENSG00000113716	HMGXB3	22993	HMG-box containing 3 [Source:HGNC Symbol;Acc:HGNC:28982]
ENST00000514469	ENSG00000113716	HMGXB3	22993	HMG-box containing 3 [Source:HGNC Symbol;Acc:HGNC:28982]
ENST00000520399	ENSG00000113719	ERGIC1	57222	endoplasmic reticulum-golgi intermediate compartment 1 [Source:HGNC Symbol;Acc:HGNC:29205]
ENST00000518247	ENSG00000113719	ERGIC1	57222	endoplasmic reticulum-golgi intermediate compartment 1 [Source:HGNC Symbol;Acc:HGNC:29205]
ENST00000523650	ENSG00000113719	ERGIC1	57222	endoplasmic reticulum-golgi intermediate compartment 1 [Source:HGNC Symbol;Acc:HGNC:29205]
ENST00000521392	ENSG00000113719	ERGIC1	57222	endoplasmic reticulum-golgi intermediate compartment 1 [Source:HGNC Symbol;Acc:HGNC:29205]
ENST00000519860	ENSG00000113719	ERGIC1	57222	endoplasmic reticulum-golgi intermediate compartment 1 [Source:HGNC Symbol;Acc:HGNC:29205]
ENST00000519567	ENSG00000113719	ERGIC1	57222	endoplasmic reticulum-golgi intermediate compartment 1 [Source:HGNC Symbol;Acc:HGNC:29205]
ENST00000520642	ENSG00000113719	ERGIC1	57222	endoplasmic reticulum-golgi intermediate compartment 1 [Source:HGNC Symbol;Acc:HGNC:29205]
ENST00000520326	ENSG00000113719	ERGIC1	57222	endoplasmic reticulum-golgi intermediate compartment 1 [Source:HGNC Symbol;Acc:HGNC:29205]
ENST00000523215	ENSG00000113719	ERGIC1	57222	endoplasmic reticulum-golgi intermediate compartment 1 [Source:HGNC Symbol;Acc:HGNC:29205]
ENST00000519796	ENSG00000113719	ERGIC1	57222	endoplasmic reticulum-golgi intermediate compartment 1 [Source:HGNC Symbol;Acc:HGNC:29205]
ENST00000523291	ENSG00000113719	ERGIC1	57222	endoplasmic reticulum-golgi intermediate compartment 1 [Source:HGNC Symbol;Acc:HGNC:29205]
ENST00000523366	ENSG00000113719	ERGIC1	57222	endoplasmic reticulum-golgi intermediate compartment 1 [Source:HGNC Symbol;Acc:HGNC:29205]
ENST00000393784	ENSG00000113719	ERGIC1	57222	endoplasmic reticulum-golgi intermediate compartment 1 [Source:HGNC Symbol;Acc:HGNC:29205]
ENST00000326654	ENSG00000113719	ERGIC1	57222	endoplasmic reticulum-golgi intermediate compartment 1 [Source:HGNC Symbol;Acc:HGNC:29205]
ENST00000523456	ENSG00000113721	PDGFRB	5159	platelet derived growth factor receptor beta [Source:HGNC Symbol;Acc:HGNC:8804]
ENST00000522466	ENSG00000113721	PDGFRB	5159	platelet derived growth factor receptor beta [Source:HGNC Symbol;Acc:HGNC:8804]
ENST00000517488	ENSG00000113721	PDGFRB	5159	platelet derived growth factor receptor beta [Source:HGNC Symbol;Acc:HGNC:8804]
ENST00000261799	ENSG00000113721	PDGFRB	5159	platelet derived growth factor receptor beta [Source:HGNC Symbol;Acc:HGNC:8804]
ENST00000517660	ENSG00000113721	PDGFRB	5159	platelet derived growth factor receptor beta [Source:HGNC Symbol;Acc:HGNC:8804]
ENST00000517957	ENSG00000113721	PDGFRB	5159	platelet derived growth factor receptor beta [Source:HGNC Symbol;Acc:HGNC:8804]
ENST00000520229	ENSG00000113721	PDGFRB	5159	platelet derived growth factor receptor beta [Source:HGNC Symbol;Acc:HGNC:8804]
ENST00000521723	ENSG00000113721	PDGFRB	5159	platelet derived growth factor receptor beta [Source:HGNC Symbol;Acc:HGNC:8804]
ENST00000519575	ENSG00000113721	PDGFRB	5159	platelet derived growth factor receptor beta [Source:HGNC Symbol;Acc:HGNC:8804]
ENST00000520851	ENSG00000113721	PDGFRB	5159	platelet derived growth factor receptor beta [Source:HGNC Symbol;Acc:HGNC:8804]
ENST00000520579	ENSG00000113721	PDGFRB	5159	platelet derived growth factor receptor beta [Source:HGNC Symbol;Acc:HGNC:8804]
ENST00000231656	ENSG00000113722	CDX1	1044	caudal type homeobox 1 [Source:HGNC Symbol;Acc:HGNC:1805]
ENST00000616154	ENSG00000113722	CDX1	1044	caudal type homeobox 1 [Source:HGNC Symbol;Acc:HGNC:1805]
ENST00000517669	ENSG00000113732	ATP6V0E1	8992	ATPase H+ transporting V0 subunit e1 [Source:HGNC Symbol;Acc:HGNC:863]
ENST00000265093	ENSG00000113732	ATP6V0E1	8992	ATPase H+ transporting V0 subunit e1 [Source:HGNC Symbol;Acc:HGNC:863]
ENST00000519374	ENSG00000113732	ATP6V0E1	8992	ATPase H+ transporting V0 subunit e1 [Source:HGNC Symbol;Acc:HGNC:863]
ENST00000519911	ENSG00000113732	ATP6V0E1	8992	ATPase H+ transporting V0 subunit e1 [Source:HGNC Symbol;Acc:HGNC:863]
ENST00000393770	ENSG00000113734	BNIP1	662	BCL2 interacting protein 1 [Source:HGNC Symbol;Acc:HGNC:1082]
ENST00000352523	ENSG00000113734	BNIP1	662	BCL2 interacting protein 1 [Source:HGNC Symbol;Acc:HGNC:1082]
ENST00000231668	ENSG00000113734	BNIP1	662	BCL2 interacting protein 1 [Source:HGNC Symbol;Acc:HGNC:1082]
ENST00000519459	ENSG00000113734	BNIP1	662	BCL2 interacting protein 1 [Source:HGNC Symbol;Acc:HGNC:1082]
ENST00000351486	ENSG00000113734	BNIP1	662	BCL2 interacting protein 1 [Source:HGNC Symbol;Acc:HGNC:1082]
ENST00000520648	ENSG00000113739	STC2	8614	stanniocalcin 2 [Source:HGNC Symbol;Acc:HGNC:11374]
ENST00000519511	ENSG00000113739	STC2	8614	stanniocalcin 2 [Source:HGNC Symbol;Acc:HGNC:11374]
ENST00000520593	ENSG00000113739	STC2	8614	stanniocalcin 2 [Source:HGNC Symbol;Acc:HGNC:11374]
ENST00000265087	ENSG00000113739	STC2	8614	stanniocalcin 2 [Source:HGNC Symbol;Acc:HGNC:11374]
ENST00000518455	ENSG00000113739	STC2	8614	stanniocalcin 2 [Source:HGNC Symbol;Acc:HGNC:11374]
ENST00000522336	ENSG00000113742	CPEB4	80315	cytoplasmic polyadenylation element binding protein 4 [Source:HGNC Symbol;Acc:HGNC:21747]
ENST00000518141	ENSG00000113742	CPEB4	80315	cytoplasmic polyadenylation element binding protein 4 [Source:HGNC Symbol;Acc:HGNC:21747]
ENST00000334035	ENSG00000113742	CPEB4	80315	cytoplasmic polyadenylation element binding protein 4 [Source:HGNC Symbol;Acc:HGNC:21747]
ENST00000522344	ENSG00000113742	CPEB4	80315	cytoplasmic polyadenylation element binding protein 4 [Source:HGNC Symbol;Acc:HGNC:21747]
ENST00000520867	ENSG00000113742	CPEB4	80315	cytoplasmic polyadenylation element binding protein 4 [Source:HGNC Symbol;Acc:HGNC:21747]
ENST00000517880	ENSG00000113742	CPEB4	80315	cytoplasmic polyadenylation element binding protein 4 [Source:HGNC Symbol;Acc:HGNC:21747]
ENST00000265085	ENSG00000113742	CPEB4	80315	cytoplasmic polyadenylation element binding protein 4 [Source:HGNC Symbol;Acc:HGNC:21747]
ENST00000519152	ENSG00000113742	CPEB4	80315	cytoplasmic polyadenylation element binding protein 4 [Source:HGNC Symbol;Acc:HGNC:21747]
ENST00000519835	ENSG00000113742	CPEB4	80315	cytoplasmic polyadenylation element binding protein 4 [Source:HGNC Symbol;Acc:HGNC:21747]
ENST00000519467	ENSG00000113742	CPEB4	80315	cytoplasmic polyadenylation element binding protein 4 [Source:HGNC Symbol;Acc:HGNC:21747]
ENST00000636584	ENSG00000113749	HRH2	3274	histamine receptor H2 [Source:HGNC Symbol;Acc:HGNC:5183]
ENST00000377291	ENSG00000113749	HRH2	3274	histamine receptor H2 [Source:HGNC Symbol;Acc:HGNC:5183]
ENST00000624694	ENSG00000113749	HRH2	3274	histamine receptor H2 [Source:HGNC Symbol;Acc:HGNC:5183]
ENST00000231683	ENSG00000113749	HRH2	3274	histamine receptor H2 [Source:HGNC Symbol;Acc:HGNC:5183]
ENST00000309007	ENSG00000113758	DBN1	1627	drebrin 1 [Source:HGNC Symbol;Acc:HGNC:2695]
ENST00000477391	ENSG00000113758	DBN1	1627	drebrin 1 [Source:HGNC Symbol;Acc:HGNC:2695]
ENST00000467054	ENSG00000113758	DBN1	1627	drebrin 1 [Source:HGNC Symbol;Acc:HGNC:2695]
ENST00000512501	ENSG00000113758	DBN1	1627	drebrin 1 [Source:HGNC Symbol;Acc:HGNC:2695]
ENST00000471767	ENSG00000113758	DBN1	1627	drebrin 1 [Source:HGNC Symbol;Acc:HGNC:2695]
ENST00000505550	ENSG00000113758	DBN1	1627	drebrin 1 [Source:HGNC Symbol;Acc:HGNC:2695]
ENST00000292385	ENSG00000113758	DBN1	1627	drebrin 1 [Source:HGNC Symbol;Acc:HGNC:2695]
ENST00000472831	ENSG00000113758	DBN1	1627	drebrin 1 [Source:HGNC Symbol;Acc:HGNC:2695]
ENST00000514833	ENSG00000113758	DBN1	1627	drebrin 1 [Source:HGNC Symbol;Acc:HGNC:2695]
ENST00000393565	ENSG00000113758	DBN1	1627	drebrin 1 [Source:HGNC Symbol;Acc:HGNC:2695]
ENST00000506117	ENSG00000113758	DBN1	1627	drebrin 1 [Source:HGNC Symbol;Acc:HGNC:2695]
ENST00000506693	ENSG00000113761	ZNF346	23567	zinc finger protein 346 [Source:HGNC Symbol;Acc:HGNC:16403]
ENST00000504600	ENSG00000113761	ZNF346	23567	zinc finger protein 346 [Source:HGNC Symbol;Acc:HGNC:16403]
ENST00000513587	ENSG00000113761	ZNF346	23567	zinc finger protein 346 [Source:HGNC Symbol;Acc:HGNC:16403]
ENST00000503039	ENSG00000113761	ZNF346	23567	zinc finger protein 346 [Source:HGNC Symbol;Acc:HGNC:16403]
ENST00000503425	ENSG00000113761	ZNF346	23567	zinc finger protein 346 [Source:HGNC Symbol;Acc:HGNC:16403]
ENST00000358149	ENSG00000113761	ZNF346	23567	zinc finger protein 346 [Source:HGNC Symbol;Acc:HGNC:16403]
ENST00000510933	ENSG00000113761	ZNF346	23567	zinc finger protein 346 [Source:HGNC Symbol;Acc:HGNC:16403]
ENST00000512315	ENSG00000113761	ZNF346	23567	zinc finger protein 346 [Source:HGNC Symbol;Acc:HGNC:16403]
ENST00000511834	ENSG00000113761	ZNF346	23567	zinc finger protein 346 [Source:HGNC Symbol;Acc:HGNC:16403]
ENST00000508155	ENSG00000113761	ZNF346	23567	zinc finger protein 346 [Source:HGNC Symbol;Acc:HGNC:16403]
ENST00000329542	ENSG00000113763	UNC5A	90249	unc-5 netrin receptor A [Source:HGNC Symbol;Acc:HGNC:12567]
ENST00000513890	ENSG00000113763	UNC5A	90249	unc-5 netrin receptor A [Source:HGNC Symbol;Acc:HGNC:12567]
ENST00000509580	ENSG00000113763	UNC5A	90249	unc-5 netrin receptor A [Source:HGNC Symbol;Acc:HGNC:12567]
ENST00000456310	ENSG00000113790	EHHADH	1962	enoyl-CoA hydratase and 3-hydroxyacyl CoA dehydrogenase [Source:HGNC Symbol;Acc:HGNC:3247]
ENST00000475987	ENSG00000113790	EHHADH	1962	enoyl-CoA hydratase and 3-hydroxyacyl CoA dehydrogenase [Source:HGNC Symbol;Acc:HGNC:3247]
ENST00000440662	ENSG00000113790	EHHADH	1962	enoyl-CoA hydratase and 3-hydroxyacyl CoA dehydrogenase [Source:HGNC Symbol;Acc:HGNC:3247]
ENST00000483104	ENSG00000113790	EHHADH	1962	enoyl-CoA hydratase and 3-hydroxyacyl CoA dehydrogenase [Source:HGNC Symbol;Acc:HGNC:3247]
ENST00000231887	ENSG00000113790	EHHADH	1962	enoyl-CoA hydratase and 3-hydroxyacyl CoA dehydrogenase [Source:HGNC Symbol;Acc:HGNC:3247]
ENST00000465178	ENSG00000113790	EHHADH	1962	enoyl-CoA hydratase and 3-hydroxyacyl CoA dehydrogenase [Source:HGNC Symbol;Acc:HGNC:3247]
ENST00000263665	ENSG00000113805	CNTN3	5067	contactin 3 [Source:HGNC Symbol;Acc:HGNC:2173]
ENST00000477856	ENSG00000113805	CNTN3	5067	contactin 3 [Source:HGNC Symbol;Acc:HGNC:2173]
ENST00000490207	ENSG00000113810	SMC4	10051	structural maintenance of chromosomes 4 [Source:HGNC Symbol;Acc:HGNC:14013]
ENST00000494612	ENSG00000113810	SMC4	10051	structural maintenance of chromosomes 4 [Source:HGNC Symbol;Acc:HGNC:14013]
ENST00000484799	ENSG00000113810	SMC4	10051	structural maintenance of chromosomes 4 [Source:HGNC Symbol;Acc:HGNC:14013]
ENST00000497311	ENSG00000113810	SMC4	10051	structural maintenance of chromosomes 4 [Source:HGNC Symbol;Acc:HGNC:14013]
ENST00000469858	ENSG00000113810	SMC4	10051	structural maintenance of chromosomes 4 [Source:HGNC Symbol;Acc:HGNC:14013]
ENST00000465563	ENSG00000113810	SMC4	10051	structural maintenance of chromosomes 4 [Source:HGNC Symbol;Acc:HGNC:14013]
ENST00000467263	ENSG00000113810	SMC4	10051	structural maintenance of chromosomes 4 [Source:HGNC Symbol;Acc:HGNC:14013]
ENST00000462787	ENSG00000113810	SMC4	10051	structural maintenance of chromosomes 4 [Source:HGNC Symbol;Acc:HGNC:14013]
ENST00000344722	ENSG00000113810	SMC4	10051	structural maintenance of chromosomes 4 [Source:HGNC Symbol;Acc:HGNC:14013]
ENST00000485867	ENSG00000113810	SMC4	10051	structural maintenance of chromosomes 4 [Source:HGNC Symbol;Acc:HGNC:14013]
ENST00000489573	ENSG00000113810	SMC4	10051	structural maintenance of chromosomes 4 [Source:HGNC Symbol;Acc:HGNC:14013]
ENST00000468653	ENSG00000113810	SMC4	10051	structural maintenance of chromosomes 4 [Source:HGNC Symbol;Acc:HGNC:14013]
ENST00000469762	ENSG00000113810	SMC4	10051	structural maintenance of chromosomes 4 [Source:HGNC Symbol;Acc:HGNC:14013]
ENST00000472991	ENSG00000113810	SMC4	10051	structural maintenance of chromosomes 4 [Source:HGNC Symbol;Acc:HGNC:14013]
ENST00000472282	ENSG00000113810	SMC4	10051	structural maintenance of chromosomes 4 [Source:HGNC Symbol;Acc:HGNC:14013]
ENST00000357388	ENSG00000113810	SMC4	10051	structural maintenance of chromosomes 4 [Source:HGNC Symbol;Acc:HGNC:14013]
ENST00000486711	ENSG00000113810	SMC4	10051	structural maintenance of chromosomes 4 [Source:HGNC Symbol;Acc:HGNC:14013]
ENST00000462668	ENSG00000113810	SMC4	10051	structural maintenance of chromosomes 4 [Source:HGNC Symbol;Acc:HGNC:14013]
ENST00000488017	ENSG00000113810	SMC4	10051	structural maintenance of chromosomes 4 [Source:HGNC Symbol;Acc:HGNC:14013]
ENST00000485645	ENSG00000113810	SMC4	10051	structural maintenance of chromosomes 4 [Source:HGNC Symbol;Acc:HGNC:14013]
ENST00000465903	ENSG00000113810	SMC4	10051	structural maintenance of chromosomes 4 [Source:HGNC Symbol;Acc:HGNC:14013]
ENST00000470240	ENSG00000113810	SMC4	10051	structural maintenance of chromosomes 4 [Source:HGNC Symbol;Acc:HGNC:14013]
ENST00000487747	ENSG00000113810	SMC4	10051	structural maintenance of chromosomes 4 [Source:HGNC Symbol;Acc:HGNC:14013]
ENST00000467468	ENSG00000113810	SMC4	10051	structural maintenance of chromosomes 4 [Source:HGNC Symbol;Acc:HGNC:14013]
ENST00000497984	ENSG00000113810	SMC4	10051	structural maintenance of chromosomes 4 [Source:HGNC Symbol;Acc:HGNC:14013]
ENST00000493695	ENSG00000113810	SMC4	10051	structural maintenance of chromosomes 4 [Source:HGNC Symbol;Acc:HGNC:14013]
ENST00000497203	ENSG00000113810	SMC4	10051	structural maintenance of chromosomes 4 [Source:HGNC Symbol;Acc:HGNC:14013]
ENST00000541726	ENSG00000113811	SELENOK	58515	selenoprotein K [Source:HGNC Symbol;Acc:HGNC:30394]
ENST00000487571	ENSG00000113811	SELENOK	58515	selenoprotein K [Source:HGNC Symbol;Acc:HGNC:30394]
ENST00000485414	ENSG00000113811	SELENOK	58515	selenoprotein K [Source:HGNC Symbol;Acc:HGNC:30394]
ENST00000488746	ENSG00000113811	SELENOK	58515	selenoprotein K [Source:HGNC Symbol;Acc:HGNC:30394]
ENST00000495461	ENSG00000113811	SELENOK	58515	selenoprotein K [Source:HGNC Symbol;Acc:HGNC:30394]
ENST00000482349	ENSG00000113812	ACTR8	93973	actin related protein 8 [Source:HGNC Symbol;Acc:HGNC:14672]
ENST00000488802	ENSG00000113812	ACTR8	93973	actin related protein 8 [Source:HGNC Symbol;Acc:HGNC:14672]
ENST00000486794	ENSG00000113812	ACTR8	93973	actin related protein 8 [Source:HGNC Symbol;Acc:HGNC:14672]
ENST00000495993	ENSG00000113812	ACTR8	93973	actin related protein 8 [Source:HGNC Symbol;Acc:HGNC:14672]
ENST00000498740	ENSG00000113812	ACTR8	93973	actin related protein 8 [Source:HGNC Symbol;Acc:HGNC:14672]
ENST00000335754	ENSG00000113812	ACTR8	93973	actin related protein 8 [Source:HGNC Symbol;Acc:HGNC:14672]
ENST00000479590	ENSG00000113838	TBCCD1	55171	TBCC domain containing 1 [Source:HGNC Symbol;Acc:HGNC:25546]
ENST00000413695	ENSG00000113838	TBCCD1	55171	TBCC domain containing 1 [Source:HGNC Symbol;Acc:HGNC:25546]
ENST00000338733	ENSG00000113838	TBCCD1	55171	TBCC domain containing 1 [Source:HGNC Symbol;Acc:HGNC:25546]
ENST00000430560	ENSG00000113838	TBCCD1	55171	TBCC domain containing 1 [Source:HGNC Symbol;Acc:HGNC:25546]
ENST00000424280	ENSG00000113838	TBCCD1	55171	TBCC domain containing 1 [Source:HGNC Symbol;Acc:HGNC:25546]
ENST00000446782	ENSG00000113838	TBCCD1	55171	TBCC domain containing 1 [Source:HGNC Symbol;Acc:HGNC:25546]
ENST00000466984	ENSG00000113845	TIMMDC1	51300	translocase of inner mitochondrial membrane domain containing 1 [Source:HGNC Symbol;Acc:HGNC:1321]
ENST00000492164	ENSG00000113845	TIMMDC1	51300	translocase of inner mitochondrial membrane domain containing 1 [Source:HGNC Symbol;Acc:HGNC:1321]
ENST00000469324	ENSG00000113845	TIMMDC1	51300	translocase of inner mitochondrial membrane domain containing 1 [Source:HGNC Symbol;Acc:HGNC:1321]
ENST00000498399	ENSG00000113845	TIMMDC1	51300	translocase of inner mitochondrial membrane domain containing 1 [Source:HGNC Symbol;Acc:HGNC:1321]
ENST00000264244	ENSG00000113845	TIMMDC1	51300	translocase of inner mitochondrial membrane domain containing 1 [Source:HGNC Symbol;Acc:HGNC:1321]
ENST00000494664	ENSG00000113845	TIMMDC1	51300	translocase of inner mitochondrial membrane domain containing 1 [Source:HGNC Symbol;Acc:HGNC:1321]
ENST00000463927	ENSG00000113845	TIMMDC1	51300	translocase of inner mitochondrial membrane domain containing 1 [Source:HGNC Symbol;Acc:HGNC:1321]
ENST00000493694	ENSG00000113845	TIMMDC1	51300	translocase of inner mitochondrial membrane domain containing 1 [Source:HGNC Symbol;Acc:HGNC:1321]
ENST00000486418	ENSG00000113845	TIMMDC1	51300	translocase of inner mitochondrial membrane domain containing 1 [Source:HGNC Symbol;Acc:HGNC:1321]
ENST00000480249	ENSG00000113851	CRBN	51185	cereblon [Source:HGNC Symbol;Acc:HGNC:30185]
ENST00000492178	ENSG00000113851	CRBN	51185	cereblon [Source:HGNC Symbol;Acc:HGNC:30185]
ENST00000478353	ENSG00000113851	CRBN	51185	cereblon [Source:HGNC Symbol;Acc:HGNC:30185]
ENST00000432408	ENSG00000113851	CRBN	51185	cereblon [Source:HGNC Symbol;Acc:HGNC:30185]
ENST00000639284	ENSG00000113851	CRBN	51185	cereblon [Source:HGNC Symbol;Acc:HGNC:30185]
ENST00000491834	ENSG00000113851	CRBN	51185	cereblon [Source:HGNC Symbol;Acc:HGNC:30185]
ENST00000498700	ENSG00000113851	CRBN	51185	cereblon [Source:HGNC Symbol;Acc:HGNC:30185]
ENST00000424814	ENSG00000113851	CRBN	51185	cereblon [Source:HGNC Symbol;Acc:HGNC:30185]
ENST00000459840	ENSG00000113851	CRBN	51185	cereblon [Source:HGNC Symbol;Acc:HGNC:30185]
ENST00000488263	ENSG00000113851	CRBN	51185	cereblon [Source:HGNC Symbol;Acc:HGNC:30185]
ENST00000231948	ENSG00000113851	CRBN	51185	cereblon [Source:HGNC Symbol;Acc:HGNC:30185]
ENST00000498442	ENSG00000113851	CRBN	51185	cereblon [Source:HGNC Symbol;Acc:HGNC:30185]
ENST00000450014	ENSG00000113851	CRBN	51185	cereblon [Source:HGNC Symbol;Acc:HGNC:30185]
ENST00000629101	ENSG00000113851	CRBN	51185	cereblon [Source:HGNC Symbol;Acc:HGNC:30185]
ENST00000482844	ENSG00000113851	CRBN	51185	cereblon [Source:HGNC Symbol;Acc:HGNC:30185]
ENST00000645909	ENSG00000113889	KNG1	3827	kininogen 1 [Source:HGNC Symbol;Acc:HGNC:6383]
ENST00000645544	ENSG00000113889	KNG1	3827	kininogen 1 [Source:HGNC Symbol;Acc:HGNC:6383]
ENST00000644859	ENSG00000113889	KNG1	3827	kininogen 1 [Source:HGNC Symbol;Acc:HGNC:6383]
ENST00000447445	ENSG00000113889	KNG1	3827	kininogen 1 [Source:HGNC Symbol;Acc:HGNC:6383]
ENST00000265023	ENSG00000113889	KNG1	3827	kininogen 1 [Source:HGNC Symbol;Acc:HGNC:6383]
ENST00000287611	ENSG00000113889	KNG1	3827	kininogen 1 [Source:HGNC Symbol;Acc:HGNC:6383]
ENST00000495413	ENSG00000113905	HRG	3273	histidine rich glycoprotein [Source:HGNC Symbol;Acc:HGNC:5181]
ENST00000232003	ENSG00000113905	HRG	3273	histidine rich glycoprotein [Source:HGNC Symbol;Acc:HGNC:5181]
ENST00000468154	ENSG00000113905	HRG	3273	histidine rich glycoprotein [Source:HGNC Symbol;Acc:HGNC:5181]
ENST00000430339	ENSG00000113916	BCL6	604	BCL6 transcription repressor [Source:HGNC Symbol;Acc:HGNC:1001]
ENST00000480458	ENSG00000113916	BCL6	604	BCL6 transcription repressor [Source:HGNC Symbol;Acc:HGNC:1001]
ENST00000406870	ENSG00000113916	BCL6	604	BCL6 transcription repressor [Source:HGNC Symbol;Acc:HGNC:1001]
ENST00000470319	ENSG00000113916	BCL6	604	BCL6 transcription repressor [Source:HGNC Symbol;Acc:HGNC:1001]
ENST00000232014	ENSG00000113916	BCL6	604	BCL6 transcription repressor [Source:HGNC Symbol;Acc:HGNC:1001]
ENST00000479110	ENSG00000113916	BCL6	604	BCL6 transcription repressor [Source:HGNC Symbol;Acc:HGNC:1001]
ENST00000621333	ENSG00000113916	BCL6	604	BCL6 transcription repressor [Source:HGNC Symbol;Acc:HGNC:1001]
ENST00000419510	ENSG00000113916	BCL6	604	BCL6 transcription repressor [Source:HGNC Symbol;Acc:HGNC:1001]
ENST00000438077	ENSG00000113916	BCL6	604	BCL6 transcription repressor [Source:HGNC Symbol;Acc:HGNC:1001]
ENST00000450123	ENSG00000113916	BCL6	604	BCL6 transcription repressor [Source:HGNC Symbol;Acc:HGNC:1001]
ENST00000496823	ENSG00000113916	BCL6	604	BCL6 transcription repressor [Source:HGNC Symbol;Acc:HGNC:1001]
ENST00000485313	ENSG00000113924	HGD	3081	homogentisate 1,2-dioxygenase [Source:HGNC Symbol;Acc:HGNC:4892]
ENST00000283871	ENSG00000113924	HGD	3081	homogentisate 1,2-dioxygenase [Source:HGNC Symbol;Acc:HGNC:4892]
ENST00000488183	ENSG00000113924	HGD	3081	homogentisate 1,2-dioxygenase [Source:HGNC Symbol;Acc:HGNC:4892]
ENST00000480862	ENSG00000113924	HGD	3081	homogentisate 1,2-dioxygenase [Source:HGNC Symbol;Acc:HGNC:4892]
ENST00000494453	ENSG00000113924	HGD	3081	homogentisate 1,2-dioxygenase [Source:HGNC Symbol;Acc:HGNC:4892]
ENST00000466528	ENSG00000113924	HGD	3081	homogentisate 1,2-dioxygenase [Source:HGNC Symbol;Acc:HGNC:4892]
ENST00000492108	ENSG00000113924	HGD	3081	homogentisate 1,2-dioxygenase [Source:HGNC Symbol;Acc:HGNC:4892]
ENST00000476082	ENSG00000113924	HGD	3081	homogentisate 1,2-dioxygenase [Source:HGNC Symbol;Acc:HGNC:4892]
ENST00000470321	ENSG00000113924	HGD	3081	homogentisate 1,2-dioxygenase [Source:HGNC Symbol;Acc:HGNC:4892]
ENST00000475447	ENSG00000113924	HGD	3081	homogentisate 1,2-dioxygenase [Source:HGNC Symbol;Acc:HGNC:4892]
ENST00000456423	ENSG00000113946	CLDN16	10686	claudin 16 [Source:HGNC Symbol;Acc:HGNC:2037]
ENST00000264734	ENSG00000113946	CLDN16	10686	claudin 16 [Source:HGNC Symbol;Acc:HGNC:2037]
ENST00000468220	ENSG00000113946	CLDN16	10686	claudin 16 [Source:HGNC Symbol;Acc:HGNC:2037]
ENST00000494363	ENSG00000113966	ARL6	84100	ADP ribosylation factor like GTPase 6 [Source:HGNC Symbol;Acc:HGNC:13210]
ENST00000462412	ENSG00000113966	ARL6	84100	ADP ribosylation factor like GTPase 6 [Source:HGNC Symbol;Acc:HGNC:13210]
ENST00000476753	ENSG00000113966	ARL6	84100	ADP ribosylation factor like GTPase 6 [Source:HGNC Symbol;Acc:HGNC:13210]
ENST00000496713	ENSG00000113966	ARL6	84100	ADP ribosylation factor like GTPase 6 [Source:HGNC Symbol;Acc:HGNC:13210]
ENST00000335979	ENSG00000113966	ARL6	84100	ADP ribosylation factor like GTPase 6 [Source:HGNC Symbol;Acc:HGNC:13210]
ENST00000394206	ENSG00000113966	ARL6	84100	ADP ribosylation factor like GTPase 6 [Source:HGNC Symbol;Acc:HGNC:13210]
ENST00000463745	ENSG00000113966	ARL6	84100	ADP ribosylation factor like GTPase 6 [Source:HGNC Symbol;Acc:HGNC:13210]
ENST00000493990	ENSG00000113966	ARL6	84100	ADP ribosylation factor like GTPase 6 [Source:HGNC Symbol;Acc:HGNC:13210]
ENST00000631834	ENSG00000113966	ARL6	84100	ADP ribosylation factor like GTPase 6 [Source:HGNC Symbol;Acc:HGNC:13210]
ENST00000515289	ENSG00000113971	NPHP3	27031	nephrocystin 3 [Source:HGNC Symbol;Acc:HGNC:7907]
ENST00000469232	ENSG00000113971	NPHP3	27031	nephrocystin 3 [Source:HGNC Symbol;Acc:HGNC:7907]
ENST00000490993	ENSG00000113971	NPHP3	27031	nephrocystin 3 [Source:HGNC Symbol;Acc:HGNC:7907]
ENST00000465756	ENSG00000113971	NPHP3	27031	nephrocystin 3 [Source:HGNC Symbol;Acc:HGNC:7907]
ENST00000337331	ENSG00000113971	NPHP3	27031	nephrocystin 3 [Source:HGNC Symbol;Acc:HGNC:7907]
ENST00000383282	ENSG00000113971	NPHP3	27031	nephrocystin 3 [Source:HGNC Symbol;Acc:HGNC:7907]
ENST00000471145	ENSG00000113971	NPHP3	27031	nephrocystin 3 [Source:HGNC Symbol;Acc:HGNC:7907]
ENST00000512094	ENSG00000113971	NPHP3	27031	nephrocystin 3 [Source:HGNC Symbol;Acc:HGNC:7907]
ENST00000493732	ENSG00000113971	NPHP3	27031	nephrocystin 3 [Source:HGNC Symbol;Acc:HGNC:7907]
ENST00000476742	ENSG00000113971	NPHP3	27031	nephrocystin 3 [Source:HGNC Symbol;Acc:HGNC:7907]
ENST00000474871	ENSG00000113971	NPHP3	27031	nephrocystin 3 [Source:HGNC Symbol;Acc:HGNC:7907]
ENST00000264468	ENSG00000114013	CD86	942	CD86 molecule [Source:HGNC Symbol;Acc:HGNC:1705]
ENST00000478390	ENSG00000114013	CD86	942	CD86 molecule [Source:HGNC Symbol;Acc:HGNC:1705]
ENST00000478741	ENSG00000114013	CD86	942	CD86 molecule [Source:HGNC Symbol;Acc:HGNC:1705]
ENST00000330540	ENSG00000114013	CD86	942	CD86 molecule [Source:HGNC Symbol;Acc:HGNC:1705]
ENST00000483949	ENSG00000114013	CD86	942	CD86 molecule [Source:HGNC Symbol;Acc:HGNC:1705]
ENST00000482356	ENSG00000114013	CD86	942	CD86 molecule [Source:HGNC Symbol;Acc:HGNC:1705]
ENST00000469710	ENSG00000114013	CD86	942	CD86 molecule [Source:HGNC Symbol;Acc:HGNC:1705]
ENST00000493101	ENSG00000114013	CD86	942	CD86 molecule [Source:HGNC Symbol;Acc:HGNC:1705]
ENST00000393627	ENSG00000114013	CD86	942	CD86 molecule [Source:HGNC Symbol;Acc:HGNC:1705]
ENST00000513145	ENSG00000114019	AMOTL2	51421	angiomotin like 2 [Source:HGNC Symbol;Acc:HGNC:17812]
ENST00000506326	ENSG00000114019	AMOTL2	51421	angiomotin like 2 [Source:HGNC Symbol;Acc:HGNC:17812]
ENST00000422605	ENSG00000114019	AMOTL2	51421	angiomotin like 2 [Source:HGNC Symbol;Acc:HGNC:17812]
ENST00000249883	ENSG00000114019	AMOTL2	51421	angiomotin like 2 [Source:HGNC Symbol;Acc:HGNC:17812]
ENST00000512955	ENSG00000114019	AMOTL2	51421	angiomotin like 2 [Source:HGNC Symbol;Acc:HGNC:17812]
ENST00000514516	ENSG00000114019	AMOTL2	51421	angiomotin like 2 [Source:HGNC Symbol;Acc:HGNC:17812]
ENST00000502491	ENSG00000114019	AMOTL2	51421	angiomotin like 2 [Source:HGNC Symbol;Acc:HGNC:17812]
ENST00000515172	ENSG00000114019	AMOTL2	51421	angiomotin like 2 [Source:HGNC Symbol;Acc:HGNC:17812]
ENST00000505596	ENSG00000114019	AMOTL2	51421	angiomotin like 2 [Source:HGNC Symbol;Acc:HGNC:17812]
ENST00000504234	ENSG00000114019	AMOTL2	51421	angiomotin like 2 [Source:HGNC Symbol;Acc:HGNC:17812]
ENST00000511759	ENSG00000114019	AMOTL2	51421	angiomotin like 2 [Source:HGNC Symbol;Acc:HGNC:17812]
ENST00000506107	ENSG00000114019	AMOTL2	51421	angiomotin like 2 [Source:HGNC Symbol;Acc:HGNC:17812]
ENST00000510560	ENSG00000114019	AMOTL2	51421	angiomotin like 2 [Source:HGNC Symbol;Acc:HGNC:17812]
ENST00000480073	ENSG00000114021	NIT2	56954	nitrilase family member 2 [Source:HGNC Symbol;Acc:HGNC:29878]
ENST00000394140	ENSG00000114021	NIT2	56954	nitrilase family member 2 [Source:HGNC Symbol;Acc:HGNC:29878]
ENST00000460317	ENSG00000114021	NIT2	56954	nitrilase family member 2 [Source:HGNC Symbol;Acc:HGNC:29878]
ENST00000472392	ENSG00000114021	NIT2	56954	nitrilase family member 2 [Source:HGNC Symbol;Acc:HGNC:29878]
ENST00000497785	ENSG00000114021	NIT2	56954	nitrilase family member 2 [Source:HGNC Symbol;Acc:HGNC:29878]
ENST00000478856	ENSG00000114021	NIT2	56954	nitrilase family member 2 [Source:HGNC Symbol;Acc:HGNC:29878]
ENST00000465368	ENSG00000114021	NIT2	56954	nitrilase family member 2 [Source:HGNC Symbol;Acc:HGNC:29878]
ENST00000477892	ENSG00000114023	FAM162A	26355	family with sequence similarity 162 member A [Source:HGNC Symbol;Acc:HGNC:17865]
ENST00000232125	ENSG00000114023	FAM162A	26355	family with sequence similarity 162 member A [Source:HGNC Symbol;Acc:HGNC:17865]
ENST00000469967	ENSG00000114023	FAM162A	26355	family with sequence similarity 162 member A [Source:HGNC Symbol;Acc:HGNC:17865]
ENST00000339511	ENSG00000114026	OGG1	4968	8-oxoguanine DNA glycosylase [Source:HGNC Symbol;Acc:HGNC:8125]
ENST00000429146	ENSG00000114026	OGG1	4968	8-oxoguanine DNA glycosylase [Source:HGNC Symbol;Acc:HGNC:8125]
ENST00000425665	ENSG00000114026	OGG1	4968	8-oxoguanine DNA glycosylase [Source:HGNC Symbol;Acc:HGNC:8125]
ENST00000383825	ENSG00000114026	OGG1	4968	8-oxoguanine DNA glycosylase [Source:HGNC Symbol;Acc:HGNC:8125]
ENST00000416333	ENSG00000114026	OGG1	4968	8-oxoguanine DNA glycosylase [Source:HGNC Symbol;Acc:HGNC:8125]
ENST00000352937	ENSG00000114026	OGG1	4968	8-oxoguanine DNA glycosylase [Source:HGNC Symbol;Acc:HGNC:8125]
ENST00000302036	ENSG00000114026	OGG1	4968	8-oxoguanine DNA glycosylase [Source:HGNC Symbol;Acc:HGNC:8125]
ENST00000344629	ENSG00000114026	OGG1	4968	8-oxoguanine DNA glycosylase [Source:HGNC Symbol;Acc:HGNC:8125]
ENST00000383826	ENSG00000114026	OGG1	4968	8-oxoguanine DNA glycosylase [Source:HGNC Symbol;Acc:HGNC:8125]
ENST00000436092	ENSG00000114026	OGG1	4968	8-oxoguanine DNA glycosylase [Source:HGNC Symbol;Acc:HGNC:8125]
ENST00000449570	ENSG00000114026	OGG1	4968	8-oxoguanine DNA glycosylase [Source:HGNC Symbol;Acc:HGNC:8125]
ENST00000602976	ENSG00000114026	OGG1	4968	8-oxoguanine DNA glycosylase [Source:HGNC Symbol;Acc:HGNC:8125]
ENST00000302003	ENSG00000114026	OGG1	4968	8-oxoguanine DNA glycosylase [Source:HGNC Symbol;Acc:HGNC:8125]
ENST00000426518	ENSG00000114026	OGG1	4968	8-oxoguanine DNA glycosylase [Source:HGNC Symbol;Acc:HGNC:8125]
ENST00000302008	ENSG00000114026	OGG1	4968	8-oxoguanine DNA glycosylase [Source:HGNC Symbol;Acc:HGNC:8125]
ENST00000441094	ENSG00000114026	OGG1	4968	8-oxoguanine DNA glycosylase [Source:HGNC Symbol;Acc:HGNC:8125]
ENST00000432857	ENSG00000114026	OGG1	4968	8-oxoguanine DNA glycosylase [Source:HGNC Symbol;Acc:HGNC:8125]
ENST00000349503	ENSG00000114026	OGG1	4968	8-oxoguanine DNA glycosylase [Source:HGNC Symbol;Acc:HGNC:8125]
ENST00000465882	ENSG00000114030	KPNA1	3836	karyopherin subunit alpha 1 [Source:HGNC Symbol;Acc:HGNC:6394]
ENST00000344337	ENSG00000114030	KPNA1	3836	karyopherin subunit alpha 1 [Source:HGNC Symbol;Acc:HGNC:6394]
ENST00000494339	ENSG00000114030	KPNA1	3836	karyopherin subunit alpha 1 [Source:HGNC Symbol;Acc:HGNC:6394]
ENST00000464940	ENSG00000114030	KPNA1	3836	karyopherin subunit alpha 1 [Source:HGNC Symbol;Acc:HGNC:6394]
ENST00000482287	ENSG00000114030	KPNA1	3836	karyopherin subunit alpha 1 [Source:HGNC Symbol;Acc:HGNC:6394]
ENST00000466923	ENSG00000114030	KPNA1	3836	karyopherin subunit alpha 1 [Source:HGNC Symbol;Acc:HGNC:6394]
ENST00000470904	ENSG00000114030	KPNA1	3836	karyopherin subunit alpha 1 [Source:HGNC Symbol;Acc:HGNC:6394]
ENST00000485027	ENSG00000114030	KPNA1	3836	karyopherin subunit alpha 1 [Source:HGNC Symbol;Acc:HGNC:6394]
ENST00000476916	ENSG00000114030	KPNA1	3836	karyopherin subunit alpha 1 [Source:HGNC Symbol;Acc:HGNC:6394]
ENST00000493510	ENSG00000114030	KPNA1	3836	karyopherin subunit alpha 1 [Source:HGNC Symbol;Acc:HGNC:6394]
ENST00000469217	ENSG00000114054	PCCB	5096	propionyl-CoA carboxylase subunit beta [Source:HGNC Symbol;Acc:HGNC:8654]
ENST00000482086	ENSG00000114054	PCCB	5096	propionyl-CoA carboxylase subunit beta [Source:HGNC Symbol;Acc:HGNC:8654]
ENST00000471595	ENSG00000114054	PCCB	5096	propionyl-CoA carboxylase subunit beta [Source:HGNC Symbol;Acc:HGNC:8654]
ENST00000462542	ENSG00000114054	PCCB	5096	propionyl-CoA carboxylase subunit beta [Source:HGNC Symbol;Acc:HGNC:8654]
ENST00000484181	ENSG00000114054	PCCB	5096	propionyl-CoA carboxylase subunit beta [Source:HGNC Symbol;Acc:HGNC:8654]
ENST00000475214	ENSG00000114054	PCCB	5096	propionyl-CoA carboxylase subunit beta [Source:HGNC Symbol;Acc:HGNC:8654]
ENST00000468777	ENSG00000114054	PCCB	5096	propionyl-CoA carboxylase subunit beta [Source:HGNC Symbol;Acc:HGNC:8654]
ENST00000465176	ENSG00000114054	PCCB	5096	propionyl-CoA carboxylase subunit beta [Source:HGNC Symbol;Acc:HGNC:8654]
ENST00000478469	ENSG00000114054	PCCB	5096	propionyl-CoA carboxylase subunit beta [Source:HGNC Symbol;Acc:HGNC:8654]
ENST00000474833	ENSG00000114054	PCCB	5096	propionyl-CoA carboxylase subunit beta [Source:HGNC Symbol;Acc:HGNC:8654]
ENST00000473073	ENSG00000114054	PCCB	5096	propionyl-CoA carboxylase subunit beta [Source:HGNC Symbol;Acc:HGNC:8654]
ENST00000494742	ENSG00000114054	PCCB	5096	propionyl-CoA carboxylase subunit beta [Source:HGNC Symbol;Acc:HGNC:8654]
ENST00000465423	ENSG00000114054	PCCB	5096	propionyl-CoA carboxylase subunit beta [Source:HGNC Symbol;Acc:HGNC:8654]
ENST00000483687	ENSG00000114054	PCCB	5096	propionyl-CoA carboxylase subunit beta [Source:HGNC Symbol;Acc:HGNC:8654]
ENST00000490504	ENSG00000114054	PCCB	5096	propionyl-CoA carboxylase subunit beta [Source:HGNC Symbol;Acc:HGNC:8654]
ENST00000462637	ENSG00000114054	PCCB	5096	propionyl-CoA carboxylase subunit beta [Source:HGNC Symbol;Acc:HGNC:8654]
ENST00000459873	ENSG00000114054	PCCB	5096	propionyl-CoA carboxylase subunit beta [Source:HGNC Symbol;Acc:HGNC:8654]
ENST00000251654	ENSG00000114054	PCCB	5096	propionyl-CoA carboxylase subunit beta [Source:HGNC Symbol;Acc:HGNC:8654]
ENST00000466072	ENSG00000114054	PCCB	5096	propionyl-CoA carboxylase subunit beta [Source:HGNC Symbol;Acc:HGNC:8654]
ENST00000625778	ENSG00000114062	UBE3A	7337	ubiquitin protein ligase E3A [Source:HGNC Symbol;Acc:HGNC:12496]
ENST00000626793	ENSG00000114062	UBE3A	7337	ubiquitin protein ligase E3A [Source:HGNC Symbol;Acc:HGNC:12496]
ENST00000626589	ENSG00000114062	UBE3A	7337	ubiquitin protein ligase E3A [Source:HGNC Symbol;Acc:HGNC:12496]
ENST00000626176	ENSG00000114062	UBE3A	7337	ubiquitin protein ligase E3A [Source:HGNC Symbol;Acc:HGNC:12496]
ENST00000627018	ENSG00000114062	UBE3A	7337	ubiquitin protein ligase E3A [Source:HGNC Symbol;Acc:HGNC:12496]
ENST00000397954	ENSG00000114062	UBE3A	7337	ubiquitin protein ligase E3A [Source:HGNC Symbol;Acc:HGNC:12496]
ENST00000626068	ENSG00000114062	UBE3A	7337	ubiquitin protein ligase E3A [Source:HGNC Symbol;Acc:HGNC:12496]
ENST00000636667	ENSG00000114062	UBE3A	7337	ubiquitin protein ligase E3A [Source:HGNC Symbol;Acc:HGNC:12496]
ENST00000438097	ENSG00000114062	UBE3A	7337	ubiquitin protein ligase E3A [Source:HGNC Symbol;Acc:HGNC:12496]
ENST00000628890	ENSG00000114062	UBE3A	7337	ubiquitin protein ligase E3A [Source:HGNC Symbol;Acc:HGNC:12496]
ENST00000638011	ENSG00000114062	UBE3A	7337	ubiquitin protein ligase E3A [Source:HGNC Symbol;Acc:HGNC:12496]
ENST00000631247	ENSG00000114062	UBE3A	7337	ubiquitin protein ligase E3A [Source:HGNC Symbol;Acc:HGNC:12496]
ENST00000629252	ENSG00000114062	UBE3A	7337	ubiquitin protein ligase E3A [Source:HGNC Symbol;Acc:HGNC:12496]
ENST00000630424	ENSG00000114062	UBE3A	7337	ubiquitin protein ligase E3A [Source:HGNC Symbol;Acc:HGNC:12496]
ENST00000232165	ENSG00000114062	UBE3A	7337	ubiquitin protein ligase E3A [Source:HGNC Symbol;Acc:HGNC:12496]
ENST00000629886	ENSG00000114062	UBE3A	7337	ubiquitin protein ligase E3A [Source:HGNC Symbol;Acc:HGNC:12496]
ENST00000635914	ENSG00000114062	UBE3A	7337	ubiquitin protein ligase E3A [Source:HGNC Symbol;Acc:HGNC:12496]
ENST00000638155	ENSG00000114062	UBE3A	7337	ubiquitin protein ligase E3A [Source:HGNC Symbol;Acc:HGNC:12496]
ENST00000628733	ENSG00000114062	UBE3A	7337	ubiquitin protein ligase E3A [Source:HGNC Symbol;Acc:HGNC:12496]
ENST00000604860	ENSG00000114062	UBE3A	7337	ubiquitin protein ligase E3A [Source:HGNC Symbol;Acc:HGNC:12496]
ENST00000650110	ENSG00000114062	UBE3A	7337	ubiquitin protein ligase E3A [Source:HGNC Symbol;Acc:HGNC:12496]
ENST00000628267	ENSG00000114062	UBE3A	7337	ubiquitin protein ligase E3A [Source:HGNC Symbol;Acc:HGNC:12496]
ENST00000566215	ENSG00000114062	UBE3A	7337	ubiquitin protein ligase E3A [Source:HGNC Symbol;Acc:HGNC:12496]
ENST00000428984	ENSG00000114062	UBE3A	7337	ubiquitin protein ligase E3A [Source:HGNC Symbol;Acc:HGNC:12496]
ENST00000625681	ENSG00000114062	UBE3A	7337	ubiquitin protein ligase E3A [Source:HGNC Symbol;Acc:HGNC:12496]
ENST00000637886	ENSG00000114062	UBE3A	7337	ubiquitin protein ligase E3A [Source:HGNC Symbol;Acc:HGNC:12496]
ENST00000630607	ENSG00000114062	UBE3A	7337	ubiquitin protein ligase E3A [Source:HGNC Symbol;Acc:HGNC:12496]
ENST00000614096	ENSG00000114062	UBE3A	7337	ubiquitin protein ligase E3A [Source:HGNC Symbol;Acc:HGNC:12496]
ENST00000649550	ENSG00000114062	UBE3A	7337	ubiquitin protein ligase E3A [Source:HGNC Symbol;Acc:HGNC:12496]
ENST00000630907	ENSG00000114062	UBE3A	7337	ubiquitin protein ligase E3A [Source:HGNC Symbol;Acc:HGNC:12496]
ENST00000648336	ENSG00000114062	UBE3A	7337	ubiquitin protein ligase E3A [Source:HGNC Symbol;Acc:HGNC:12496]
ENST00000471453	ENSG00000114098	ARMC8	25852	armadillo repeat containing 8 [Source:HGNC Symbol;Acc:HGNC:24999]
ENST00000466762	ENSG00000114098	ARMC8	25852	armadillo repeat containing 8 [Source:HGNC Symbol;Acc:HGNC:24999]
ENST00000461822	ENSG00000114098	ARMC8	25852	armadillo repeat containing 8 [Source:HGNC Symbol;Acc:HGNC:24999]
ENST00000485396	ENSG00000114098	ARMC8	25852	armadillo repeat containing 8 [Source:HGNC Symbol;Acc:HGNC:24999]
ENST00000486832	ENSG00000114098	ARMC8	25852	armadillo repeat containing 8 [Source:HGNC Symbol;Acc:HGNC:24999]
ENST00000358441	ENSG00000114098	ARMC8	25852	armadillo repeat containing 8 [Source:HGNC Symbol;Acc:HGNC:24999]
ENST00000460495	ENSG00000114098	ARMC8	25852	armadillo repeat containing 8 [Source:HGNC Symbol;Acc:HGNC:24999]
ENST00000469860	ENSG00000114098	ARMC8	25852	armadillo repeat containing 8 [Source:HGNC Symbol;Acc:HGNC:24999]
ENST00000494015	ENSG00000114098	ARMC8	25852	armadillo repeat containing 8 [Source:HGNC Symbol;Acc:HGNC:24999]
ENST00000470549	ENSG00000114098	ARMC8	25852	armadillo repeat containing 8 [Source:HGNC Symbol;Acc:HGNC:24999]
ENST00000468560	ENSG00000114098	ARMC8	25852	armadillo repeat containing 8 [Source:HGNC Symbol;Acc:HGNC:24999]
ENST00000463485	ENSG00000114098	ARMC8	25852	armadillo repeat containing 8 [Source:HGNC Symbol;Acc:HGNC:24999]
ENST00000461600	ENSG00000114098	ARMC8	25852	armadillo repeat containing 8 [Source:HGNC Symbol;Acc:HGNC:24999]
ENST00000481646	ENSG00000114098	ARMC8	25852	armadillo repeat containing 8 [Source:HGNC Symbol;Acc:HGNC:24999]
ENST00000470842	ENSG00000114098	ARMC8	25852	armadillo repeat containing 8 [Source:HGNC Symbol;Acc:HGNC:24999]
ENST00000470821	ENSG00000114098	ARMC8	25852	armadillo repeat containing 8 [Source:HGNC Symbol;Acc:HGNC:24999]
ENST00000466749	ENSG00000114098	ARMC8	25852	armadillo repeat containing 8 [Source:HGNC Symbol;Acc:HGNC:24999]
ENST00000464181	ENSG00000114098	ARMC8	25852	armadillo repeat containing 8 [Source:HGNC Symbol;Acc:HGNC:24999]
ENST00000471709	ENSG00000114098	ARMC8	25852	armadillo repeat containing 8 [Source:HGNC Symbol;Acc:HGNC:24999]
ENST00000538260	ENSG00000114098	ARMC8	25852	armadillo repeat containing 8 [Source:HGNC Symbol;Acc:HGNC:24999]
ENST00000489213	ENSG00000114098	ARMC8	25852	armadillo repeat containing 8 [Source:HGNC Symbol;Acc:HGNC:24999]
ENST00000491704	ENSG00000114098	ARMC8	25852	armadillo repeat containing 8 [Source:HGNC Symbol;Acc:HGNC:24999]
ENST00000469044	ENSG00000114098	ARMC8	25852	armadillo repeat containing 8 [Source:HGNC Symbol;Acc:HGNC:24999]
ENST00000481834	ENSG00000114107	CEP70	80321	centrosomal protein 70 [Source:HGNC Symbol;Acc:HGNC:29972]
ENST00000468900	ENSG00000114107	CEP70	80321	centrosomal protein 70 [Source:HGNC Symbol;Acc:HGNC:29972]
ENST00000474781	ENSG00000114107	CEP70	80321	centrosomal protein 70 [Source:HGNC Symbol;Acc:HGNC:29972]
ENST00000462419	ENSG00000114107	CEP70	80321	centrosomal protein 70 [Source:HGNC Symbol;Acc:HGNC:29972]
ENST00000264982	ENSG00000114107	CEP70	80321	centrosomal protein 70 [Source:HGNC Symbol;Acc:HGNC:29972]
ENST00000470159	ENSG00000114107	CEP70	80321	centrosomal protein 70 [Source:HGNC Symbol;Acc:HGNC:29972]
ENST00000460967	ENSG00000114107	CEP70	80321	centrosomal protein 70 [Source:HGNC Symbol;Acc:HGNC:29972]
ENST00000478673	ENSG00000114107	CEP70	80321	centrosomal protein 70 [Source:HGNC Symbol;Acc:HGNC:29972]
ENST00000484888	ENSG00000114107	CEP70	80321	centrosomal protein 70 [Source:HGNC Symbol;Acc:HGNC:29972]
ENST00000485115	ENSG00000114107	CEP70	80321	centrosomal protein 70 [Source:HGNC Symbol;Acc:HGNC:29972]
ENST00000464035	ENSG00000114107	CEP70	80321	centrosomal protein 70 [Source:HGNC Symbol;Acc:HGNC:29972]
ENST00000489254	ENSG00000114107	CEP70	80321	centrosomal protein 70 [Source:HGNC Symbol;Acc:HGNC:29972]
ENST00000459695	ENSG00000114107	CEP70	80321	centrosomal protein 70 [Source:HGNC Symbol;Acc:HGNC:29972]
ENST00000232217	ENSG00000114113	RBP2	5948	retinol binding protein 2 [Source:HGNC Symbol;Acc:HGNC:9920]
ENST00000506825	ENSG00000114113	RBP2	5948	retinol binding protein 2 [Source:HGNC Symbol;Acc:HGNC:9920]
ENST00000511956	ENSG00000114113	RBP2	5948	retinol binding protein 2 [Source:HGNC Symbol;Acc:HGNC:9920]
ENST00000474490	ENSG00000114115	RBP1	5947	retinol binding protein 1 [Source:HGNC Symbol;Acc:HGNC:9919]
ENST00000487424	ENSG00000114115	RBP1	5947	retinol binding protein 1 [Source:HGNC Symbol;Acc:HGNC:9919]
ENST00000483943	ENSG00000114115	RBP1	5947	retinol binding protein 1 [Source:HGNC Symbol;Acc:HGNC:9919]
ENST00000492918	ENSG00000114115	RBP1	5947	retinol binding protein 1 [Source:HGNC Symbol;Acc:HGNC:9919]
ENST00000232219	ENSG00000114115	RBP1	5947	retinol binding protein 1 [Source:HGNC Symbol;Acc:HGNC:9919]
ENST00000617459	ENSG00000114115	RBP1	5947	retinol binding protein 1 [Source:HGNC Symbol;Acc:HGNC:9919]
ENST00000619087	ENSG00000114115	RBP1	5947	retinol binding protein 1 [Source:HGNC Symbol;Acc:HGNC:9919]
ENST00000631654	ENSG00000114120	SLC25A36	55186	solute carrier family 25 member 36 [Source:HGNC Symbol;Acc:HGNC:25554]
ENST00000512506	ENSG00000114120	SLC25A36	55186	solute carrier family 25 member 36 [Source:HGNC Symbol;Acc:HGNC:25554]
ENST00000511757	ENSG00000114120	SLC25A36	55186	solute carrier family 25 member 36 [Source:HGNC Symbol;Acc:HGNC:25554]
ENST00000446041	ENSG00000114120	SLC25A36	55186	solute carrier family 25 member 36 [Source:HGNC Symbol;Acc:HGNC:25554]
ENST00000507429	ENSG00000114120	SLC25A36	55186	solute carrier family 25 member 36 [Source:HGNC Symbol;Acc:HGNC:25554]
ENST00000502756	ENSG00000114120	SLC25A36	55186	solute carrier family 25 member 36 [Source:HGNC Symbol;Acc:HGNC:25554]
ENST00000515813	ENSG00000114120	SLC25A36	55186	solute carrier family 25 member 36 [Source:HGNC Symbol;Acc:HGNC:25554]
ENST00000324194	ENSG00000114120	SLC25A36	55186	solute carrier family 25 member 36 [Source:HGNC Symbol;Acc:HGNC:25554]
ENST00000648615	ENSG00000114120	SLC25A36	55186	solute carrier family 25 member 36 [Source:HGNC Symbol;Acc:HGNC:25554]
ENST00000393015	ENSG00000114120	SLC25A36	55186	solute carrier family 25 member 36 [Source:HGNC Symbol;Acc:HGNC:25554]
ENST00000453248	ENSG00000114120	SLC25A36	55186	solute carrier family 25 member 36 [Source:HGNC Symbol;Acc:HGNC:25554]
ENST00000514629	ENSG00000114120	SLC25A36	55186	solute carrier family 25 member 36 [Source:HGNC Symbol;Acc:HGNC:25554]
ENST00000513887	ENSG00000114120	SLC25A36	55186	solute carrier family 25 member 36 [Source:HGNC Symbol;Acc:HGNC:25554]
ENST00000502594	ENSG00000114120	SLC25A36	55186	solute carrier family 25 member 36 [Source:HGNC Symbol;Acc:HGNC:25554]
ENST00000502866	ENSG00000114120	SLC25A36	55186	solute carrier family 25 member 36 [Source:HGNC Symbol;Acc:HGNC:25554]
ENST00000512023	ENSG00000114120	SLC25A36	55186	solute carrier family 25 member 36 [Source:HGNC Symbol;Acc:HGNC:25554]
ENST00000264952	ENSG00000114124	GRK7	131890	G protein-coupled receptor kinase 7 [Source:HGNC Symbol;Acc:HGNC:17031]
ENST00000393000	ENSG00000114125	RNF7	9616	ring finger protein 7 [Source:HGNC Symbol;Acc:HGNC:10070]
ENST00000480908	ENSG00000114125	RNF7	9616	ring finger protein 7 [Source:HGNC Symbol;Acc:HGNC:10070]
ENST00000477012	ENSG00000114125	RNF7	9616	ring finger protein 7 [Source:HGNC Symbol;Acc:HGNC:10070]
ENST00000498828	ENSG00000114125	RNF7	9616	ring finger protein 7 [Source:HGNC Symbol;Acc:HGNC:10070]
ENST00000477393	ENSG00000114125	RNF7	9616	ring finger protein 7 [Source:HGNC Symbol;Acc:HGNC:10070]
ENST00000273480	ENSG00000114125	RNF7	9616	ring finger protein 7 [Source:HGNC Symbol;Acc:HGNC:10070]
ENST00000486377	ENSG00000114125	RNF7	9616	ring finger protein 7 [Source:HGNC Symbol;Acc:HGNC:10070]
ENST00000492919	ENSG00000114126	TFDP2	7029	transcription factor Dp-2 [Source:HGNC Symbol;Acc:HGNC:11751]
ENST00000497579	ENSG00000114126	TFDP2	7029	transcription factor Dp-2 [Source:HGNC Symbol;Acc:HGNC:11751]
ENST00000476617	ENSG00000114126	TFDP2	7029	transcription factor Dp-2 [Source:HGNC Symbol;Acc:HGNC:11751]
ENST00000479040	ENSG00000114126	TFDP2	7029	transcription factor Dp-2 [Source:HGNC Symbol;Acc:HGNC:11751]
ENST00000493204	ENSG00000114126	TFDP2	7029	transcription factor Dp-2 [Source:HGNC Symbol;Acc:HGNC:11751]
ENST00000495310	ENSG00000114126	TFDP2	7029	transcription factor Dp-2 [Source:HGNC Symbol;Acc:HGNC:11751]
ENST00000491667	ENSG00000114126	TFDP2	7029	transcription factor Dp-2 [Source:HGNC Symbol;Acc:HGNC:11751]
ENST00000489671	ENSG00000114126	TFDP2	7029	transcription factor Dp-2 [Source:HGNC Symbol;Acc:HGNC:11751]
ENST00000464782	ENSG00000114126	TFDP2	7029	transcription factor Dp-2 [Source:HGNC Symbol;Acc:HGNC:11751]
ENST00000475734	ENSG00000114126	TFDP2	7029	transcription factor Dp-2 [Source:HGNC Symbol;Acc:HGNC:11751]
ENST00000477292	ENSG00000114126	TFDP2	7029	transcription factor Dp-2 [Source:HGNC Symbol;Acc:HGNC:11751]
ENST00000494656	ENSG00000114126	TFDP2	7029	transcription factor Dp-2 [Source:HGNC Symbol;Acc:HGNC:11751]
ENST00000467072	ENSG00000114126	TFDP2	7029	transcription factor Dp-2 [Source:HGNC Symbol;Acc:HGNC:11751]
ENST00000487734	ENSG00000114126	TFDP2	7029	transcription factor Dp-2 [Source:HGNC Symbol;Acc:HGNC:11751]
ENST00000495095	ENSG00000114126	TFDP2	7029	transcription factor Dp-2 [Source:HGNC Symbol;Acc:HGNC:11751]
ENST00000471095	ENSG00000114126	TFDP2	7029	transcription factor Dp-2 [Source:HGNC Symbol;Acc:HGNC:11751]
ENST00000499676	ENSG00000114126	TFDP2	7029	transcription factor Dp-2 [Source:HGNC Symbol;Acc:HGNC:11751]
ENST00000486111	ENSG00000114126	TFDP2	7029	transcription factor Dp-2 [Source:HGNC Symbol;Acc:HGNC:11751]
ENST00000467667	ENSG00000114126	TFDP2	7029	transcription factor Dp-2 [Source:HGNC Symbol;Acc:HGNC:11751]
ENST00000474279	ENSG00000114126	TFDP2	7029	transcription factor Dp-2 [Source:HGNC Symbol;Acc:HGNC:11751]
ENST00000467634	ENSG00000114126	TFDP2	7029	transcription factor Dp-2 [Source:HGNC Symbol;Acc:HGNC:11751]
ENST00000478006	ENSG00000114126	TFDP2	7029	transcription factor Dp-2 [Source:HGNC Symbol;Acc:HGNC:11751]
ENST00000494358	ENSG00000114126	TFDP2	7029	transcription factor Dp-2 [Source:HGNC Symbol;Acc:HGNC:11751]
ENST00000488107	ENSG00000114126	TFDP2	7029	transcription factor Dp-2 [Source:HGNC Symbol;Acc:HGNC:11751]
ENST00000477237	ENSG00000114127	XRN1	54464	5'-3' exoribonuclease 1 [Source:HGNC Symbol;Acc:HGNC:30654]
ENST00000486211	ENSG00000114127	XRN1	54464	5'-3' exoribonuclease 1 [Source:HGNC Symbol;Acc:HGNC:30654]
ENST00000467077	ENSG00000114127	XRN1	54464	5'-3' exoribonuclease 1 [Source:HGNC Symbol;Acc:HGNC:30654]
ENST00000472625	ENSG00000114127	XRN1	54464	5'-3' exoribonuclease 1 [Source:HGNC Symbol;Acc:HGNC:30654]
ENST00000463916	ENSG00000114127	XRN1	54464	5'-3' exoribonuclease 1 [Source:HGNC Symbol;Acc:HGNC:30654]
ENST00000392981	ENSG00000114127	XRN1	54464	5'-3' exoribonuclease 1 [Source:HGNC Symbol;Acc:HGNC:30654]
ENST00000465074	ENSG00000114127	XRN1	54464	5'-3' exoribonuclease 1 [Source:HGNC Symbol;Acc:HGNC:30654]
ENST00000465507	ENSG00000114127	XRN1	54464	5'-3' exoribonuclease 1 [Source:HGNC Symbol;Acc:HGNC:30654]
ENST00000264951	ENSG00000114127	XRN1	54464	5'-3' exoribonuclease 1 [Source:HGNC Symbol;Acc:HGNC:30654]
ENST00000468894	ENSG00000114127	XRN1	54464	5'-3' exoribonuclease 1 [Source:HGNC Symbol;Acc:HGNC:30654]
ENST00000472697	ENSG00000114127	XRN1	54464	5'-3' exoribonuclease 1 [Source:HGNC Symbol;Acc:HGNC:30654]
ENST00000498077	ENSG00000114127	XRN1	54464	5'-3' exoribonuclease 1 [Source:HGNC Symbol;Acc:HGNC:30654]
ENST00000489241	ENSG00000114127	XRN1	54464	5'-3' exoribonuclease 1 [Source:HGNC Symbol;Acc:HGNC:30654]
ENST00000470537	ENSG00000114127	XRN1	54464	5'-3' exoribonuclease 1 [Source:HGNC Symbol;Acc:HGNC:30654]
ENST00000426228	ENSG00000114166	KAT2B	8850	lysine acetyltransferase 2B [Source:HGNC Symbol;Acc:HGNC:8638]
ENST00000469085	ENSG00000114166	KAT2B	8850	lysine acetyltransferase 2B [Source:HGNC Symbol;Acc:HGNC:8638]
ENST00000468400	ENSG00000114166	KAT2B	8850	lysine acetyltransferase 2B [Source:HGNC Symbol;Acc:HGNC:8638]
ENST00000468111	ENSG00000114166	KAT2B	8850	lysine acetyltransferase 2B [Source:HGNC Symbol;Acc:HGNC:8638]
ENST00000263754	ENSG00000114166	KAT2B	8850	lysine acetyltransferase 2B [Source:HGNC Symbol;Acc:HGNC:8638]
ENST00000479451	ENSG00000114200	BCHE	590	butyrylcholinesterase [Source:HGNC Symbol;Acc:HGNC:983]
ENST00000488954	ENSG00000114200	BCHE	590	butyrylcholinesterase [Source:HGNC Symbol;Acc:HGNC:983]
ENST00000482958	ENSG00000114200	BCHE	590	butyrylcholinesterase [Source:HGNC Symbol;Acc:HGNC:983]
ENST00000497011	ENSG00000114200	BCHE	590	butyrylcholinesterase [Source:HGNC Symbol;Acc:HGNC:983]
ENST00000264381	ENSG00000114200	BCHE	590	butyrylcholinesterase [Source:HGNC Symbol;Acc:HGNC:983]
ENST00000466903	ENSG00000114204	SERPINI2	5276	serpin family I member 2 [Source:HGNC Symbol;Acc:HGNC:8945]
ENST00000461846	ENSG00000114204	SERPINI2	5276	serpin family I member 2 [Source:HGNC Symbol;Acc:HGNC:8945]
ENST00000264677	ENSG00000114204	SERPINI2	5276	serpin family I member 2 [Source:HGNC Symbol;Acc:HGNC:8945]
ENST00000616363	ENSG00000114204	SERPINI2	5276	serpin family I member 2 [Source:HGNC Symbol;Acc:HGNC:8945]
ENST00000465031	ENSG00000114204	SERPINI2	5276	serpin family I member 2 [Source:HGNC Symbol;Acc:HGNC:8945]
ENST00000467583	ENSG00000114204	SERPINI2	5276	serpin family I member 2 [Source:HGNC Symbol;Acc:HGNC:8945]
ENST00000476257	ENSG00000114204	SERPINI2	5276	serpin family I member 2 [Source:HGNC Symbol;Acc:HGNC:8945]
ENST00000471111	ENSG00000114204	SERPINI2	5276	serpin family I member 2 [Source:HGNC Symbol;Acc:HGNC:8945]
ENST00000495108	ENSG00000114204	SERPINI2	5276	serpin family I member 2 [Source:HGNC Symbol;Acc:HGNC:8945]
ENST00000497056	ENSG00000114209	PDCD10	11235	programmed cell death 10 [Source:HGNC Symbol;Acc:HGNC:8761]
ENST00000487678	ENSG00000114209	PDCD10	11235	programmed cell death 10 [Source:HGNC Symbol;Acc:HGNC:8761]
ENST00000481136	ENSG00000114209	PDCD10	11235	programmed cell death 10 [Source:HGNC Symbol;Acc:HGNC:8761]
ENST00000475915	ENSG00000114209	PDCD10	11235	programmed cell death 10 [Source:HGNC Symbol;Acc:HGNC:8761]
ENST00000483451	ENSG00000114209	PDCD10	11235	programmed cell death 10 [Source:HGNC Symbol;Acc:HGNC:8761]
ENST00000392750	ENSG00000114209	PDCD10	11235	programmed cell death 10 [Source:HGNC Symbol;Acc:HGNC:8761]
ENST00000494502	ENSG00000114209	PDCD10	11235	programmed cell death 10 [Source:HGNC Symbol;Acc:HGNC:8761]
ENST00000464360	ENSG00000114209	PDCD10	11235	programmed cell death 10 [Source:HGNC Symbol;Acc:HGNC:8761]
ENST00000461494	ENSG00000114209	PDCD10	11235	programmed cell death 10 [Source:HGNC Symbol;Acc:HGNC:8761]
ENST00000462830	ENSG00000114209	PDCD10	11235	programmed cell death 10 [Source:HGNC Symbol;Acc:HGNC:8761]
ENST00000492396	ENSG00000114209	PDCD10	11235	programmed cell death 10 [Source:HGNC Symbol;Acc:HGNC:8761]
ENST00000462725	ENSG00000114209	PDCD10	11235	programmed cell death 10 [Source:HGNC Symbol;Acc:HGNC:8761]
ENST00000479121	ENSG00000114209	PDCD10	11235	programmed cell death 10 [Source:HGNC Symbol;Acc:HGNC:8761]
ENST00000492139	ENSG00000114209	PDCD10	11235	programmed cell death 10 [Source:HGNC Symbol;Acc:HGNC:8761]
ENST00000470131	ENSG00000114209	PDCD10	11235	programmed cell death 10 [Source:HGNC Symbol;Acc:HGNC:8761]
ENST00000473645	ENSG00000114209	PDCD10	11235	programmed cell death 10 [Source:HGNC Symbol;Acc:HGNC:8761]
ENST00000471885	ENSG00000114209	PDCD10	11235	programmed cell death 10 [Source:HGNC Symbol;Acc:HGNC:8761]
ENST00000487947	ENSG00000114209	PDCD10	11235	programmed cell death 10 [Source:HGNC Symbol;Acc:HGNC:8761]
ENST00000523069	ENSG00000114248	LRRC31	79782	leucine rich repeat containing 31 [Source:HGNC Symbol;Acc:HGNC:26261]
ENST00000316428	ENSG00000114248	LRRC31	79782	leucine rich repeat containing 31 [Source:HGNC Symbol;Acc:HGNC:26261]
ENST00000264676	ENSG00000114248	LRRC31	79782	leucine rich repeat containing 31 [Source:HGNC Symbol;Acc:HGNC:26261]
ENST00000397805	ENSG00000114248	LRRC31	79782	leucine rich repeat containing 31 [Source:HGNC Symbol;Acc:HGNC:26261]
ENST00000474267	ENSG00000114251	WNT5A	7474	Wnt family member 5A [Source:HGNC Symbol;Acc:HGNC:12784]
ENST00000497817	ENSG00000114251	WNT5A	7474	Wnt family member 5A [Source:HGNC Symbol;Acc:HGNC:12784]
ENST00000497027	ENSG00000114251	WNT5A	7474	Wnt family member 5A [Source:HGNC Symbol;Acc:HGNC:12784]
ENST00000264634	ENSG00000114251	WNT5A	7474	Wnt family member 5A [Source:HGNC Symbol;Acc:HGNC:12784]
ENST00000493406	ENSG00000114251	WNT5A	7474	Wnt family member 5A [Source:HGNC Symbol;Acc:HGNC:12784]
ENST00000624674	ENSG00000114251	WNT5A	7474	Wnt family member 5A [Source:HGNC Symbol;Acc:HGNC:12784]
ENST00000482079	ENSG00000114251	WNT5A	7474	Wnt family member 5A [Source:HGNC Symbol;Acc:HGNC:12784]
ENST00000490404	ENSG00000114268	PFKFB4	5210	6-phosphofructo-2-kinase/fructose-2,6-biphosphatase 4 [Source:HGNC Symbol;Acc:HGNC:8875]
ENST00000468162	ENSG00000114268	PFKFB4	5210	6-phosphofructo-2-kinase/fructose-2,6-biphosphatase 4 [Source:HGNC Symbol;Acc:HGNC:8875]
ENST00000232375	ENSG00000114268	PFKFB4	5210	6-phosphofructo-2-kinase/fructose-2,6-biphosphatase 4 [Source:HGNC Symbol;Acc:HGNC:8875]
ENST00000416568	ENSG00000114268	PFKFB4	5210	6-phosphofructo-2-kinase/fructose-2,6-biphosphatase 4 [Source:HGNC Symbol;Acc:HGNC:8875]
ENST00000422701	ENSG00000114268	PFKFB4	5210	6-phosphofructo-2-kinase/fructose-2,6-biphosphatase 4 [Source:HGNC Symbol;Acc:HGNC:8875]
ENST00000496767	ENSG00000114268	PFKFB4	5210	6-phosphofructo-2-kinase/fructose-2,6-biphosphatase 4 [Source:HGNC Symbol;Acc:HGNC:8875]
ENST00000471890	ENSG00000114268	PFKFB4	5210	6-phosphofructo-2-kinase/fructose-2,6-biphosphatase 4 [Source:HGNC Symbol;Acc:HGNC:8875]
ENST00000417753	ENSG00000114268	PFKFB4	5210	6-phosphofructo-2-kinase/fructose-2,6-biphosphatase 4 [Source:HGNC Symbol;Acc:HGNC:8875]
ENST00000467176	ENSG00000114268	PFKFB4	5210	6-phosphofructo-2-kinase/fructose-2,6-biphosphatase 4 [Source:HGNC Symbol;Acc:HGNC:8875]
ENST00000490115	ENSG00000114268	PFKFB4	5210	6-phosphofructo-2-kinase/fructose-2,6-biphosphatase 4 [Source:HGNC Symbol;Acc:HGNC:8875]
ENST00000412035	ENSG00000114268	PFKFB4	5210	6-phosphofructo-2-kinase/fructose-2,6-biphosphatase 4 [Source:HGNC Symbol;Acc:HGNC:8875]
ENST00000445633	ENSG00000114268	PFKFB4	5210	6-phosphofructo-2-kinase/fructose-2,6-biphosphatase 4 [Source:HGNC Symbol;Acc:HGNC:8875]
ENST00000478516	ENSG00000114268	PFKFB4	5210	6-phosphofructo-2-kinase/fructose-2,6-biphosphatase 4 [Source:HGNC Symbol;Acc:HGNC:8875]
ENST00000383734	ENSG00000114268	PFKFB4	5210	6-phosphofructo-2-kinase/fructose-2,6-biphosphatase 4 [Source:HGNC Symbol;Acc:HGNC:8875]
ENST00000452531	ENSG00000114268	PFKFB4	5210	6-phosphofructo-2-kinase/fructose-2,6-biphosphatase 4 [Source:HGNC Symbol;Acc:HGNC:8875]
ENST00000328333	ENSG00000114270	COL7A1	1294	collagen type VII alpha 1 chain [Source:HGNC Symbol;Acc:HGNC:2214]
ENST00000466591	ENSG00000114270	COL7A1	1294	collagen type VII alpha 1 chain [Source:HGNC Symbol;Acc:HGNC:2214]
ENST00000467985	ENSG00000114270	COL7A1	1294	collagen type VII alpha 1 chain [Source:HGNC Symbol;Acc:HGNC:2214]
ENST00000422991	ENSG00000114270	COL7A1	1294	collagen type VII alpha 1 chain [Source:HGNC Symbol;Acc:HGNC:2214]
ENST00000462475	ENSG00000114270	COL7A1	1294	collagen type VII alpha 1 chain [Source:HGNC Symbol;Acc:HGNC:2214]
ENST00000465238	ENSG00000114270	COL7A1	1294	collagen type VII alpha 1 chain [Source:HGNC Symbol;Acc:HGNC:2214]
ENST00000474432	ENSG00000114270	COL7A1	1294	collagen type VII alpha 1 chain [Source:HGNC Symbol;Acc:HGNC:2214]
ENST00000487017	ENSG00000114270	COL7A1	1294	collagen type VII alpha 1 chain [Source:HGNC Symbol;Acc:HGNC:2214]
ENST00000470076	ENSG00000114270	COL7A1	1294	collagen type VII alpha 1 chain [Source:HGNC Symbol;Acc:HGNC:2214]
ENST00000459756	ENSG00000114270	COL7A1	1294	collagen type VII alpha 1 chain [Source:HGNC Symbol;Acc:HGNC:2214]
ENST00000440901	ENSG00000114279	FGF12	2257	fibroblast growth factor 12 [Source:HGNC Symbol;Acc:HGNC:3668]
ENST00000445105	ENSG00000114279	FGF12	2257	fibroblast growth factor 12 [Source:HGNC Symbol;Acc:HGNC:3668]
ENST00000418610	ENSG00000114279	FGF12	2257	fibroblast growth factor 12 [Source:HGNC Symbol;Acc:HGNC:3668]
ENST00000430714	ENSG00000114279	FGF12	2257	fibroblast growth factor 12 [Source:HGNC Symbol;Acc:HGNC:3668]
ENST00000491636	ENSG00000114279	FGF12	2257	fibroblast growth factor 12 [Source:HGNC Symbol;Acc:HGNC:3668]
ENST00000454309	ENSG00000114279	FGF12	2257	fibroblast growth factor 12 [Source:HGNC Symbol;Acc:HGNC:3668]
ENST00000450716	ENSG00000114279	FGF12	2257	fibroblast growth factor 12 [Source:HGNC Symbol;Acc:HGNC:3668]
ENST00000466144	ENSG00000114279	FGF12	2257	fibroblast growth factor 12 [Source:HGNC Symbol;Acc:HGNC:3668]
ENST00000448795	ENSG00000114279	FGF12	2257	fibroblast growth factor 12 [Source:HGNC Symbol;Acc:HGNC:3668]
ENST00000454963	ENSG00000114302	PRKAR2A	5576	protein kinase cAMP-dependent type II regulatory subunit alpha [Source:HGNC Symbol;Acc:HGNC:9391]
ENST00000437821	ENSG00000114302	PRKAR2A	5576	protein kinase cAMP-dependent type II regulatory subunit alpha [Source:HGNC Symbol;Acc:HGNC:9391]
ENST00000265563	ENSG00000114302	PRKAR2A	5576	protein kinase cAMP-dependent type II regulatory subunit alpha [Source:HGNC Symbol;Acc:HGNC:9391]
ENST00000457914	ENSG00000114302	PRKAR2A	5576	protein kinase cAMP-dependent type II regulatory subunit alpha [Source:HGNC Symbol;Acc:HGNC:9391]
ENST00000419216	ENSG00000114302	PRKAR2A	5576	protein kinase cAMP-dependent type II regulatory subunit alpha [Source:HGNC Symbol;Acc:HGNC:9391]
ENST00000438535	ENSG00000114302	PRKAR2A	5576	protein kinase cAMP-dependent type II regulatory subunit alpha [Source:HGNC Symbol;Acc:HGNC:9391]
ENST00000296446	ENSG00000114302	PRKAR2A	5576	protein kinase cAMP-dependent type II regulatory subunit alpha [Source:HGNC Symbol;Acc:HGNC:9391]
ENST00000476918	ENSG00000114315	HES1	3280	hes family bHLH transcription factor 1 [Source:HGNC Symbol;Acc:HGNC:5192]
ENST00000232424	ENSG00000114315	HES1	3280	hes family bHLH transcription factor 1 [Source:HGNC Symbol;Acc:HGNC:5192]
ENST00000462673	ENSG00000114316	USP4	7375	ubiquitin specific peptidase 4 [Source:HGNC Symbol;Acc:HGNC:12627]
ENST00000415188	ENSG00000114316	USP4	7375	ubiquitin specific peptidase 4 [Source:HGNC Symbol;Acc:HGNC:12627]
ENST00000475873	ENSG00000114316	USP4	7375	ubiquitin specific peptidase 4 [Source:HGNC Symbol;Acc:HGNC:12627]
ENST00000486549	ENSG00000114316	USP4	7375	ubiquitin specific peptidase 4 [Source:HGNC Symbol;Acc:HGNC:12627]
ENST00000461553	ENSG00000114316	USP4	7375	ubiquitin specific peptidase 4 [Source:HGNC Symbol;Acc:HGNC:12627]
ENST00000491791	ENSG00000114316	USP4	7375	ubiquitin specific peptidase 4 [Source:HGNC Symbol;Acc:HGNC:12627]
ENST00000488520	ENSG00000114316	USP4	7375	ubiquitin specific peptidase 4 [Source:HGNC Symbol;Acc:HGNC:12627]
ENST00000483212	ENSG00000114316	USP4	7375	ubiquitin specific peptidase 4 [Source:HGNC Symbol;Acc:HGNC:12627]
ENST00000431357	ENSG00000114316	USP4	7375	ubiquitin specific peptidase 4 [Source:HGNC Symbol;Acc:HGNC:12627]
ENST00000416417	ENSG00000114316	USP4	7375	ubiquitin specific peptidase 4 [Source:HGNC Symbol;Acc:HGNC:12627]
ENST00000485450	ENSG00000114316	USP4	7375	ubiquitin specific peptidase 4 [Source:HGNC Symbol;Acc:HGNC:12627]
ENST00000351842	ENSG00000114316	USP4	7375	ubiquitin specific peptidase 4 [Source:HGNC Symbol;Acc:HGNC:12627]
ENST00000464168	ENSG00000114316	USP4	7375	ubiquitin specific peptidase 4 [Source:HGNC Symbol;Acc:HGNC:12627]
ENST00000265560	ENSG00000114316	USP4	7375	ubiquitin specific peptidase 4 [Source:HGNC Symbol;Acc:HGNC:12627]
ENST00000462673	ENSG00000114316	USP4	107986084	ubiquitin specific peptidase 4 [Source:HGNC Symbol;Acc:HGNC:12627]
ENST00000415188	ENSG00000114316	USP4	107986084	ubiquitin specific peptidase 4 [Source:HGNC Symbol;Acc:HGNC:12627]
ENST00000475873	ENSG00000114316	USP4	107986084	ubiquitin specific peptidase 4 [Source:HGNC Symbol;Acc:HGNC:12627]
ENST00000486549	ENSG00000114316	USP4	107986084	ubiquitin specific peptidase 4 [Source:HGNC Symbol;Acc:HGNC:12627]
ENST00000461553	ENSG00000114316	USP4	107986084	ubiquitin specific peptidase 4 [Source:HGNC Symbol;Acc:HGNC:12627]
ENST00000491791	ENSG00000114316	USP4	107986084	ubiquitin specific peptidase 4 [Source:HGNC Symbol;Acc:HGNC:12627]
ENST00000488520	ENSG00000114316	USP4	107986084	ubiquitin specific peptidase 4 [Source:HGNC Symbol;Acc:HGNC:12627]
ENST00000483212	ENSG00000114316	USP4	107986084	ubiquitin specific peptidase 4 [Source:HGNC Symbol;Acc:HGNC:12627]
ENST00000431357	ENSG00000114316	USP4	107986084	ubiquitin specific peptidase 4 [Source:HGNC Symbol;Acc:HGNC:12627]
ENST00000416417	ENSG00000114316	USP4	107986084	ubiquitin specific peptidase 4 [Source:HGNC Symbol;Acc:HGNC:12627]
ENST00000485450	ENSG00000114316	USP4	107986084	ubiquitin specific peptidase 4 [Source:HGNC Symbol;Acc:HGNC:12627]
ENST00000351842	ENSG00000114316	USP4	107986084	ubiquitin specific peptidase 4 [Source:HGNC Symbol;Acc:HGNC:12627]
ENST00000464168	ENSG00000114316	USP4	107986084	ubiquitin specific peptidase 4 [Source:HGNC Symbol;Acc:HGNC:12627]
ENST00000265560	ENSG00000114316	USP4	107986084	ubiquitin specific peptidase 4 [Source:HGNC Symbol;Acc:HGNC:12627]
ENST00000635383	ENSG00000114331	ACAP2	23527	ArfGAP with coiled-coil, ankyrin repeat and PH domains 2 [Source:HGNC Symbol;Acc:HGNC:16469]
ENST00000484296	ENSG00000114331	ACAP2	23527	ArfGAP with coiled-coil, ankyrin repeat and PH domains 2 [Source:HGNC Symbol;Acc:HGNC:16469]
ENST00000439666	ENSG00000114331	ACAP2	23527	ArfGAP with coiled-coil, ankyrin repeat and PH domains 2 [Source:HGNC Symbol;Acc:HGNC:16469]
ENST00000490224	ENSG00000114331	ACAP2	23527	ArfGAP with coiled-coil, ankyrin repeat and PH domains 2 [Source:HGNC Symbol;Acc:HGNC:16469]
ENST00000439758	ENSG00000114331	ACAP2	23527	ArfGAP with coiled-coil, ankyrin repeat and PH domains 2 [Source:HGNC Symbol;Acc:HGNC:16469]
ENST00000472860	ENSG00000114331	ACAP2	23527	ArfGAP with coiled-coil, ankyrin repeat and PH domains 2 [Source:HGNC Symbol;Acc:HGNC:16469]
ENST00000326793	ENSG00000114331	ACAP2	23527	ArfGAP with coiled-coil, ankyrin repeat and PH domains 2 [Source:HGNC Symbol;Acc:HGNC:16469]
ENST00000475905	ENSG00000114331	ACAP2	23527	ArfGAP with coiled-coil, ankyrin repeat and PH domains 2 [Source:HGNC Symbol;Acc:HGNC:16469]
ENST00000466876	ENSG00000114331	ACAP2	23527	ArfGAP with coiled-coil, ankyrin repeat and PH domains 2 [Source:HGNC Symbol;Acc:HGNC:16469]
ENST00000450200	ENSG00000114331	ACAP2	23527	ArfGAP with coiled-coil, ankyrin repeat and PH domains 2 [Source:HGNC Symbol;Acc:HGNC:16469]
ENST00000447662	ENSG00000114331	ACAP2	23527	ArfGAP with coiled-coil, ankyrin repeat and PH domains 2 [Source:HGNC Symbol;Acc:HGNC:16469]
ENST00000423531	ENSG00000114331	ACAP2	23527	ArfGAP with coiled-coil, ankyrin repeat and PH domains 2 [Source:HGNC Symbol;Acc:HGNC:16469]
ENST00000618471	ENSG00000114331	ACAP2	23527	ArfGAP with coiled-coil, ankyrin repeat and PH domains 2 [Source:HGNC Symbol;Acc:HGNC:16469]
ENST00000480906	ENSG00000114331	ACAP2	23527	ArfGAP with coiled-coil, ankyrin repeat and PH domains 2 [Source:HGNC Symbol;Acc:HGNC:16469]
ENST00000471593	ENSG00000114331	ACAP2	23527	ArfGAP with coiled-coil, ankyrin repeat and PH domains 2 [Source:HGNC Symbol;Acc:HGNC:16469]
ENST00000481463	ENSG00000114331	ACAP2	23527	ArfGAP with coiled-coil, ankyrin repeat and PH domains 2 [Source:HGNC Symbol;Acc:HGNC:16469]
ENST00000437296	ENSG00000114346	ECT2	1894	epithelial cell transforming 2 [Source:HGNC Symbol;Acc:HGNC:3155]
ENST00000460860	ENSG00000114346	ECT2	1894	epithelial cell transforming 2 [Source:HGNC Symbol;Acc:HGNC:3155]
ENST00000444250	ENSG00000114346	ECT2	1894	epithelial cell transforming 2 [Source:HGNC Symbol;Acc:HGNC:3155]
ENST00000487073	ENSG00000114346	ECT2	1894	epithelial cell transforming 2 [Source:HGNC Symbol;Acc:HGNC:3155]
ENST00000366254	ENSG00000114346	ECT2	1894	epithelial cell transforming 2 [Source:HGNC Symbol;Acc:HGNC:3155]
ENST00000232458	ENSG00000114346	ECT2	1894	epithelial cell transforming 2 [Source:HGNC Symbol;Acc:HGNC:3155]
ENST00000438041	ENSG00000114346	ECT2	1894	epithelial cell transforming 2 [Source:HGNC Symbol;Acc:HGNC:3155]
ENST00000417960	ENSG00000114346	ECT2	1894	epithelial cell transforming 2 [Source:HGNC Symbol;Acc:HGNC:3155]
ENST00000415665	ENSG00000114346	ECT2	1894	epithelial cell transforming 2 [Source:HGNC Symbol;Acc:HGNC:3155]
ENST00000486027	ENSG00000114346	ECT2	1894	epithelial cell transforming 2 [Source:HGNC Symbol;Acc:HGNC:3155]
ENST00000366090	ENSG00000114346	ECT2	1894	epithelial cell transforming 2 [Source:HGNC Symbol;Acc:HGNC:3155]
ENST00000426894	ENSG00000114346	ECT2	1894	epithelial cell transforming 2 [Source:HGNC Symbol;Acc:HGNC:3155]
ENST00000428567	ENSG00000114346	ECT2	1894	epithelial cell transforming 2 [Source:HGNC Symbol;Acc:HGNC:3155]
ENST00000540509	ENSG00000114346	ECT2	1894	epithelial cell transforming 2 [Source:HGNC Symbol;Acc:HGNC:3155]
ENST00000392692	ENSG00000114346	ECT2	1894	epithelial cell transforming 2 [Source:HGNC Symbol;Acc:HGNC:3155]
ENST00000441497	ENSG00000114346	ECT2	1894	epithelial cell transforming 2 [Source:HGNC Symbol;Acc:HGNC:3155]
ENST00000440836	ENSG00000114349	GNAT1	2779	G protein subunit alpha transducin 1 [Source:HGNC Symbol;Acc:HGNC:4393]
ENST00000481246	ENSG00000114349	GNAT1	2779	G protein subunit alpha transducin 1 [Source:HGNC Symbol;Acc:HGNC:4393]
ENST00000467787	ENSG00000114349	GNAT1	2779	G protein subunit alpha transducin 1 [Source:HGNC Symbol;Acc:HGNC:4393]
ENST00000433068	ENSG00000114349	GNAT1	2779	G protein subunit alpha transducin 1 [Source:HGNC Symbol;Acc:HGNC:4393]
ENST00000232461	ENSG00000114349	GNAT1	2779	G protein subunit alpha transducin 1 [Source:HGNC Symbol;Acc:HGNC:4393]
ENST00000451956	ENSG00000114353	GNAI2	2771	G protein subunit alpha i2 [Source:HGNC Symbol;Acc:HGNC:4385]
ENST00000266027	ENSG00000114353	GNAI2	2771	G protein subunit alpha i2 [Source:HGNC Symbol;Acc:HGNC:4385]
ENST00000468422	ENSG00000114353	GNAI2	2771	G protein subunit alpha i2 [Source:HGNC Symbol;Acc:HGNC:4385]
ENST00000446079	ENSG00000114353	GNAI2	2771	G protein subunit alpha i2 [Source:HGNC Symbol;Acc:HGNC:4385]
ENST00000492383	ENSG00000114353	GNAI2	2771	G protein subunit alpha i2 [Source:HGNC Symbol;Acc:HGNC:4385]
ENST00000441156	ENSG00000114353	GNAI2	2771	G protein subunit alpha i2 [Source:HGNC Symbol;Acc:HGNC:4385]
ENST00000491100	ENSG00000114353	GNAI2	2771	G protein subunit alpha i2 [Source:HGNC Symbol;Acc:HGNC:4385]
ENST00000440628	ENSG00000114353	GNAI2	2771	G protein subunit alpha i2 [Source:HGNC Symbol;Acc:HGNC:4385]
ENST00000490122	ENSG00000114353	GNAI2	2771	G protein subunit alpha i2 [Source:HGNC Symbol;Acc:HGNC:4385]
ENST00000480090	ENSG00000114353	GNAI2	2771	G protein subunit alpha i2 [Source:HGNC Symbol;Acc:HGNC:4385]
ENST00000422163	ENSG00000114353	GNAI2	2771	G protein subunit alpha i2 [Source:HGNC Symbol;Acc:HGNC:4385]
ENST00000313601	ENSG00000114353	GNAI2	2771	G protein subunit alpha i2 [Source:HGNC Symbol;Acc:HGNC:4385]
ENST00000240851	ENSG00000114354	TFG	10342	trafficking from ER to golgi regulator [Source:HGNC Symbol;Acc:HGNC:11758]
ENST00000463568	ENSG00000114354	TFG	10342	trafficking from ER to golgi regulator [Source:HGNC Symbol;Acc:HGNC:11758]
ENST00000481203	ENSG00000114354	TFG	10342	trafficking from ER to golgi regulator [Source:HGNC Symbol;Acc:HGNC:11758]
ENST00000615993	ENSG00000114354	TFG	10342	trafficking from ER to golgi regulator [Source:HGNC Symbol;Acc:HGNC:11758]
ENST00000476228	ENSG00000114354	TFG	10342	trafficking from ER to golgi regulator [Source:HGNC Symbol;Acc:HGNC:11758]
ENST00000487505	ENSG00000114354	TFG	10342	trafficking from ER to golgi regulator [Source:HGNC Symbol;Acc:HGNC:11758]
ENST00000490574	ENSG00000114354	TFG	10342	trafficking from ER to golgi regulator [Source:HGNC Symbol;Acc:HGNC:11758]
ENST00000620299	ENSG00000114354	TFG	10342	trafficking from ER to golgi regulator [Source:HGNC Symbol;Acc:HGNC:11758]
ENST00000479672	ENSG00000114354	TFG	10342	trafficking from ER to golgi regulator [Source:HGNC Symbol;Acc:HGNC:11758]
ENST00000418917	ENSG00000114354	TFG	10342	trafficking from ER to golgi regulator [Source:HGNC Symbol;Acc:HGNC:11758]
ENST00000417071	ENSG00000114374	USP9Y	8287	ubiquitin specific peptidase 9 Y-linked [Source:HGNC Symbol;Acc:HGNC:12633]
ENST00000338981	ENSG00000114374	USP9Y	8287	ubiquitin specific peptidase 9 Y-linked [Source:HGNC Symbol;Acc:HGNC:12633]
ENST00000493168	ENSG00000114374	USP9Y	8287	ubiquitin specific peptidase 9 Y-linked [Source:HGNC Symbol;Acc:HGNC:12633]
ENST00000651177	ENSG00000114374	USP9Y	8287	ubiquitin specific peptidase 9 Y-linked [Source:HGNC Symbol;Acc:HGNC:12633]
ENST00000457658	ENSG00000114374	USP9Y	8287	ubiquitin specific peptidase 9 Y-linked [Source:HGNC Symbol;Acc:HGNC:12633]
ENST00000453031	ENSG00000114374	USP9Y	8287	ubiquitin specific peptidase 9 Y-linked [Source:HGNC Symbol;Acc:HGNC:12633]
ENST00000440408	ENSG00000114374	USP9Y	8287	ubiquitin specific peptidase 9 Y-linked [Source:HGNC Symbol;Acc:HGNC:12633]
ENST00000471409	ENSG00000114374	USP9Y	8287	ubiquitin specific peptidase 9 Y-linked [Source:HGNC Symbol;Acc:HGNC:12633]
ENST00000426564	ENSG00000114374	USP9Y	8287	ubiquitin specific peptidase 9 Y-linked [Source:HGNC Symbol;Acc:HGNC:12633]
ENST00000452672	ENSG00000114378	HYAL1	3373	hyaluronidase 1 [Source:HGNC Symbol;Acc:HGNC:5320]
ENST00000618175	ENSG00000114378	HYAL1	3373	hyaluronidase 1 [Source:HGNC Symbol;Acc:HGNC:5320]
ENST00000418723	ENSG00000114378	HYAL1	3373	hyaluronidase 1 [Source:HGNC Symbol;Acc:HGNC:5320]
ENST00000447605	ENSG00000114378	HYAL1	3373	hyaluronidase 1 [Source:HGNC Symbol;Acc:HGNC:5320]
ENST00000457214	ENSG00000114378	HYAL1	3373	hyaluronidase 1 [Source:HGNC Symbol;Acc:HGNC:5320]
ENST00000395144	ENSG00000114378	HYAL1	3373	hyaluronidase 1 [Source:HGNC Symbol;Acc:HGNC:5320]
ENST00000320295	ENSG00000114378	HYAL1	3373	hyaluronidase 1 [Source:HGNC Symbol;Acc:HGNC:5320]
ENST00000266031	ENSG00000114378	HYAL1	3373	hyaluronidase 1 [Source:HGNC Symbol;Acc:HGNC:5320]
ENST00000395143	ENSG00000114378	HYAL1	3373	hyaluronidase 1 [Source:HGNC Symbol;Acc:HGNC:5320]
ENST00000462137	ENSG00000114383	TUSC2	11334	tumor suppressor 2, mitochondrial calcium regulator [Source:HGNC Symbol;Acc:HGNC:17034]
ENST00000454201	ENSG00000114383	TUSC2	11334	tumor suppressor 2, mitochondrial calcium regulator [Source:HGNC Symbol;Acc:HGNC:17034]
ENST00000421918	ENSG00000114383	TUSC2	11334	tumor suppressor 2, mitochondrial calcium regulator [Source:HGNC Symbol;Acc:HGNC:17034]
ENST00000232496	ENSG00000114383	TUSC2	11334	tumor suppressor 2, mitochondrial calcium regulator [Source:HGNC Symbol;Acc:HGNC:17034]
ENST00000463304	ENSG00000114383	TUSC2	11334	tumor suppressor 2, mitochondrial calcium regulator [Source:HGNC Symbol;Acc:HGNC:17034]
ENST00000417867	ENSG00000114383	TUSC2	11334	tumor suppressor 2, mitochondrial calcium regulator [Source:HGNC Symbol;Acc:HGNC:17034]
ENST00000467294	ENSG00000114388	NPRL2	10641	NPR2 like, GATOR1 complex subunit [Source:HGNC Symbol;Acc:HGNC:24969]
ENST00000448302	ENSG00000114388	NPRL2	10641	NPR2 like, GATOR1 complex subunit [Source:HGNC Symbol;Acc:HGNC:24969]
ENST00000492805	ENSG00000114388	NPRL2	10641	NPR2 like, GATOR1 complex subunit [Source:HGNC Symbol;Acc:HGNC:24969]
ENST00000461020	ENSG00000114388	NPRL2	10641	NPR2 like, GATOR1 complex subunit [Source:HGNC Symbol;Acc:HGNC:24969]
ENST00000487632	ENSG00000114388	NPRL2	10641	NPR2 like, GATOR1 complex subunit [Source:HGNC Symbol;Acc:HGNC:24969]
ENST00000469839	ENSG00000114388	NPRL2	10641	NPR2 like, GATOR1 complex subunit [Source:HGNC Symbol;Acc:HGNC:24969]
ENST00000433999	ENSG00000114388	NPRL2	10641	NPR2 like, GATOR1 complex subunit [Source:HGNC Symbol;Acc:HGNC:24969]
ENST00000476064	ENSG00000114388	NPRL2	10641	NPR2 like, GATOR1 complex subunit [Source:HGNC Symbol;Acc:HGNC:24969]
ENST00000493907	ENSG00000114388	NPRL2	10641	NPR2 like, GATOR1 complex subunit [Source:HGNC Symbol;Acc:HGNC:24969]
ENST00000232501	ENSG00000114388	NPRL2	10641	NPR2 like, GATOR1 complex subunit [Source:HGNC Symbol;Acc:HGNC:24969]
ENST00000433381	ENSG00000114388	NPRL2	10641	NPR2 like, GATOR1 complex subunit [Source:HGNC Symbol;Acc:HGNC:24969]
ENST00000429366	ENSG00000114388	NPRL2	10641	NPR2 like, GATOR1 complex subunit [Source:HGNC Symbol;Acc:HGNC:24969]
ENST00000418825	ENSG00000114388	NPRL2	10641	NPR2 like, GATOR1 complex subunit [Source:HGNC Symbol;Acc:HGNC:24969]
ENST00000493465	ENSG00000114388	NPRL2	10641	NPR2 like, GATOR1 complex subunit [Source:HGNC Symbol;Acc:HGNC:24969]
ENST00000479512	ENSG00000114388	NPRL2	10641	NPR2 like, GATOR1 complex subunit [Source:HGNC Symbol;Acc:HGNC:24969]
ENST00000480296	ENSG00000114388	NPRL2	10641	NPR2 like, GATOR1 complex subunit [Source:HGNC Symbol;Acc:HGNC:24969]
ENST00000451194	ENSG00000114388	NPRL2	10641	NPR2 like, GATOR1 complex subunit [Source:HGNC Symbol;Acc:HGNC:24969]
ENST00000470961	ENSG00000114391	RPL24	6152	ribosomal protein L24 [Source:HGNC Symbol;Acc:HGNC:10325]
ENST00000469605	ENSG00000114391	RPL24	6152	ribosomal protein L24 [Source:HGNC Symbol;Acc:HGNC:10325]
ENST00000488288	ENSG00000114391	RPL24	6152	ribosomal protein L24 [Source:HGNC Symbol;Acc:HGNC:10325]
ENST00000495401	ENSG00000114391	RPL24	6152	ribosomal protein L24 [Source:HGNC Symbol;Acc:HGNC:10325]
ENST00000394077	ENSG00000114391	RPL24	6152	ribosomal protein L24 [Source:HGNC Symbol;Acc:HGNC:10325]
ENST00000464595	ENSG00000114391	RPL24	6152	ribosomal protein L24 [Source:HGNC Symbol;Acc:HGNC:10325]
ENST00000425346	ENSG00000114395	CYB561D2	11068	cytochrome b561 family member D2 [Source:HGNC Symbol;Acc:HGNC:30253]
ENST00000418577	ENSG00000114395	CYB561D2	11068	cytochrome b561 family member D2 [Source:HGNC Symbol;Acc:HGNC:30253]
ENST00000419046	ENSG00000114395	CYB561D2	11068	cytochrome b561 family member D2 [Source:HGNC Symbol;Acc:HGNC:30253]
ENST00000490926	ENSG00000114395	CYB561D2	11068	cytochrome b561 family member D2 [Source:HGNC Symbol;Acc:HGNC:30253]
ENST00000232508	ENSG00000114395	CYB561D2	11068	cytochrome b561 family member D2 [Source:HGNC Symbol;Acc:HGNC:30253]
ENST00000424512	ENSG00000114395	CYB561D2	11068	cytochrome b561 family member D2 [Source:HGNC Symbol;Acc:HGNC:30253]
ENST00000491323	ENSG00000114405	C3orf14	57415	chromosome 3 open reading frame 14 [Source:HGNC Symbol;Acc:HGNC:25024]
ENST00000465142	ENSG00000114405	C3orf14	57415	chromosome 3 open reading frame 14 [Source:HGNC Symbol;Acc:HGNC:25024]
ENST00000232519	ENSG00000114405	C3orf14	57415	chromosome 3 open reading frame 14 [Source:HGNC Symbol;Acc:HGNC:25024]
ENST00000486169	ENSG00000114405	C3orf14	57415	chromosome 3 open reading frame 14 [Source:HGNC Symbol;Acc:HGNC:25024]
ENST00000494481	ENSG00000114405	C3orf14	57415	chromosome 3 open reading frame 14 [Source:HGNC Symbol;Acc:HGNC:25024]
ENST00000542214	ENSG00000114405	C3orf14	57415	chromosome 3 open reading frame 14 [Source:HGNC Symbol;Acc:HGNC:25024]
ENST00000462069	ENSG00000114405	C3orf14	57415	chromosome 3 open reading frame 14 [Source:HGNC Symbol;Acc:HGNC:25024]
ENST00000484790	ENSG00000114416	FXR1	8087	FMR1 autosomal homolog 1 [Source:HGNC Symbol;Acc:HGNC:4023]
ENST00000472339	ENSG00000114416	FXR1	8087	FMR1 autosomal homolog 1 [Source:HGNC Symbol;Acc:HGNC:4023]
ENST00000445140	ENSG00000114416	FXR1	8087	FMR1 autosomal homolog 1 [Source:HGNC Symbol;Acc:HGNC:4023]
ENST00000461801	ENSG00000114416	FXR1	8087	FMR1 autosomal homolog 1 [Source:HGNC Symbol;Acc:HGNC:4023]
ENST00000305586	ENSG00000114416	FXR1	8087	FMR1 autosomal homolog 1 [Source:HGNC Symbol;Acc:HGNC:4023]
ENST00000469882	ENSG00000114416	FXR1	8087	FMR1 autosomal homolog 1 [Source:HGNC Symbol;Acc:HGNC:4023]
ENST00000491062	ENSG00000114416	FXR1	8087	FMR1 autosomal homolog 1 [Source:HGNC Symbol;Acc:HGNC:4023]
ENST00000484042	ENSG00000114416	FXR1	8087	FMR1 autosomal homolog 1 [Source:HGNC Symbol;Acc:HGNC:4023]
ENST00000498658	ENSG00000114416	FXR1	8087	FMR1 autosomal homolog 1 [Source:HGNC Symbol;Acc:HGNC:4023]
ENST00000465551	ENSG00000114416	FXR1	8087	FMR1 autosomal homolog 1 [Source:HGNC Symbol;Acc:HGNC:4023]
ENST00000481383	ENSG00000114416	FXR1	8087	FMR1 autosomal homolog 1 [Source:HGNC Symbol;Acc:HGNC:4023]
ENST00000479176	ENSG00000114416	FXR1	8087	FMR1 autosomal homolog 1 [Source:HGNC Symbol;Acc:HGNC:4023]
ENST00000480918	ENSG00000114416	FXR1	8087	FMR1 autosomal homolog 1 [Source:HGNC Symbol;Acc:HGNC:4023]
ENST00000491674	ENSG00000114416	FXR1	8087	FMR1 autosomal homolog 1 [Source:HGNC Symbol;Acc:HGNC:4023]
ENST00000475315	ENSG00000114416	FXR1	8087	FMR1 autosomal homolog 1 [Source:HGNC Symbol;Acc:HGNC:4023]
ENST00000482125	ENSG00000114416	FXR1	8087	FMR1 autosomal homolog 1 [Source:HGNC Symbol;Acc:HGNC:4023]
ENST00000476672	ENSG00000114416	FXR1	8087	FMR1 autosomal homolog 1 [Source:HGNC Symbol;Acc:HGNC:4023]
ENST00000461044	ENSG00000114416	FXR1	8087	FMR1 autosomal homolog 1 [Source:HGNC Symbol;Acc:HGNC:4023]
ENST00000357559	ENSG00000114416	FXR1	8087	FMR1 autosomal homolog 1 [Source:HGNC Symbol;Acc:HGNC:4023]
ENST00000468861	ENSG00000114416	FXR1	8087	FMR1 autosomal homolog 1 [Source:HGNC Symbol;Acc:HGNC:4023]
ENST00000473375	ENSG00000114416	FXR1	8087	FMR1 autosomal homolog 1 [Source:HGNC Symbol;Acc:HGNC:4023]
ENST00000484958	ENSG00000114416	FXR1	8087	FMR1 autosomal homolog 1 [Source:HGNC Symbol;Acc:HGNC:4023]
ENST00000407712	ENSG00000114423	CBLB	868	Cbl proto-oncogene B [Source:HGNC Symbol;Acc:HGNC:1542]
ENST00000405772	ENSG00000114423	CBLB	868	Cbl proto-oncogene B [Source:HGNC Symbol;Acc:HGNC:1542]
ENST00000645425	ENSG00000114423	CBLB	868	Cbl proto-oncogene B [Source:HGNC Symbol;Acc:HGNC:1542]
ENST00000447441	ENSG00000114423	CBLB	868	Cbl proto-oncogene B [Source:HGNC Symbol;Acc:HGNC:1542]
ENST00000643322	ENSG00000114423	CBLB	868	Cbl proto-oncogene B [Source:HGNC Symbol;Acc:HGNC:1542]
ENST00000438603	ENSG00000114423	CBLB	868	Cbl proto-oncogene B [Source:HGNC Symbol;Acc:HGNC:1542]
ENST00000642241	ENSG00000114423	CBLB	868	Cbl proto-oncogene B [Source:HGNC Symbol;Acc:HGNC:1542]
ENST00000646825	ENSG00000114423	CBLB	868	Cbl proto-oncogene B [Source:HGNC Symbol;Acc:HGNC:1542]
ENST00000476370	ENSG00000114423	CBLB	868	Cbl proto-oncogene B [Source:HGNC Symbol;Acc:HGNC:1542]
ENST00000394030	ENSG00000114423	CBLB	868	Cbl proto-oncogene B [Source:HGNC Symbol;Acc:HGNC:1542]
ENST00000403724	ENSG00000114423	CBLB	868	Cbl proto-oncogene B [Source:HGNC Symbol;Acc:HGNC:1542]
ENST00000643403	ENSG00000114423	CBLB	868	Cbl proto-oncogene B [Source:HGNC Symbol;Acc:HGNC:1542]
ENST00000264122	ENSG00000114423	CBLB	868	Cbl proto-oncogene B [Source:HGNC Symbol;Acc:HGNC:1542]
ENST00000645759	ENSG00000114423	CBLB	868	Cbl proto-oncogene B [Source:HGNC Symbol;Acc:HGNC:1542]
ENST00000646499	ENSG00000114423	CBLB	868	Cbl proto-oncogene B [Source:HGNC Symbol;Acc:HGNC:1542]
ENST00000443752	ENSG00000114423	CBLB	868	Cbl proto-oncogene B [Source:HGNC Symbol;Acc:HGNC:1542]
ENST00000642907	ENSG00000114423	CBLB	868	Cbl proto-oncogene B [Source:HGNC Symbol;Acc:HGNC:1542]
ENST00000643192	ENSG00000114423	CBLB	868	Cbl proto-oncogene B [Source:HGNC Symbol;Acc:HGNC:1542]
ENST00000651978	ENSG00000114423	CBLB	868	Cbl proto-oncogene B [Source:HGNC Symbol;Acc:HGNC:1542]
ENST00000457496	ENSG00000114439	BBX	56987	BBX high mobility group box domain containing [Source:HGNC Symbol;Acc:HGNC:14422]
ENST00000449213	ENSG00000114439	BBX	56987	BBX high mobility group box domain containing [Source:HGNC Symbol;Acc:HGNC:14422]
ENST00000485939	ENSG00000114439	BBX	56987	BBX high mobility group box domain containing [Source:HGNC Symbol;Acc:HGNC:14422]
ENST00000443253	ENSG00000114439	BBX	56987	BBX high mobility group box domain containing [Source:HGNC Symbol;Acc:HGNC:14422]
ENST00000425868	ENSG00000114439	BBX	56987	BBX high mobility group box domain containing [Source:HGNC Symbol;Acc:HGNC:14422]
ENST00000325805	ENSG00000114439	BBX	56987	BBX high mobility group box domain containing [Source:HGNC Symbol;Acc:HGNC:14422]
ENST00000413213	ENSG00000114439	BBX	56987	BBX high mobility group box domain containing [Source:HGNC Symbol;Acc:HGNC:14422]
ENST00000497629	ENSG00000114439	BBX	56987	BBX high mobility group box domain containing [Source:HGNC Symbol;Acc:HGNC:14422]
ENST00000427402	ENSG00000114439	BBX	56987	BBX high mobility group box domain containing [Source:HGNC Symbol;Acc:HGNC:14422]
ENST00000429270	ENSG00000114439	BBX	56987	BBX high mobility group box domain containing [Source:HGNC Symbol;Acc:HGNC:14422]
ENST00000416476	ENSG00000114439	BBX	56987	BBX high mobility group box domain containing [Source:HGNC Symbol;Acc:HGNC:14422]
ENST00000402543	ENSG00000114439	BBX	56987	BBX high mobility group box domain containing [Source:HGNC Symbol;Acc:HGNC:14422]
ENST00000473542	ENSG00000114439	BBX	56987	BBX high mobility group box domain containing [Source:HGNC Symbol;Acc:HGNC:14422]
ENST00000431630	ENSG00000114439	BBX	56987	BBX high mobility group box domain containing [Source:HGNC Symbol;Acc:HGNC:14422]
ENST00000406780	ENSG00000114439	BBX	56987	BBX high mobility group box domain containing [Source:HGNC Symbol;Acc:HGNC:14422]
ENST00000449271	ENSG00000114439	BBX	56987	BBX high mobility group box domain containing [Source:HGNC Symbol;Acc:HGNC:14422]
ENST00000458347	ENSG00000114439	BBX	56987	BBX high mobility group box domain containing [Source:HGNC Symbol;Acc:HGNC:14422]
ENST00000415149	ENSG00000114439	BBX	56987	BBX high mobility group box domain containing [Source:HGNC Symbol;Acc:HGNC:14422]
ENST00000456817	ENSG00000114439	BBX	56987	BBX high mobility group box domain containing [Source:HGNC Symbol;Acc:HGNC:14422]
ENST00000474137	ENSG00000114439	BBX	56987	BBX high mobility group box domain containing [Source:HGNC Symbol;Acc:HGNC:14422]
ENST00000449335	ENSG00000114439	BBX	56987	BBX high mobility group box domain containing [Source:HGNC Symbol;Acc:HGNC:14422]
ENST00000456419	ENSG00000114439	BBX	56987	BBX high mobility group box domain containing [Source:HGNC Symbol;Acc:HGNC:14422]
ENST00000454540	ENSG00000114439	BBX	56987	BBX high mobility group box domain containing [Source:HGNC Symbol;Acc:HGNC:14422]
ENST00000472032	ENSG00000114439	BBX	56987	BBX high mobility group box domain containing [Source:HGNC Symbol;Acc:HGNC:14422]
ENST00000402163	ENSG00000114439	BBX	56987	BBX high mobility group box domain containing [Source:HGNC Symbol;Acc:HGNC:14422]
ENST00000458458	ENSG00000114439	BBX	56987	BBX high mobility group box domain containing [Source:HGNC Symbol;Acc:HGNC:14422]
ENST00000468021	ENSG00000114446	IFT57	55081	intraflagellar transport 57 [Source:HGNC Symbol;Acc:HGNC:17367]
ENST00000492106	ENSG00000114446	IFT57	55081	intraflagellar transport 57 [Source:HGNC Symbol;Acc:HGNC:17367]
ENST00000485979	ENSG00000114446	IFT57	55081	intraflagellar transport 57 [Source:HGNC Symbol;Acc:HGNC:17367]
ENST00000264538	ENSG00000114446	IFT57	55081	intraflagellar transport 57 [Source:HGNC Symbol;Acc:HGNC:17367]
ENST00000478157	ENSG00000114446	IFT57	55081	intraflagellar transport 57 [Source:HGNC Symbol;Acc:HGNC:17367]
ENST00000465024	ENSG00000114446	IFT57	55081	intraflagellar transport 57 [Source:HGNC Symbol;Acc:HGNC:17367]
ENST00000468623	ENSG00000114450	GNB4	59345	G protein subunit beta 4 [Source:HGNC Symbol;Acc:HGNC:20731]
ENST00000497513	ENSG00000114450	GNB4	59345	G protein subunit beta 4 [Source:HGNC Symbol;Acc:HGNC:20731]
ENST00000465153	ENSG00000114450	GNB4	59345	G protein subunit beta 4 [Source:HGNC Symbol;Acc:HGNC:20731]
ENST00000232564	ENSG00000114450	GNB4	59345	G protein subunit beta 4 [Source:HGNC Symbol;Acc:HGNC:20731]
ENST00000466899	ENSG00000114450	GNB4	59345	G protein subunit beta 4 [Source:HGNC Symbol;Acc:HGNC:20731]
ENST00000467761	ENSG00000114455	HHLA2	11148	HERV-H LTR-associating 2 [Source:HGNC Symbol;Acc:HGNC:4905]
ENST00000489514	ENSG00000114455	HHLA2	11148	HERV-H LTR-associating 2 [Source:HGNC Symbol;Acc:HGNC:4905]
ENST00000491820	ENSG00000114455	HHLA2	11148	HERV-H LTR-associating 2 [Source:HGNC Symbol;Acc:HGNC:4905]
ENST00000482430	ENSG00000114455	HHLA2	11148	HERV-H LTR-associating 2 [Source:HGNC Symbol;Acc:HGNC:4905]
ENST00000482099	ENSG00000114455	HHLA2	11148	HERV-H LTR-associating 2 [Source:HGNC Symbol;Acc:HGNC:4905]
ENST00000467562	ENSG00000114455	HHLA2	11148	HERV-H LTR-associating 2 [Source:HGNC Symbol;Acc:HGNC:4905]
ENST00000462629	ENSG00000114455	HHLA2	11148	HERV-H LTR-associating 2 [Source:HGNC Symbol;Acc:HGNC:4905]
ENST00000463019	ENSG00000114455	HHLA2	11148	HERV-H LTR-associating 2 [Source:HGNC Symbol;Acc:HGNC:4905]
ENST00000619531	ENSG00000114455	HHLA2	11148	HERV-H LTR-associating 2 [Source:HGNC Symbol;Acc:HGNC:4905]
ENST00000357759	ENSG00000114455	HHLA2	11148	HERV-H LTR-associating 2 [Source:HGNC Symbol;Acc:HGNC:4905]
ENST00000467282	ENSG00000114455	HHLA2	11148	HERV-H LTR-associating 2 [Source:HGNC Symbol;Acc:HGNC:4905]
ENST00000473225	ENSG00000114473	IQCG	84223	IQ motif containing G [Source:HGNC Symbol;Acc:HGNC:25251]
ENST00000490748	ENSG00000114473	IQCG	84223	IQ motif containing G [Source:HGNC Symbol;Acc:HGNC:25251]
ENST00000485787	ENSG00000114473	IQCG	84223	IQ motif containing G [Source:HGNC Symbol;Acc:HGNC:25251]
ENST00000480302	ENSG00000114473	IQCG	84223	IQ motif containing G [Source:HGNC Symbol;Acc:HGNC:25251]
ENST00000463651	ENSG00000114473	IQCG	84223	IQ motif containing G [Source:HGNC Symbol;Acc:HGNC:25251]
ENST00000452735	ENSG00000114473	IQCG	84223	IQ motif containing G [Source:HGNC Symbol;Acc:HGNC:25251]
ENST00000493624	ENSG00000114473	IQCG	84223	IQ motif containing G [Source:HGNC Symbol;Acc:HGNC:25251]
ENST00000416896	ENSG00000114473	IQCG	84223	IQ motif containing G [Source:HGNC Symbol;Acc:HGNC:25251]
ENST00000455191	ENSG00000114473	IQCG	84223	IQ motif containing G [Source:HGNC Symbol;Acc:HGNC:25251]
ENST00000469822	ENSG00000114473	IQCG	84223	IQ motif containing G [Source:HGNC Symbol;Acc:HGNC:25251]
ENST00000265239	ENSG00000114473	IQCG	84223	IQ motif containing G [Source:HGNC Symbol;Acc:HGNC:25251]
ENST00000478903	ENSG00000114473	IQCG	84223	IQ motif containing G [Source:HGNC Symbol;Acc:HGNC:25251]
ENST00000453254	ENSG00000114473	IQCG	84223	IQ motif containing G [Source:HGNC Symbol;Acc:HGNC:25251]
ENST00000484687	ENSG00000114480	GBE1	2632	1,4-alpha-glucan branching enzyme 1 [Source:HGNC Symbol;Acc:HGNC:4180]
ENST00000489715	ENSG00000114480	GBE1	2632	1,4-alpha-glucan branching enzyme 1 [Source:HGNC Symbol;Acc:HGNC:4180]
ENST00000498468	ENSG00000114480	GBE1	2632	1,4-alpha-glucan branching enzyme 1 [Source:HGNC Symbol;Acc:HGNC:4180]
ENST00000429644	ENSG00000114480	GBE1	2632	1,4-alpha-glucan branching enzyme 1 [Source:HGNC Symbol;Acc:HGNC:4180]
ENST00000486920	ENSG00000114480	GBE1	2632	1,4-alpha-glucan branching enzyme 1 [Source:HGNC Symbol;Acc:HGNC:4180]
ENST00000477426	ENSG00000114480	GBE1	2632	1,4-alpha-glucan branching enzyme 1 [Source:HGNC Symbol;Acc:HGNC:4180]
ENST00000232603	ENSG00000114487	MORC1	27136	MORC family CW-type zinc finger 1 [Source:HGNC Symbol;Acc:HGNC:7198]
ENST00000483760	ENSG00000114487	MORC1	27136	MORC family CW-type zinc finger 1 [Source:HGNC Symbol;Acc:HGNC:7198]
ENST00000232607	ENSG00000114491	UMPS	7372	uridine monophosphate synthetase [Source:HGNC Symbol;Acc:HGNC:12563]
ENST00000474588	ENSG00000114491	UMPS	7372	uridine monophosphate synthetase [Source:HGNC Symbol;Acc:HGNC:12563]
ENST00000628619	ENSG00000114491	UMPS	7372	uridine monophosphate synthetase [Source:HGNC Symbol;Acc:HGNC:12563]
ENST00000479719	ENSG00000114491	UMPS	7372	uridine monophosphate synthetase [Source:HGNC Symbol;Acc:HGNC:12563]
ENST00000467167	ENSG00000114491	UMPS	7372	uridine monophosphate synthetase [Source:HGNC Symbol;Acc:HGNC:12563]
ENST00000487622	ENSG00000114491	UMPS	7372	uridine monophosphate synthetase [Source:HGNC Symbol;Acc:HGNC:12563]
ENST00000498715	ENSG00000114491	UMPS	7372	uridine monophosphate synthetase [Source:HGNC Symbol;Acc:HGNC:12563]
ENST00000497791	ENSG00000114491	UMPS	7372	uridine monophosphate synthetase [Source:HGNC Symbol;Acc:HGNC:12563]
ENST00000462091	ENSG00000114491	UMPS	7372	uridine monophosphate synthetase [Source:HGNC Symbol;Acc:HGNC:12563]
ENST00000495751	ENSG00000114491	UMPS	7372	uridine monophosphate synthetase [Source:HGNC Symbol;Acc:HGNC:12563]
ENST00000460034	ENSG00000114491	UMPS	7372	uridine monophosphate synthetase [Source:HGNC Symbol;Acc:HGNC:12563]
ENST00000482976	ENSG00000114503	NCBP2	22916	nuclear cap binding protein subunit 2 [Source:HGNC Symbol;Acc:HGNC:7659]
ENST00000428425	ENSG00000114503	NCBP2	22916	nuclear cap binding protein subunit 2 [Source:HGNC Symbol;Acc:HGNC:7659]
ENST00000321256	ENSG00000114503	NCBP2	22916	nuclear cap binding protein subunit 2 [Source:HGNC Symbol;Acc:HGNC:7659]
ENST00000463783	ENSG00000114503	NCBP2	22916	nuclear cap binding protein subunit 2 [Source:HGNC Symbol;Acc:HGNC:7659]
ENST00000447325	ENSG00000114503	NCBP2	22916	nuclear cap binding protein subunit 2 [Source:HGNC Symbol;Acc:HGNC:7659]
ENST00000467803	ENSG00000114503	NCBP2	22916	nuclear cap binding protein subunit 2 [Source:HGNC Symbol;Acc:HGNC:7659]
ENST00000479647	ENSG00000114503	NCBP2	22916	nuclear cap binding protein subunit 2 [Source:HGNC Symbol;Acc:HGNC:7659]
ENST00000468923	ENSG00000114503	NCBP2	22916	nuclear cap binding protein subunit 2 [Source:HGNC Symbol;Acc:HGNC:7659]
ENST00000452404	ENSG00000114503	NCBP2	22916	nuclear cap binding protein subunit 2 [Source:HGNC Symbol;Acc:HGNC:7659]
ENST00000411704	ENSG00000114503	NCBP2	22916	nuclear cap binding protein subunit 2 [Source:HGNC Symbol;Acc:HGNC:7659]
ENST00000427641	ENSG00000114503	NCBP2	22916	nuclear cap binding protein subunit 2 [Source:HGNC Symbol;Acc:HGNC:7659]
ENST00000455953	ENSG00000114503	NCBP2	22916	nuclear cap binding protein subunit 2 [Source:HGNC Symbol;Acc:HGNC:7659]
ENST00000422610	ENSG00000114503	NCBP2	22916	nuclear cap binding protein subunit 2 [Source:HGNC Symbol;Acc:HGNC:7659]
ENST00000473417	ENSG00000114520	SNX4	8723	sorting nexin 4 [Source:HGNC Symbol;Acc:HGNC:11175]
ENST00000471751	ENSG00000114520	SNX4	8723	sorting nexin 4 [Source:HGNC Symbol;Acc:HGNC:11175]
ENST00000251775	ENSG00000114520	SNX4	8723	sorting nexin 4 [Source:HGNC Symbol;Acc:HGNC:11175]
ENST00000465505	ENSG00000114520	SNX4	8723	sorting nexin 4 [Source:HGNC Symbol;Acc:HGNC:11175]
ENST00000482965	ENSG00000114520	SNX4	8723	sorting nexin 4 [Source:HGNC Symbol;Acc:HGNC:11175]
ENST00000264848	ENSG00000114529	C3orf52	79669	chromosome 3 open reading frame 52 [Source:HGNC Symbol;Acc:HGNC:26255]
ENST00000497610	ENSG00000114529	C3orf52	79669	chromosome 3 open reading frame 52 [Source:HGNC Symbol;Acc:HGNC:26255]
ENST00000480282	ENSG00000114529	C3orf52	79669	chromosome 3 open reading frame 52 [Source:HGNC Symbol;Acc:HGNC:26255]
ENST00000467942	ENSG00000114529	C3orf52	79669	chromosome 3 open reading frame 52 [Source:HGNC Symbol;Acc:HGNC:26255]
ENST00000494096	ENSG00000114529	C3orf52	79669	chromosome 3 open reading frame 52 [Source:HGNC Symbol;Acc:HGNC:26255]
ENST00000431717	ENSG00000114529	C3orf52	79669	chromosome 3 open reading frame 52 [Source:HGNC Symbol;Acc:HGNC:26255]
ENST00000484828	ENSG00000114529	C3orf52	79669	chromosome 3 open reading frame 52 [Source:HGNC Symbol;Acc:HGNC:26255]
ENST00000487751	ENSG00000114541	FRMD4B	23150	FERM domain containing 4B [Source:HGNC Symbol;Acc:HGNC:24886]
ENST00000462512	ENSG00000114541	FRMD4B	23150	FERM domain containing 4B [Source:HGNC Symbol;Acc:HGNC:24886]
ENST00000483668	ENSG00000114541	FRMD4B	23150	FERM domain containing 4B [Source:HGNC Symbol;Acc:HGNC:24886]
ENST00000470070	ENSG00000114541	FRMD4B	23150	FERM domain containing 4B [Source:HGNC Symbol;Acc:HGNC:24886]
ENST00000497757	ENSG00000114541	FRMD4B	23150	FERM domain containing 4B [Source:HGNC Symbol;Acc:HGNC:24886]
ENST00000497475	ENSG00000114541	FRMD4B	23150	FERM domain containing 4B [Source:HGNC Symbol;Acc:HGNC:24886]
ENST00000462308	ENSG00000114541	FRMD4B	23150	FERM domain containing 4B [Source:HGNC Symbol;Acc:HGNC:24886]
ENST00000462888	ENSG00000114541	FRMD4B	23150	FERM domain containing 4B [Source:HGNC Symbol;Acc:HGNC:24886]
ENST00000489817	ENSG00000114541	FRMD4B	23150	FERM domain containing 4B [Source:HGNC Symbol;Acc:HGNC:24886]
ENST00000473029	ENSG00000114541	FRMD4B	23150	FERM domain containing 4B [Source:HGNC Symbol;Acc:HGNC:24886]
ENST00000493127	ENSG00000114541	FRMD4B	23150	FERM domain containing 4B [Source:HGNC Symbol;Acc:HGNC:24886]
ENST00000460709	ENSG00000114541	FRMD4B	23150	FERM domain containing 4B [Source:HGNC Symbol;Acc:HGNC:24886]
ENST00000497880	ENSG00000114541	FRMD4B	23150	FERM domain containing 4B [Source:HGNC Symbol;Acc:HGNC:24886]
ENST00000478263	ENSG00000114541	FRMD4B	23150	FERM domain containing 4B [Source:HGNC Symbol;Acc:HGNC:24886]
ENST00000473188	ENSG00000114541	FRMD4B	23150	FERM domain containing 4B [Source:HGNC Symbol;Acc:HGNC:24886]
ENST00000459638	ENSG00000114541	FRMD4B	23150	FERM domain containing 4B [Source:HGNC Symbol;Acc:HGNC:24886]
ENST00000398540	ENSG00000114541	FRMD4B	23150	FERM domain containing 4B [Source:HGNC Symbol;Acc:HGNC:24886]
ENST00000493880	ENSG00000114541	FRMD4B	23150	FERM domain containing 4B [Source:HGNC Symbol;Acc:HGNC:24886]
ENST00000315891	ENSG00000114544	SLC41A3	54946	solute carrier family 41 member 3 [Source:HGNC Symbol;Acc:HGNC:31046]
ENST00000507008	ENSG00000114544	SLC41A3	54946	solute carrier family 41 member 3 [Source:HGNC Symbol;Acc:HGNC:31046]
ENST00000512557	ENSG00000114544	SLC41A3	54946	solute carrier family 41 member 3 [Source:HGNC Symbol;Acc:HGNC:31046]
ENST00000506102	ENSG00000114544	SLC41A3	54946	solute carrier family 41 member 3 [Source:HGNC Symbol;Acc:HGNC:31046]
ENST00000514891	ENSG00000114544	SLC41A3	54946	solute carrier family 41 member 3 [Source:HGNC Symbol;Acc:HGNC:31046]
ENST00000504118	ENSG00000114544	SLC41A3	54946	solute carrier family 41 member 3 [Source:HGNC Symbol;Acc:HGNC:31046]
ENST00000513464	ENSG00000114544	SLC41A3	54946	solute carrier family 41 member 3 [Source:HGNC Symbol;Acc:HGNC:31046]
ENST00000514333	ENSG00000114544	SLC41A3	54946	solute carrier family 41 member 3 [Source:HGNC Symbol;Acc:HGNC:31046]
ENST00000505996	ENSG00000114544	SLC41A3	54946	solute carrier family 41 member 3 [Source:HGNC Symbol;Acc:HGNC:31046]
ENST00000383598	ENSG00000114544	SLC41A3	54946	solute carrier family 41 member 3 [Source:HGNC Symbol;Acc:HGNC:31046]
ENST00000360370	ENSG00000114544	SLC41A3	54946	solute carrier family 41 member 3 [Source:HGNC Symbol;Acc:HGNC:31046]
ENST00000514677	ENSG00000114544	SLC41A3	54946	solute carrier family 41 member 3 [Source:HGNC Symbol;Acc:HGNC:31046]
ENST00000508835	ENSG00000114544	SLC41A3	54946	solute carrier family 41 member 3 [Source:HGNC Symbol;Acc:HGNC:31046]
ENST00000514023	ENSG00000114544	SLC41A3	54946	solute carrier family 41 member 3 [Source:HGNC Symbol;Acc:HGNC:31046]
ENST00000513723	ENSG00000114544	SLC41A3	54946	solute carrier family 41 member 3 [Source:HGNC Symbol;Acc:HGNC:31046]
ENST00000512470	ENSG00000114544	SLC41A3	54946	solute carrier family 41 member 3 [Source:HGNC Symbol;Acc:HGNC:31046]
ENST00000504035	ENSG00000114544	SLC41A3	54946	solute carrier family 41 member 3 [Source:HGNC Symbol;Acc:HGNC:31046]
ENST00000507280	ENSG00000114544	SLC41A3	54946	solute carrier family 41 member 3 [Source:HGNC Symbol;Acc:HGNC:31046]
ENST00000510651	ENSG00000114544	SLC41A3	54946	solute carrier family 41 member 3 [Source:HGNC Symbol;Acc:HGNC:31046]
ENST00000509452	ENSG00000114544	SLC41A3	54946	solute carrier family 41 member 3 [Source:HGNC Symbol;Acc:HGNC:31046]
ENST00000346785	ENSG00000114544	SLC41A3	54946	solute carrier family 41 member 3 [Source:HGNC Symbol;Acc:HGNC:31046]
ENST00000509064	ENSG00000114544	SLC41A3	54946	solute carrier family 41 member 3 [Source:HGNC Symbol;Acc:HGNC:31046]
ENST00000251776	ENSG00000114547	ROPN1B	152015	rhophilin associated tail protein 1B [Source:HGNC Symbol;Acc:HGNC:31927]
ENST00000511862	ENSG00000114547	ROPN1B	152015	rhophilin associated tail protein 1B [Source:HGNC Symbol;Acc:HGNC:31927]
ENST00000513830	ENSG00000114547	ROPN1B	152015	rhophilin associated tail protein 1B [Source:HGNC Symbol;Acc:HGNC:31927]
ENST00000514116	ENSG00000114547	ROPN1B	152015	rhophilin associated tail protein 1B [Source:HGNC Symbol;Acc:HGNC:31927]
ENST00000511082	ENSG00000114547	ROPN1B	152015	rhophilin associated tail protein 1B [Source:HGNC Symbol;Acc:HGNC:31927]
ENST00000510450	ENSG00000114547	ROPN1B	152015	rhophilin associated tail protein 1B [Source:HGNC Symbol;Acc:HGNC:31927]
ENST00000505382	ENSG00000114547	ROPN1B	152015	rhophilin associated tail protein 1B [Source:HGNC Symbol;Acc:HGNC:31927]
ENST00000504401	ENSG00000114547	ROPN1B	152015	rhophilin associated tail protein 1B [Source:HGNC Symbol;Acc:HGNC:31927]
ENST00000511035	ENSG00000114547	ROPN1B	152015	rhophilin associated tail protein 1B [Source:HGNC Symbol;Acc:HGNC:31927]
ENST00000508088	ENSG00000114547	ROPN1B	152015	rhophilin associated tail protein 1B [Source:HGNC Symbol;Acc:HGNC:31927]
ENST00000503234	ENSG00000114554	PLXNA1	5361	plexin A1 [Source:HGNC Symbol;Acc:HGNC:9099]
ENST00000393409	ENSG00000114554	PLXNA1	5361	plexin A1 [Source:HGNC Symbol;Acc:HGNC:9099]
ENST00000503363	ENSG00000114554	PLXNA1	5361	plexin A1 [Source:HGNC Symbol;Acc:HGNC:9099]
ENST00000505278	ENSG00000114554	PLXNA1	5361	plexin A1 [Source:HGNC Symbol;Acc:HGNC:9099]
ENST00000461496	ENSG00000114573	ATP6V1A	523	ATPase H+ transporting V1 subunit A [Source:HGNC Symbol;Acc:HGNC:851]
ENST00000475322	ENSG00000114573	ATP6V1A	523	ATPase H+ transporting V1 subunit A [Source:HGNC Symbol;Acc:HGNC:851]
ENST00000273398	ENSG00000114573	ATP6V1A	523	ATPase H+ transporting V1 subunit A [Source:HGNC Symbol;Acc:HGNC:851]
ENST00000462855	ENSG00000114573	ATP6V1A	523	ATPase H+ transporting V1 subunit A [Source:HGNC Symbol;Acc:HGNC:851]
ENST00000496747	ENSG00000114573	ATP6V1A	523	ATPase H+ transporting V1 subunit A [Source:HGNC Symbol;Acc:HGNC:851]
ENST00000470455	ENSG00000114573	ATP6V1A	523	ATPase H+ transporting V1 subunit A [Source:HGNC Symbol;Acc:HGNC:851]
ENST00000483857	ENSG00000114626	ABTB1	80325	ankyrin repeat and BTB domain containing 1 [Source:HGNC Symbol;Acc:HGNC:18275]
ENST00000475265	ENSG00000114626	ABTB1	80325	ankyrin repeat and BTB domain containing 1 [Source:HGNC Symbol;Acc:HGNC:18275]
ENST00000479280	ENSG00000114626	ABTB1	80325	ankyrin repeat and BTB domain containing 1 [Source:HGNC Symbol;Acc:HGNC:18275]
ENST00000467179	ENSG00000114626	ABTB1	80325	ankyrin repeat and BTB domain containing 1 [Source:HGNC Symbol;Acc:HGNC:18275]
ENST00000468137	ENSG00000114626	ABTB1	80325	ankyrin repeat and BTB domain containing 1 [Source:HGNC Symbol;Acc:HGNC:18275]
ENST00000475042	ENSG00000114626	ABTB1	80325	ankyrin repeat and BTB domain containing 1 [Source:HGNC Symbol;Acc:HGNC:18275]
ENST00000232744	ENSG00000114626	ABTB1	80325	ankyrin repeat and BTB domain containing 1 [Source:HGNC Symbol;Acc:HGNC:18275]
ENST00000497162	ENSG00000114626	ABTB1	80325	ankyrin repeat and BTB domain containing 1 [Source:HGNC Symbol;Acc:HGNC:18275]
ENST00000478298	ENSG00000114626	ABTB1	80325	ankyrin repeat and BTB domain containing 1 [Source:HGNC Symbol;Acc:HGNC:18275]
ENST00000474129	ENSG00000114626	ABTB1	80325	ankyrin repeat and BTB domain containing 1 [Source:HGNC Symbol;Acc:HGNC:18275]
ENST00000466612	ENSG00000114626	ABTB1	80325	ankyrin repeat and BTB domain containing 1 [Source:HGNC Symbol;Acc:HGNC:18275]
ENST00000491633	ENSG00000114626	ABTB1	80325	ankyrin repeat and BTB domain containing 1 [Source:HGNC Symbol;Acc:HGNC:18275]
ENST00000493365	ENSG00000114626	ABTB1	80325	ankyrin repeat and BTB domain containing 1 [Source:HGNC Symbol;Acc:HGNC:18275]
ENST00000453791	ENSG00000114626	ABTB1	80325	ankyrin repeat and BTB domain containing 1 [Source:HGNC Symbol;Acc:HGNC:18275]
ENST00000464431	ENSG00000114626	ABTB1	80325	ankyrin repeat and BTB domain containing 1 [Source:HGNC Symbol;Acc:HGNC:18275]
ENST00000342480	ENSG00000114631	PODXL2	50512	podocalyxin like 2 [Source:HGNC Symbol;Acc:HGNC:17936]
ENST00000460625	ENSG00000114638	UPK1B	7348	uroplakin 1B [Source:HGNC Symbol;Acc:HGNC:12578]
ENST00000264234	ENSG00000114638	UPK1B	7348	uroplakin 1B [Source:HGNC Symbol;Acc:HGNC:12578]
ENST00000494855	ENSG00000114638	UPK1B	7348	uroplakin 1B [Source:HGNC Symbol;Acc:HGNC:12578]
ENST00000497685	ENSG00000114638	UPK1B	7348	uroplakin 1B [Source:HGNC Symbol;Acc:HGNC:12578]
ENST00000479520	ENSG00000114638	UPK1B	7348	uroplakin 1B [Source:HGNC Symbol;Acc:HGNC:12578]
ENST00000465441	ENSG00000114646	CSPG5	10675	chondroitin sulfate proteoglycan 5 [Source:HGNC Symbol;Acc:HGNC:2467]
ENST00000610462	ENSG00000114646	CSPG5	10675	chondroitin sulfate proteoglycan 5 [Source:HGNC Symbol;Acc:HGNC:2467]
ENST00000383738	ENSG00000114646	CSPG5	10675	chondroitin sulfate proteoglycan 5 [Source:HGNC Symbol;Acc:HGNC:2467]
ENST00000264723	ENSG00000114646	CSPG5	10675	chondroitin sulfate proteoglycan 5 [Source:HGNC Symbol;Acc:HGNC:2467]
ENST00000456150	ENSG00000114646	CSPG5	10675	chondroitin sulfate proteoglycan 5 [Source:HGNC Symbol;Acc:HGNC:2467]
ENST00000442272	ENSG00000114648	KLHL18	23276	kelch like family member 18 [Source:HGNC Symbol;Acc:HGNC:29120]
ENST00000232766	ENSG00000114648	KLHL18	23276	kelch like family member 18 [Source:HGNC Symbol;Acc:HGNC:29120]
ENST00000437353	ENSG00000114648	KLHL18	23276	kelch like family member 18 [Source:HGNC Symbol;Acc:HGNC:29120]
ENST00000483201	ENSG00000114648	KLHL18	23276	kelch like family member 18 [Source:HGNC Symbol;Acc:HGNC:29120]
ENST00000461084	ENSG00000114648	KLHL18	23276	kelch like family member 18 [Source:HGNC Symbol;Acc:HGNC:29120]
ENST00000433449	ENSG00000114648	KLHL18	23276	kelch like family member 18 [Source:HGNC Symbol;Acc:HGNC:29120]
ENST00000648151	ENSG00000114650	SCAP	22937	SREBF chaperone [Source:HGNC Symbol;Acc:HGNC:30634]
ENST00000420588	ENSG00000114650	SCAP	22937	SREBF chaperone [Source:HGNC Symbol;Acc:HGNC:30634]
ENST00000468965	ENSG00000114650	SCAP	22937	SREBF chaperone [Source:HGNC Symbol;Acc:HGNC:30634]
ENST00000416847	ENSG00000114650	SCAP	22937	SREBF chaperone [Source:HGNC Symbol;Acc:HGNC:30634]
ENST00000265565	ENSG00000114650	SCAP	22937	SREBF chaperone [Source:HGNC Symbol;Acc:HGNC:30634]
ENST00000441517	ENSG00000114650	SCAP	22937	SREBF chaperone [Source:HGNC Symbol;Acc:HGNC:30634]
ENST00000495603	ENSG00000114650	SCAP	22937	SREBF chaperone [Source:HGNC Symbol;Acc:HGNC:30634]
ENST00000487942	ENSG00000114650	SCAP	22937	SREBF chaperone [Source:HGNC Symbol;Acc:HGNC:30634]
ENST00000416208	ENSG00000114650	SCAP	22937	SREBF chaperone [Source:HGNC Symbol;Acc:HGNC:30634]
ENST00000545718	ENSG00000114650	SCAP	22937	SREBF chaperone [Source:HGNC Symbol;Acc:HGNC:30634]
ENST00000320017	ENSG00000114650	SCAP	22937	SREBF chaperone [Source:HGNC Symbol;Acc:HGNC:30634]
ENST00000448217	ENSG00000114650	SCAP	22937	SREBF chaperone [Source:HGNC Symbol;Acc:HGNC:30634]
ENST00000494938	ENSG00000114650	SCAP	22937	SREBF chaperone [Source:HGNC Symbol;Acc:HGNC:30634]
ENST00000465628	ENSG00000114650	SCAP	22937	SREBF chaperone [Source:HGNC Symbol;Acc:HGNC:30634]
ENST00000485967	ENSG00000114650	SCAP	22937	SREBF chaperone [Source:HGNC Symbol;Acc:HGNC:30634]
ENST00000428413	ENSG00000114650	SCAP	22937	SREBF chaperone [Source:HGNC Symbol;Acc:HGNC:30634]
ENST00000436022	ENSG00000114654	EFCC1	79825	EF-hand and coiled-coil domain containing 1 [Source:HGNC Symbol;Acc:HGNC:25692]
ENST00000481536	ENSG00000114654	EFCC1	79825	EF-hand and coiled-coil domain containing 1 [Source:HGNC Symbol;Acc:HGNC:25692]
ENST00000637488	ENSG00000114656	KIAA1257	57501	KIAA1257 [Source:HGNC Symbol;Acc:HGNC:29231]
ENST00000511438	ENSG00000114656	KIAA1257	57501	KIAA1257 [Source:HGNC Symbol;Acc:HGNC:29231]
ENST00000508239	ENSG00000114656	KIAA1257	57501	KIAA1257 [Source:HGNC Symbol;Acc:HGNC:29231]
ENST00000645291	ENSG00000114656	KIAA1257	57501	KIAA1257 [Source:HGNC Symbol;Acc:HGNC:29231]
ENST00000511204	ENSG00000114656	KIAA1257	57501	KIAA1257 [Source:HGNC Symbol;Acc:HGNC:29231]
ENST00000265068	ENSG00000114656	KIAA1257	57501	KIAA1257 [Source:HGNC Symbol;Acc:HGNC:29231]
ENST00000515659	ENSG00000114656	KIAA1257	57501	KIAA1257 [Source:HGNC Symbol;Acc:HGNC:29231]
ENST00000510149	ENSG00000114656	KIAA1257	57501	KIAA1257 [Source:HGNC Symbol;Acc:HGNC:29231]
ENST00000507225	ENSG00000114656	KIAA1257	57501	KIAA1257 [Source:HGNC Symbol;Acc:HGNC:29231]
ENST00000515636	ENSG00000114670	NEK11	79858	NIMA related kinase 11 [Source:HGNC Symbol;Acc:HGNC:18593]
ENST00000506695	ENSG00000114670	NEK11	79858	NIMA related kinase 11 [Source:HGNC Symbol;Acc:HGNC:18593]
ENST00000513550	ENSG00000114670	NEK11	79858	NIMA related kinase 11 [Source:HGNC Symbol;Acc:HGNC:18593]
ENST00000383366	ENSG00000114670	NEK11	79858	NIMA related kinase 11 [Source:HGNC Symbol;Acc:HGNC:18593]
ENST00000510474	ENSG00000114670	NEK11	79858	NIMA related kinase 11 [Source:HGNC Symbol;Acc:HGNC:18593]
ENST00000510823	ENSG00000114670	NEK11	79858	NIMA related kinase 11 [Source:HGNC Symbol;Acc:HGNC:18593]
ENST00000507910	ENSG00000114670	NEK11	79858	NIMA related kinase 11 [Source:HGNC Symbol;Acc:HGNC:18593]
ENST00000507967	ENSG00000114670	NEK11	79858	NIMA related kinase 11 [Source:HGNC Symbol;Acc:HGNC:18593]
ENST00000356918	ENSG00000114670	NEK11	79858	NIMA related kinase 11 [Source:HGNC Symbol;Acc:HGNC:18593]
ENST00000511262	ENSG00000114670	NEK11	79858	NIMA related kinase 11 [Source:HGNC Symbol;Acc:HGNC:18593]
ENST00000510769	ENSG00000114670	NEK11	79858	NIMA related kinase 11 [Source:HGNC Symbol;Acc:HGNC:18593]
ENST00000602792	ENSG00000114670	NEK11	79858	NIMA related kinase 11 [Source:HGNC Symbol;Acc:HGNC:18593]
ENST00000510688	ENSG00000114670	NEK11	79858	NIMA related kinase 11 [Source:HGNC Symbol;Acc:HGNC:18593]
ENST00000508196	ENSG00000114670	NEK11	79858	NIMA related kinase 11 [Source:HGNC Symbol;Acc:HGNC:18593]
ENST00000510926	ENSG00000114670	NEK11	79858	NIMA related kinase 11 [Source:HGNC Symbol;Acc:HGNC:18593]
ENST00000514915	ENSG00000114670	NEK11	79858	NIMA related kinase 11 [Source:HGNC Symbol;Acc:HGNC:18593]
ENST00000426022	ENSG00000114670	NEK11	79858	NIMA related kinase 11 [Source:HGNC Symbol;Acc:HGNC:18593]
ENST00000425847	ENSG00000114686	MRPL3	11222	mitochondrial ribosomal protein L3 [Source:HGNC Symbol;Acc:HGNC:10379]
ENST00000507669	ENSG00000114686	MRPL3	11222	mitochondrial ribosomal protein L3 [Source:HGNC Symbol;Acc:HGNC:10379]
ENST00000510154	ENSG00000114686	MRPL3	11222	mitochondrial ribosomal protein L3 [Source:HGNC Symbol;Acc:HGNC:10379]
ENST00000264995	ENSG00000114686	MRPL3	11222	mitochondrial ribosomal protein L3 [Source:HGNC Symbol;Acc:HGNC:10379]
ENST00000511168	ENSG00000114686	MRPL3	11222	mitochondrial ribosomal protein L3 [Source:HGNC Symbol;Acc:HGNC:10379]
ENST00000506487	ENSG00000114686	MRPL3	11222	mitochondrial ribosomal protein L3 [Source:HGNC Symbol;Acc:HGNC:10379]
ENST00000512877	ENSG00000114686	MRPL3	11222	mitochondrial ribosomal protein L3 [Source:HGNC Symbol;Acc:HGNC:10379]
ENST00000510923	ENSG00000114686	MRPL3	11222	mitochondrial ribosomal protein L3 [Source:HGNC Symbol;Acc:HGNC:10379]
ENST00000510043	ENSG00000114686	MRPL3	11222	mitochondrial ribosomal protein L3 [Source:HGNC Symbol;Acc:HGNC:10379]
ENST00000506946	ENSG00000114686	MRPL3	11222	mitochondrial ribosomal protein L3 [Source:HGNC Symbol;Acc:HGNC:10379]
ENST00000493382	ENSG00000114698	PLSCR4	57088	phospholipid scramblase 4 [Source:HGNC Symbol;Acc:HGNC:16497]
ENST00000446574	ENSG00000114698	PLSCR4	57088	phospholipid scramblase 4 [Source:HGNC Symbol;Acc:HGNC:16497]
ENST00000433593	ENSG00000114698	PLSCR4	57088	phospholipid scramblase 4 [Source:HGNC Symbol;Acc:HGNC:16497]
ENST00000354952	ENSG00000114698	PLSCR4	57088	phospholipid scramblase 4 [Source:HGNC Symbol;Acc:HGNC:16497]
ENST00000475019	ENSG00000114698	PLSCR4	57088	phospholipid scramblase 4 [Source:HGNC Symbol;Acc:HGNC:16497]
ENST00000383083	ENSG00000114698	PLSCR4	57088	phospholipid scramblase 4 [Source:HGNC Symbol;Acc:HGNC:16497]
ENST00000481701	ENSG00000114698	PLSCR4	57088	phospholipid scramblase 4 [Source:HGNC Symbol;Acc:HGNC:16497]
ENST00000460350	ENSG00000114698	PLSCR4	57088	phospholipid scramblase 4 [Source:HGNC Symbol;Acc:HGNC:16497]
ENST00000498625	ENSG00000114698	PLSCR4	57088	phospholipid scramblase 4 [Source:HGNC Symbol;Acc:HGNC:16497]
ENST00000476202	ENSG00000114698	PLSCR4	57088	phospholipid scramblase 4 [Source:HGNC Symbol;Acc:HGNC:16497]
ENST00000460885	ENSG00000114698	PLSCR4	57088	phospholipid scramblase 4 [Source:HGNC Symbol;Acc:HGNC:16497]
ENST00000443894	ENSG00000114735	HEMK1	51409	HemK methyltransferase family member 1 [Source:HGNC Symbol;Acc:HGNC:24923]
ENST00000482974	ENSG00000114735	HEMK1	51409	HemK methyltransferase family member 1 [Source:HGNC Symbol;Acc:HGNC:24923]
ENST00000455834	ENSG00000114735	HEMK1	51409	HemK methyltransferase family member 1 [Source:HGNC Symbol;Acc:HGNC:24923]
ENST00000434410	ENSG00000114735	HEMK1	51409	HemK methyltransferase family member 1 [Source:HGNC Symbol;Acc:HGNC:24923]
ENST00000232854	ENSG00000114735	HEMK1	51409	HemK methyltransferase family member 1 [Source:HGNC Symbol;Acc:HGNC:24923]
ENST00000448997	ENSG00000114735	HEMK1	51409	HemK methyltransferase family member 1 [Source:HGNC Symbol;Acc:HGNC:24923]
ENST00000424388	ENSG00000114735	HEMK1	51409	HemK methyltransferase family member 1 [Source:HGNC Symbol;Acc:HGNC:24923]
ENST00000491847	ENSG00000114737	CISH	1154	cytokine inducible SH2 containing protein [Source:HGNC Symbol;Acc:HGNC:1984]
ENST00000443053	ENSG00000114737	CISH	1154	cytokine inducible SH2 containing protein [Source:HGNC Symbol;Acc:HGNC:1984]
ENST00000348721	ENSG00000114737	CISH	1154	cytokine inducible SH2 containing protein [Source:HGNC Symbol;Acc:HGNC:1984]
ENST00000357955	ENSG00000114738	MAPKAPK3	7867	MAPK activated protein kinase 3 [Source:HGNC Symbol;Acc:HGNC:6888]
ENST00000497283	ENSG00000114738	MAPKAPK3	7867	MAPK activated protein kinase 3 [Source:HGNC Symbol;Acc:HGNC:6888]
ENST00000486712	ENSG00000114738	MAPKAPK3	7867	MAPK activated protein kinase 3 [Source:HGNC Symbol;Acc:HGNC:6888]
ENST00000446044	ENSG00000114738	MAPKAPK3	7867	MAPK activated protein kinase 3 [Source:HGNC Symbol;Acc:HGNC:6888]
ENST00000621469	ENSG00000114738	MAPKAPK3	7867	MAPK activated protein kinase 3 [Source:HGNC Symbol;Acc:HGNC:6888]
ENST00000451680	ENSG00000114738	MAPKAPK3	7867	MAPK activated protein kinase 3 [Source:HGNC Symbol;Acc:HGNC:6888]
ENST00000430409	ENSG00000114738	MAPKAPK3	7867	MAPK activated protein kinase 3 [Source:HGNC Symbol;Acc:HGNC:6888]
ENST00000457064	ENSG00000114738	MAPKAPK3	7867	MAPK activated protein kinase 3 [Source:HGNC Symbol;Acc:HGNC:6888]
ENST00000461232	ENSG00000114739	ACVR2B	93	activin A receptor type 2B [Source:HGNC Symbol;Acc:HGNC:174]
ENST00000465020	ENSG00000114739	ACVR2B	93	activin A receptor type 2B [Source:HGNC Symbol;Acc:HGNC:174]
ENST00000352511	ENSG00000114739	ACVR2B	93	activin A receptor type 2B [Source:HGNC Symbol;Acc:HGNC:174]
ENST00000466405	ENSG00000114742	WDR48	57599	WD repeat domain 48 [Source:HGNC Symbol;Acc:HGNC:30914]
ENST00000441361	ENSG00000114742	WDR48	57599	WD repeat domain 48 [Source:HGNC Symbol;Acc:HGNC:30914]
ENST00000463198	ENSG00000114742	WDR48	57599	WD repeat domain 48 [Source:HGNC Symbol;Acc:HGNC:30914]
ENST00000423296	ENSG00000114742	WDR48	57599	WD repeat domain 48 [Source:HGNC Symbol;Acc:HGNC:30914]
ENST00000413099	ENSG00000114742	WDR48	57599	WD repeat domain 48 [Source:HGNC Symbol;Acc:HGNC:30914]
ENST00000302313	ENSG00000114742	WDR48	57599	WD repeat domain 48 [Source:HGNC Symbol;Acc:HGNC:30914]
ENST00000433841	ENSG00000114742	WDR48	57599	WD repeat domain 48 [Source:HGNC Symbol;Acc:HGNC:30914]
ENST00000489838	ENSG00000114742	WDR48	57599	WD repeat domain 48 [Source:HGNC Symbol;Acc:HGNC:30914]
ENST00000477197	ENSG00000114742	WDR48	57599	WD repeat domain 48 [Source:HGNC Symbol;Acc:HGNC:30914]
ENST00000420940	ENSG00000114742	WDR48	57599	WD repeat domain 48 [Source:HGNC Symbol;Acc:HGNC:30914]
ENST00000469896	ENSG00000114744	COMMD2	51122	COMM domain containing 2 [Source:HGNC Symbol;Acc:HGNC:24993]
ENST00000473414	ENSG00000114744	COMMD2	51122	COMM domain containing 2 [Source:HGNC Symbol;Acc:HGNC:24993]
ENST00000490008	ENSG00000114744	COMMD2	51122	COMM domain containing 2 [Source:HGNC Symbol;Acc:HGNC:24993]
ENST00000463077	ENSG00000114744	COMMD2	51122	COMM domain containing 2 [Source:HGNC Symbol;Acc:HGNC:24993]
ENST00000483708	ENSG00000114744	COMMD2	51122	COMM domain containing 2 [Source:HGNC Symbol;Acc:HGNC:24993]
ENST00000491617	ENSG00000114744	COMMD2	51122	COMM domain containing 2 [Source:HGNC Symbol;Acc:HGNC:24993]
ENST00000483146	ENSG00000114744	COMMD2	51122	COMM domain containing 2 [Source:HGNC Symbol;Acc:HGNC:24993]
ENST00000466443	ENSG00000114745	GORASP1	64689	golgi reassembly stacking protein 1 [Source:HGNC Symbol;Acc:HGNC:16769]
ENST00000319283	ENSG00000114745	GORASP1	64689	golgi reassembly stacking protein 1 [Source:HGNC Symbol;Acc:HGNC:16769]
ENST00000441302	ENSG00000114745	GORASP1	64689	golgi reassembly stacking protein 1 [Source:HGNC Symbol;Acc:HGNC:16769]
ENST00000427459	ENSG00000114745	GORASP1	64689	golgi reassembly stacking protein 1 [Source:HGNC Symbol;Acc:HGNC:16769]
ENST00000416741	ENSG00000114745	GORASP1	64689	golgi reassembly stacking protein 1 [Source:HGNC Symbol;Acc:HGNC:16769]
ENST00000453680	ENSG00000114745	GORASP1	64689	golgi reassembly stacking protein 1 [Source:HGNC Symbol;Acc:HGNC:16769]
ENST00000479124	ENSG00000114745	GORASP1	64689	golgi reassembly stacking protein 1 [Source:HGNC Symbol;Acc:HGNC:16769]
ENST00000473827	ENSG00000114745	GORASP1	64689	golgi reassembly stacking protein 1 [Source:HGNC Symbol;Acc:HGNC:16769]
ENST00000488479	ENSG00000114745	GORASP1	64689	golgi reassembly stacking protein 1 [Source:HGNC Symbol;Acc:HGNC:16769]
ENST00000476334	ENSG00000114745	GORASP1	64689	golgi reassembly stacking protein 1 [Source:HGNC Symbol;Acc:HGNC:16769]
ENST00000441081	ENSG00000114745	GORASP1	64689	golgi reassembly stacking protein 1 [Source:HGNC Symbol;Acc:HGNC:16769]
ENST00000493751	ENSG00000114745	GORASP1	64689	golgi reassembly stacking protein 1 [Source:HGNC Symbol;Acc:HGNC:16769]
ENST00000489587	ENSG00000114745	GORASP1	64689	golgi reassembly stacking protein 1 [Source:HGNC Symbol;Acc:HGNC:16769]
ENST00000486133	ENSG00000114745	GORASP1	64689	golgi reassembly stacking protein 1 [Source:HGNC Symbol;Acc:HGNC:16769]
ENST00000422110	ENSG00000114745	GORASP1	64689	golgi reassembly stacking protein 1 [Source:HGNC Symbol;Acc:HGNC:16769]
ENST00000469471	ENSG00000114745	GORASP1	64689	golgi reassembly stacking protein 1 [Source:HGNC Symbol;Acc:HGNC:16769]
ENST00000493938	ENSG00000114745	GORASP1	64689	golgi reassembly stacking protein 1 [Source:HGNC Symbol;Acc:HGNC:16769]
ENST00000413243	ENSG00000114745	GORASP1	64689	golgi reassembly stacking protein 1 [Source:HGNC Symbol;Acc:HGNC:16769]
ENST00000419156	ENSG00000114745	GORASP1	64689	golgi reassembly stacking protein 1 [Source:HGNC Symbol;Acc:HGNC:16769]
ENST00000492064	ENSG00000114745	GORASP1	64689	golgi reassembly stacking protein 1 [Source:HGNC Symbol;Acc:HGNC:16769]
ENST00000437458	ENSG00000114745	GORASP1	64689	golgi reassembly stacking protein 1 [Source:HGNC Symbol;Acc:HGNC:16769]
ENST00000479927	ENSG00000114745	GORASP1	64689	golgi reassembly stacking protein 1 [Source:HGNC Symbol;Acc:HGNC:16769]
ENST00000431601	ENSG00000114745	GORASP1	64689	golgi reassembly stacking protein 1 [Source:HGNC Symbol;Acc:HGNC:16769]
ENST00000452389	ENSG00000114745	GORASP1	64689	golgi reassembly stacking protein 1 [Source:HGNC Symbol;Acc:HGNC:16769]
ENST00000493851	ENSG00000114745	GORASP1	64689	golgi reassembly stacking protein 1 [Source:HGNC Symbol;Acc:HGNC:16769]
ENST00000470910	ENSG00000114745	GORASP1	64689	golgi reassembly stacking protein 1 [Source:HGNC Symbol;Acc:HGNC:16769]
ENST00000411813	ENSG00000114745	GORASP1	64689	golgi reassembly stacking protein 1 [Source:HGNC Symbol;Acc:HGNC:16769]
ENST00000477829	ENSG00000114757	PEX5L	51555	peroxisomal biogenesis factor 5 like [Source:HGNC Symbol;Acc:HGNC:30024]
ENST00000467440	ENSG00000114757	PEX5L	51555	peroxisomal biogenesis factor 5 like [Source:HGNC Symbol;Acc:HGNC:30024]
ENST00000465751	ENSG00000114757	PEX5L	51555	peroxisomal biogenesis factor 5 like [Source:HGNC Symbol;Acc:HGNC:30024]
ENST00000467460	ENSG00000114757	PEX5L	51555	peroxisomal biogenesis factor 5 like [Source:HGNC Symbol;Acc:HGNC:30024]
ENST00000472994	ENSG00000114757	PEX5L	51555	peroxisomal biogenesis factor 5 like [Source:HGNC Symbol;Acc:HGNC:30024]
ENST00000461537	ENSG00000114757	PEX5L	51555	peroxisomal biogenesis factor 5 like [Source:HGNC Symbol;Acc:HGNC:30024]
ENST00000263962	ENSG00000114757	PEX5L	51555	peroxisomal biogenesis factor 5 like [Source:HGNC Symbol;Acc:HGNC:30024]
ENST00000464614	ENSG00000114757	PEX5L	51555	peroxisomal biogenesis factor 5 like [Source:HGNC Symbol;Acc:HGNC:30024]
ENST00000469198	ENSG00000114757	PEX5L	51555	peroxisomal biogenesis factor 5 like [Source:HGNC Symbol;Acc:HGNC:30024]
ENST00000474909	ENSG00000114757	PEX5L	51555	peroxisomal biogenesis factor 5 like [Source:HGNC Symbol;Acc:HGNC:30024]
ENST00000468741	ENSG00000114757	PEX5L	51555	peroxisomal biogenesis factor 5 like [Source:HGNC Symbol;Acc:HGNC:30024]
ENST00000485199	ENSG00000114757	PEX5L	51555	peroxisomal biogenesis factor 5 like [Source:HGNC Symbol;Acc:HGNC:30024]
ENST00000491640	ENSG00000114757	PEX5L	51555	peroxisomal biogenesis factor 5 like [Source:HGNC Symbol;Acc:HGNC:30024]
ENST00000496721	ENSG00000114757	PEX5L	51555	peroxisomal biogenesis factor 5 like [Source:HGNC Symbol;Acc:HGNC:30024]
ENST00000463761	ENSG00000114757	PEX5L	51555	peroxisomal biogenesis factor 5 like [Source:HGNC Symbol;Acc:HGNC:30024]
ENST00000487198	ENSG00000114757	PEX5L	51555	peroxisomal biogenesis factor 5 like [Source:HGNC Symbol;Acc:HGNC:30024]
ENST00000392649	ENSG00000114757	PEX5L	51555	peroxisomal biogenesis factor 5 like [Source:HGNC Symbol;Acc:HGNC:30024]
ENST00000476138	ENSG00000114757	PEX5L	51555	peroxisomal biogenesis factor 5 like [Source:HGNC Symbol;Acc:HGNC:30024]
ENST00000232888	ENSG00000114767	RRP9	9136	ribosomal RNA processing 9, U3 small nucleolar RNA binding protein [Source:HGNC Symbol;Acc:HGNC:16829]
ENST00000427120	ENSG00000114770	ABCC5	10057	ATP binding cassette subfamily C member 5 [Source:HGNC Symbol;Acc:HGNC:56]
ENST00000476402	ENSG00000114770	ABCC5	10057	ATP binding cassette subfamily C member 5 [Source:HGNC Symbol;Acc:HGNC:56]
ENST00000265586	ENSG00000114770	ABCC5	10057	ATP binding cassette subfamily C member 5 [Source:HGNC Symbol;Acc:HGNC:56]
ENST00000438979	ENSG00000114770	ABCC5	10057	ATP binding cassette subfamily C member 5 [Source:HGNC Symbol;Acc:HGNC:56]
ENST00000446941	ENSG00000114770	ABCC5	10057	ATP binding cassette subfamily C member 5 [Source:HGNC Symbol;Acc:HGNC:56]
ENST00000437341	ENSG00000114770	ABCC5	10057	ATP binding cassette subfamily C member 5 [Source:HGNC Symbol;Acc:HGNC:56]
ENST00000437205	ENSG00000114770	ABCC5	10057	ATP binding cassette subfamily C member 5 [Source:HGNC Symbol;Acc:HGNC:56]
ENST00000382494	ENSG00000114770	ABCC5	10057	ATP binding cassette subfamily C member 5 [Source:HGNC Symbol;Acc:HGNC:56]
ENST00000492216	ENSG00000114770	ABCC5	10057	ATP binding cassette subfamily C member 5 [Source:HGNC Symbol;Acc:HGNC:56]
ENST00000443497	ENSG00000114770	ABCC5	10057	ATP binding cassette subfamily C member 5 [Source:HGNC Symbol;Acc:HGNC:56]
ENST00000392579	ENSG00000114770	ABCC5	10057	ATP binding cassette subfamily C member 5 [Source:HGNC Symbol;Acc:HGNC:56]
ENST00000334444	ENSG00000114770	ABCC5	10057	ATP binding cassette subfamily C member 5 [Source:HGNC Symbol;Acc:HGNC:56]
ENST00000443376	ENSG00000114770	ABCC5	10057	ATP binding cassette subfamily C member 5 [Source:HGNC Symbol;Acc:HGNC:56]
ENST00000232892	ENSG00000114771	AADAC	13	arylacetamide deacetylase [Source:HGNC Symbol;Acc:HGNC:17]
ENST00000488869	ENSG00000114771	AADAC	13	arylacetamide deacetylase [Source:HGNC Symbol;Acc:HGNC:17]
ENST00000487005	ENSG00000114779	ABHD14B	84836	abhydrolase domain containing 14B [Source:HGNC Symbol;Acc:HGNC:28235]
ENST00000525795	ENSG00000114779	ABHD14B	84836	abhydrolase domain containing 14B [Source:HGNC Symbol;Acc:HGNC:28235]
ENST00000361143	ENSG00000114779	ABHD14B	84836	abhydrolase domain containing 14B [Source:HGNC Symbol;Acc:HGNC:28235]
ENST00000473912	ENSG00000114779	ABHD14B	84836	abhydrolase domain containing 14B [Source:HGNC Symbol;Acc:HGNC:28235]
ENST00000315877	ENSG00000114779	ABHD14B	84836	abhydrolase domain containing 14B [Source:HGNC Symbol;Acc:HGNC:28235]
ENST00000483233	ENSG00000114779	ABHD14B	84836	abhydrolase domain containing 14B [Source:HGNC Symbol;Acc:HGNC:28235]
ENST00000395008	ENSG00000114779	ABHD14B	84836	abhydrolase domain containing 14B [Source:HGNC Symbol;Acc:HGNC:28235]
ENST00000461108	ENSG00000114779	ABHD14B	84836	abhydrolase domain containing 14B [Source:HGNC Symbol;Acc:HGNC:28235]
ENST00000488260	ENSG00000114784	EIF1B	10289	eukaryotic translation initiation factor 1B [Source:HGNC Symbol;Acc:HGNC:30792]
ENST00000232905	ENSG00000114784	EIF1B	10289	eukaryotic translation initiation factor 1B [Source:HGNC Symbol;Acc:HGNC:30792]
ENST00000462088	ENSG00000114784	EIF1B	10289	eukaryotic translation initiation factor 1B [Source:HGNC Symbol;Acc:HGNC:30792]
ENST00000487151	ENSG00000114784	EIF1B	10289	eukaryotic translation initiation factor 1B [Source:HGNC Symbol;Acc:HGNC:30792]
ENST00000486081	ENSG00000114786	ABHD14A-ACY1	100526760	ABHD14A-ACY1 readthrough [Source:HGNC Symbol;Acc:HGNC:38856]
ENST00000635951	ENSG00000114786	ABHD14A-ACY1	100526760	ABHD14A-ACY1 readthrough [Source:HGNC Symbol;Acc:HGNC:38856]
ENST00000636826	ENSG00000114786	ABHD14A-ACY1	100526760	ABHD14A-ACY1 readthrough [Source:HGNC Symbol;Acc:HGNC:38856]
ENST00000635937	ENSG00000114786	ABHD14A-ACY1	100526760	ABHD14A-ACY1 readthrough [Source:HGNC Symbol;Acc:HGNC:38856]
ENST00000636029	ENSG00000114786	ABHD14A-ACY1	100526760	ABHD14A-ACY1 readthrough [Source:HGNC Symbol;Acc:HGNC:38856]
ENST00000636089	ENSG00000114786	ABHD14A-ACY1	100526760	ABHD14A-ACY1 readthrough [Source:HGNC Symbol;Acc:HGNC:38856]
ENST00000637563	ENSG00000114786	ABHD14A-ACY1	100526760	ABHD14A-ACY1 readthrough [Source:HGNC Symbol;Acc:HGNC:38856]
ENST00000637778	ENSG00000114786	ABHD14A-ACY1	100526760	ABHD14A-ACY1 readthrough [Source:HGNC Symbol;Acc:HGNC:38856]
ENST00000636646	ENSG00000114786	ABHD14A-ACY1	100526760	ABHD14A-ACY1 readthrough [Source:HGNC Symbol;Acc:HGNC:38856]
ENST00000637730	ENSG00000114786	ABHD14A-ACY1	100526760	ABHD14A-ACY1 readthrough [Source:HGNC Symbol;Acc:HGNC:38856]
ENST00000635946	ENSG00000114786	ABHD14A-ACY1	100526760	ABHD14A-ACY1 readthrough [Source:HGNC Symbol;Acc:HGNC:38856]
ENST00000636490	ENSG00000114786	ABHD14A-ACY1	100526760	ABHD14A-ACY1 readthrough [Source:HGNC Symbol;Acc:HGNC:38856]
ENST00000636085	ENSG00000114786	ABHD14A-ACY1	100526760	ABHD14A-ACY1 readthrough [Source:HGNC Symbol;Acc:HGNC:38856]
ENST00000463721	ENSG00000114786	ABHD14A-ACY1	100526760	ABHD14A-ACY1 readthrough [Source:HGNC Symbol;Acc:HGNC:38856]
ENST00000637978	ENSG00000114786	ABHD14A-ACY1	100526760	ABHD14A-ACY1 readthrough [Source:HGNC Symbol;Acc:HGNC:38856]
ENST00000637130	ENSG00000114786	ABHD14A-ACY1	100526760	ABHD14A-ACY1 readthrough [Source:HGNC Symbol;Acc:HGNC:38856]
ENST00000637222	ENSG00000114786	ABHD14A-ACY1	100526760	ABHD14A-ACY1 readthrough [Source:HGNC Symbol;Acc:HGNC:38856]
ENST00000636264	ENSG00000114786	ABHD14A-ACY1	100526760	ABHD14A-ACY1 readthrough [Source:HGNC Symbol;Acc:HGNC:38856]
ENST00000635952	ENSG00000114786	ABHD14A-ACY1	100526760	ABHD14A-ACY1 readthrough [Source:HGNC Symbol;Acc:HGNC:38856]
ENST00000636942	ENSG00000114786	ABHD14A-ACY1	100526760	ABHD14A-ACY1 readthrough [Source:HGNC Symbol;Acc:HGNC:38856]
ENST00000497128	ENSG00000114786	ABHD14A-ACY1	100526760	ABHD14A-ACY1 readthrough [Source:HGNC Symbol;Acc:HGNC:38856]
ENST00000637512	ENSG00000114786	ABHD14A-ACY1	100526760	ABHD14A-ACY1 readthrough [Source:HGNC Symbol;Acc:HGNC:38856]
ENST00000636718	ENSG00000114786	ABHD14A-ACY1	100526760	ABHD14A-ACY1 readthrough [Source:HGNC Symbol;Acc:HGNC:38856]
ENST00000637025	ENSG00000114786	ABHD14A-ACY1	100526760	ABHD14A-ACY1 readthrough [Source:HGNC Symbol;Acc:HGNC:38856]
ENST00000637696	ENSG00000114786	ABHD14A-ACY1	100526760	ABHD14A-ACY1 readthrough [Source:HGNC Symbol;Acc:HGNC:38856]
ENST00000635785	ENSG00000114786	ABHD14A-ACY1	100526760	ABHD14A-ACY1 readthrough [Source:HGNC Symbol;Acc:HGNC:38856]
ENST00000463937	ENSG00000114786	ABHD14A-ACY1	100526760	ABHD14A-ACY1 readthrough [Source:HGNC Symbol;Acc:HGNC:38856]
ENST00000636660	ENSG00000114786	ABHD14A-ACY1	100526760	ABHD14A-ACY1 readthrough [Source:HGNC Symbol;Acc:HGNC:38856]
ENST00000637461	ENSG00000114786	ABHD14A-ACY1	100526760	ABHD14A-ACY1 readthrough [Source:HGNC Symbol;Acc:HGNC:38856]
ENST00000465093	ENSG00000114790	ARHGEF26	26084	Rho guanine nucleotide exchange factor 26 [Source:HGNC Symbol;Acc:HGNC:24490]
ENST00000465817	ENSG00000114790	ARHGEF26	26084	Rho guanine nucleotide exchange factor 26 [Source:HGNC Symbol;Acc:HGNC:24490]
ENST00000483068	ENSG00000114790	ARHGEF26	26084	Rho guanine nucleotide exchange factor 26 [Source:HGNC Symbol;Acc:HGNC:24490]
ENST00000356448	ENSG00000114790	ARHGEF26	26084	Rho guanine nucleotide exchange factor 26 [Source:HGNC Symbol;Acc:HGNC:24490]
ENST00000496710	ENSG00000114790	ARHGEF26	26084	Rho guanine nucleotide exchange factor 26 [Source:HGNC Symbol;Acc:HGNC:24490]
ENST00000437402	ENSG00000114796	KLHL24	54800	kelch like family member 24 [Source:HGNC Symbol;Acc:HGNC:25947]
ENST00000461813	ENSG00000114796	KLHL24	54800	kelch like family member 24 [Source:HGNC Symbol;Acc:HGNC:25947]
ENST00000468101	ENSG00000114796	KLHL24	54800	kelch like family member 24 [Source:HGNC Symbol;Acc:HGNC:25947]
ENST00000473045	ENSG00000114796	KLHL24	54800	kelch like family member 24 [Source:HGNC Symbol;Acc:HGNC:25947]
ENST00000454495	ENSG00000114796	KLHL24	54800	kelch like family member 24 [Source:HGNC Symbol;Acc:HGNC:25947]
ENST00000242810	ENSG00000114796	KLHL24	54800	kelch like family member 24 [Source:HGNC Symbol;Acc:HGNC:25947]
ENST00000468001	ENSG00000114796	KLHL24	54800	kelch like family member 24 [Source:HGNC Symbol;Acc:HGNC:25947]
ENST00000476808	ENSG00000114796	KLHL24	54800	kelch like family member 24 [Source:HGNC Symbol;Acc:HGNC:25947]
ENST00000454652	ENSG00000114796	KLHL24	54800	kelch like family member 24 [Source:HGNC Symbol;Acc:HGNC:25947]
ENST00000482138	ENSG00000114796	KLHL24	54800	kelch like family member 24 [Source:HGNC Symbol;Acc:HGNC:25947]
ENST00000481126	ENSG00000114796	KLHL24	54800	kelch like family member 24 [Source:HGNC Symbol;Acc:HGNC:25947]
ENST00000427201	ENSG00000114796	KLHL24	54800	kelch like family member 24 [Source:HGNC Symbol;Acc:HGNC:25947]
ENST00000475827	ENSG00000114796	KLHL24	54800	kelch like family member 24 [Source:HGNC Symbol;Acc:HGNC:25947]
ENST00000493074	ENSG00000114796	KLHL24	54800	kelch like family member 24 [Source:HGNC Symbol;Acc:HGNC:25947]
ENST00000492409	ENSG00000114796	KLHL24	54800	kelch like family member 24 [Source:HGNC Symbol;Acc:HGNC:25947]
ENST00000340059	ENSG00000114805	PLCH1	23007	phospholipase C eta 1 [Source:HGNC Symbol;Acc:HGNC:29185]
ENST00000460012	ENSG00000114805	PLCH1	23007	phospholipase C eta 1 [Source:HGNC Symbol;Acc:HGNC:29185]
ENST00000334686	ENSG00000114805	PLCH1	23007	phospholipase C eta 1 [Source:HGNC Symbol;Acc:HGNC:29185]
ENST00000494598	ENSG00000114805	PLCH1	23007	phospholipase C eta 1 [Source:HGNC Symbol;Acc:HGNC:29185]
ENST00000447496	ENSG00000114805	PLCH1	23007	phospholipase C eta 1 [Source:HGNC Symbol;Acc:HGNC:29185]
ENST00000469040	ENSG00000114805	PLCH1	23007	phospholipase C eta 1 [Source:HGNC Symbol;Acc:HGNC:29185]
ENST00000443646	ENSG00000114812	VIPR1	7433	vasoactive intestinal peptide receptor 1 [Source:HGNC Symbol;Acc:HGNC:12694]
ENST00000543411	ENSG00000114812	VIPR1	7433	vasoactive intestinal peptide receptor 1 [Source:HGNC Symbol;Acc:HGNC:12694]
ENST00000487545	ENSG00000114812	VIPR1	7433	vasoactive intestinal peptide receptor 1 [Source:HGNC Symbol;Acc:HGNC:12694]
ENST00000438259	ENSG00000114812	VIPR1	7433	vasoactive intestinal peptide receptor 1 [Source:HGNC Symbol;Acc:HGNC:12694]
ENST00000446673	ENSG00000114812	VIPR1	7433	vasoactive intestinal peptide receptor 1 [Source:HGNC Symbol;Acc:HGNC:12694]
ENST00000450274	ENSG00000114812	VIPR1	7433	vasoactive intestinal peptide receptor 1 [Source:HGNC Symbol;Acc:HGNC:12694]
ENST00000473575	ENSG00000114812	VIPR1	7433	vasoactive intestinal peptide receptor 1 [Source:HGNC Symbol;Acc:HGNC:12694]
ENST00000490161	ENSG00000114812	VIPR1	7433	vasoactive intestinal peptide receptor 1 [Source:HGNC Symbol;Acc:HGNC:12694]
ENST00000498102	ENSG00000114812	VIPR1	7433	vasoactive intestinal peptide receptor 1 [Source:HGNC Symbol;Acc:HGNC:12694]
ENST00000325123	ENSG00000114812	VIPR1	7433	vasoactive intestinal peptide receptor 1 [Source:HGNC Symbol;Acc:HGNC:12694]
ENST00000465338	ENSG00000114812	VIPR1	7433	vasoactive intestinal peptide receptor 1 [Source:HGNC Symbol;Acc:HGNC:12694]
ENST00000439910	ENSG00000114812	VIPR1	7433	vasoactive intestinal peptide receptor 1 [Source:HGNC Symbol;Acc:HGNC:12694]
ENST00000473495	ENSG00000114812	VIPR1	7433	vasoactive intestinal peptide receptor 1 [Source:HGNC Symbol;Acc:HGNC:12694]
ENST00000439731	ENSG00000114812	VIPR1	7433	vasoactive intestinal peptide receptor 1 [Source:HGNC Symbol;Acc:HGNC:12694]
ENST00000433647	ENSG00000114812	VIPR1	7433	vasoactive intestinal peptide receptor 1 [Source:HGNC Symbol;Acc:HGNC:12694]
ENST00000436487	ENSG00000114812	VIPR1	7433	vasoactive intestinal peptide receptor 1 [Source:HGNC Symbol;Acc:HGNC:12694]
ENST00000495189	ENSG00000114812	VIPR1	7433	vasoactive intestinal peptide receptor 1 [Source:HGNC Symbol;Acc:HGNC:12694]
ENST00000488988	ENSG00000114841	DNAH1	25981	dynein axonemal heavy chain 1 [Source:HGNC Symbol;Acc:HGNC:2940]
ENST00000480649	ENSG00000114841	DNAH1	25981	dynein axonemal heavy chain 1 [Source:HGNC Symbol;Acc:HGNC:2940]
ENST00000497875	ENSG00000114841	DNAH1	25981	dynein axonemal heavy chain 1 [Source:HGNC Symbol;Acc:HGNC:2940]
ENST00000420323	ENSG00000114841	DNAH1	25981	dynein axonemal heavy chain 1 [Source:HGNC Symbol;Acc:HGNC:2940]
ENST00000486752	ENSG00000114841	DNAH1	25981	dynein axonemal heavy chain 1 [Source:HGNC Symbol;Acc:HGNC:2940]
ENST00000490713	ENSG00000114841	DNAH1	25981	dynein axonemal heavy chain 1 [Source:HGNC Symbol;Acc:HGNC:2940]
ENST00000466628	ENSG00000114841	DNAH1	25981	dynein axonemal heavy chain 1 [Source:HGNC Symbol;Acc:HGNC:2940]
ENST00000487254	ENSG00000114841	DNAH1	25981	dynein axonemal heavy chain 1 [Source:HGNC Symbol;Acc:HGNC:2940]
ENST00000478842	ENSG00000114850	SSR3	6747	signal sequence receptor subunit 3 [Source:HGNC Symbol;Acc:HGNC:11325]
ENST00000463503	ENSG00000114850	SSR3	6747	signal sequence receptor subunit 3 [Source:HGNC Symbol;Acc:HGNC:11325]
ENST00000496050	ENSG00000114850	SSR3	6747	signal sequence receptor subunit 3 [Source:HGNC Symbol;Acc:HGNC:11325]
ENST00000498205	ENSG00000114850	SSR3	6747	signal sequence receptor subunit 3 [Source:HGNC Symbol;Acc:HGNC:11325]
ENST00000464138	ENSG00000114850	SSR3	6747	signal sequence receptor subunit 3 [Source:HGNC Symbol;Acc:HGNC:11325]
ENST00000476217	ENSG00000114850	SSR3	6747	signal sequence receptor subunit 3 [Source:HGNC Symbol;Acc:HGNC:11325]
ENST00000265044	ENSG00000114850	SSR3	6747	signal sequence receptor subunit 3 [Source:HGNC Symbol;Acc:HGNC:11325]
ENST00000467733	ENSG00000114850	SSR3	6747	signal sequence receptor subunit 3 [Source:HGNC Symbol;Acc:HGNC:11325]
ENST00000467789	ENSG00000114850	SSR3	6747	signal sequence receptor subunit 3 [Source:HGNC Symbol;Acc:HGNC:11325]
ENST00000232974	ENSG00000114853	ZBTB47	92999	zinc finger and BTB domain containing 47 [Source:HGNC Symbol;Acc:HGNC:26955]
ENST00000505904	ENSG00000114853	ZBTB47	92999	zinc finger and BTB domain containing 47 [Source:HGNC Symbol;Acc:HGNC:26955]
ENST00000461086	ENSG00000114854	TNNC1	7134	troponin C1, slow skeletal and cardiac type [Source:HGNC Symbol;Acc:HGNC:11943]
ENST00000496590	ENSG00000114854	TNNC1	7134	troponin C1, slow skeletal and cardiac type [Source:HGNC Symbol;Acc:HGNC:11943]
ENST00000232975	ENSG00000114854	TNNC1	7134	troponin C1, slow skeletal and cardiac type [Source:HGNC Symbol;Acc:HGNC:11943]
ENST00000498730	ENSG00000114857	NKTR	4820	natural killer cell triggering receptor [Source:HGNC Symbol;Acc:HGNC:7833]
ENST00000429888	ENSG00000114857	NKTR	4820	natural killer cell triggering receptor [Source:HGNC Symbol;Acc:HGNC:7833]
ENST00000445842	ENSG00000114857	NKTR	4820	natural killer cell triggering receptor [Source:HGNC Symbol;Acc:HGNC:7833]
ENST00000468735	ENSG00000114857	NKTR	4820	natural killer cell triggering receptor [Source:HGNC Symbol;Acc:HGNC:7833]
ENST00000617821	ENSG00000114857	NKTR	4820	natural killer cell triggering receptor [Source:HGNC Symbol;Acc:HGNC:7833]
ENST00000472258	ENSG00000114857	NKTR	4820	natural killer cell triggering receptor [Source:HGNC Symbol;Acc:HGNC:7833]
ENST00000490189	ENSG00000114857	NKTR	4820	natural killer cell triggering receptor [Source:HGNC Symbol;Acc:HGNC:7833]
ENST00000487466	ENSG00000114857	NKTR	4820	natural killer cell triggering receptor [Source:HGNC Symbol;Acc:HGNC:7833]
ENST00000464315	ENSG00000114857	NKTR	4820	natural killer cell triggering receptor [Source:HGNC Symbol;Acc:HGNC:7833]
ENST00000466553	ENSG00000114857	NKTR	4820	natural killer cell triggering receptor [Source:HGNC Symbol;Acc:HGNC:7833]
ENST00000460910	ENSG00000114857	NKTR	4820	natural killer cell triggering receptor [Source:HGNC Symbol;Acc:HGNC:7833]
ENST00000459950	ENSG00000114857	NKTR	4820	natural killer cell triggering receptor [Source:HGNC Symbol;Acc:HGNC:7833]
ENST00000232978	ENSG00000114857	NKTR	4820	natural killer cell triggering receptor [Source:HGNC Symbol;Acc:HGNC:7833]
ENST00000442970	ENSG00000114857	NKTR	4820	natural killer cell triggering receptor [Source:HGNC Symbol;Acc:HGNC:7833]
ENST00000465584	ENSG00000114857	NKTR	4820	natural killer cell triggering receptor [Source:HGNC Symbol;Acc:HGNC:7833]
ENST00000472127	ENSG00000114857	NKTR	4820	natural killer cell triggering receptor [Source:HGNC Symbol;Acc:HGNC:7833]
ENST00000478488	ENSG00000114857	NKTR	4820	natural killer cell triggering receptor [Source:HGNC Symbol;Acc:HGNC:7833]
ENST00000460807	ENSG00000114857	NKTR	4820	natural killer cell triggering receptor [Source:HGNC Symbol;Acc:HGNC:7833]
ENST00000508351	ENSG00000114857	NKTR	4820	natural killer cell triggering receptor [Source:HGNC Symbol;Acc:HGNC:7833]
ENST00000637538	ENSG00000114859	CLCN2	1181	chloride voltage-gated channel 2 [Source:HGNC Symbol;Acc:HGNC:2020]
ENST00000491162	ENSG00000114859	CLCN2	1181	chloride voltage-gated channel 2 [Source:HGNC Symbol;Acc:HGNC:2020]
ENST00000457512	ENSG00000114859	CLCN2	1181	chloride voltage-gated channel 2 [Source:HGNC Symbol;Acc:HGNC:2020]
ENST00000636860	ENSG00000114859	CLCN2	1181	chloride voltage-gated channel 2 [Source:HGNC Symbol;Acc:HGNC:2020]
ENST00000485667	ENSG00000114859	CLCN2	1181	chloride voltage-gated channel 2 [Source:HGNC Symbol;Acc:HGNC:2020]
ENST00000636830	ENSG00000114859	CLCN2	1181	chloride voltage-gated channel 2 [Source:HGNC Symbol;Acc:HGNC:2020]
ENST00000637258	ENSG00000114859	CLCN2	1181	chloride voltage-gated channel 2 [Source:HGNC Symbol;Acc:HGNC:2020]
ENST00000434054	ENSG00000114859	CLCN2	1181	chloride voltage-gated channel 2 [Source:HGNC Symbol;Acc:HGNC:2020]
ENST00000636419	ENSG00000114859	CLCN2	1181	chloride voltage-gated channel 2 [Source:HGNC Symbol;Acc:HGNC:2020]
ENST00000638134	ENSG00000114859	CLCN2	1181	chloride voltage-gated channel 2 [Source:HGNC Symbol;Acc:HGNC:2020]
ENST00000636180	ENSG00000114859	CLCN2	1181	chloride voltage-gated channel 2 [Source:HGNC Symbol;Acc:HGNC:2020]
ENST00000465231	ENSG00000114859	CLCN2	1181	chloride voltage-gated channel 2 [Source:HGNC Symbol;Acc:HGNC:2020]
ENST00000344937	ENSG00000114859	CLCN2	1181	chloride voltage-gated channel 2 [Source:HGNC Symbol;Acc:HGNC:2020]
ENST00000636241	ENSG00000114859	CLCN2	1181	chloride voltage-gated channel 2 [Source:HGNC Symbol;Acc:HGNC:2020]
ENST00000265593	ENSG00000114859	CLCN2	1181	chloride voltage-gated channel 2 [Source:HGNC Symbol;Acc:HGNC:2020]
ENST00000475279	ENSG00000114859	CLCN2	1181	chloride voltage-gated channel 2 [Source:HGNC Symbol;Acc:HGNC:2020]
ENST00000636492	ENSG00000114859	CLCN2	1181	chloride voltage-gated channel 2 [Source:HGNC Symbol;Acc:HGNC:2020]
ENST00000637392	ENSG00000114859	CLCN2	1181	chloride voltage-gated channel 2 [Source:HGNC Symbol;Acc:HGNC:2020]
ENST00000636661	ENSG00000114859	CLCN2	1181	chloride voltage-gated channel 2 [Source:HGNC Symbol;Acc:HGNC:2020]
ENST00000430397	ENSG00000114859	CLCN2	1181	chloride voltage-gated channel 2 [Source:HGNC Symbol;Acc:HGNC:2020]
ENST00000636658	ENSG00000114859	CLCN2	1181	chloride voltage-gated channel 2 [Source:HGNC Symbol;Acc:HGNC:2020]
ENST00000637909	ENSG00000114859	CLCN2	1181	chloride voltage-gated channel 2 [Source:HGNC Symbol;Acc:HGNC:2020]
ENST00000327590	ENSG00000114861	FOXP1	27086	forkhead box P1 [Source:HGNC Symbol;Acc:HGNC:3823]
ENST00000610810	ENSG00000114861	FOXP1	27086	forkhead box P1 [Source:HGNC Symbol;Acc:HGNC:3823]
ENST00000648426	ENSG00000114861	FOXP1	27086	forkhead box P1 [Source:HGNC Symbol;Acc:HGNC:3823]
ENST00000649610	ENSG00000114861	FOXP1	27086	forkhead box P1 [Source:HGNC Symbol;Acc:HGNC:3823]
ENST00000650068	ENSG00000114861	FOXP1	27086	forkhead box P1 [Source:HGNC Symbol;Acc:HGNC:3823]
ENST00000497355	ENSG00000114861	FOXP1	27086	forkhead box P1 [Source:HGNC Symbol;Acc:HGNC:3823]
ENST00000647649	ENSG00000114861	FOXP1	27086	forkhead box P1 [Source:HGNC Symbol;Acc:HGNC:3823]
ENST00000650156	ENSG00000114861	FOXP1	27086	forkhead box P1 [Source:HGNC Symbol;Acc:HGNC:3823]
ENST00000649760	ENSG00000114861	FOXP1	27086	forkhead box P1 [Source:HGNC Symbol;Acc:HGNC:3823]
ENST00000614176	ENSG00000114861	FOXP1	27086	forkhead box P1 [Source:HGNC Symbol;Acc:HGNC:3823]
ENST00000649328	ENSG00000114861	FOXP1	27086	forkhead box P1 [Source:HGNC Symbol;Acc:HGNC:3823]
ENST00000649513	ENSG00000114861	FOXP1	27086	forkhead box P1 [Source:HGNC Symbol;Acc:HGNC:3823]
ENST00000649596	ENSG00000114861	FOXP1	27086	forkhead box P1 [Source:HGNC Symbol;Acc:HGNC:3823]
ENST00000620572	ENSG00000114861	FOXP1	27086	forkhead box P1 [Source:HGNC Symbol;Acc:HGNC:3823]
ENST00000650555	ENSG00000114861	FOXP1	27086	forkhead box P1 [Source:HGNC Symbol;Acc:HGNC:3823]
ENST00000650295	ENSG00000114861	FOXP1	27086	forkhead box P1 [Source:HGNC Symbol;Acc:HGNC:3823]
ENST00000468577	ENSG00000114861	FOXP1	27086	forkhead box P1 [Source:HGNC Symbol;Acc:HGNC:3823]
ENST00000649528	ENSG00000114861	FOXP1	27086	forkhead box P1 [Source:HGNC Symbol;Acc:HGNC:3823]
ENST00000485326	ENSG00000114861	FOXP1	27086	forkhead box P1 [Source:HGNC Symbol;Acc:HGNC:3823]
ENST00000649431	ENSG00000114861	FOXP1	27086	forkhead box P1 [Source:HGNC Symbol;Acc:HGNC:3823]
ENST00000649175	ENSG00000114861	FOXP1	27086	forkhead box P1 [Source:HGNC Symbol;Acc:HGNC:3823]
ENST00000650402	ENSG00000114861	FOXP1	27086	forkhead box P1 [Source:HGNC Symbol;Acc:HGNC:3823]
ENST00000648107	ENSG00000114861	FOXP1	27086	forkhead box P1 [Source:HGNC Symbol;Acc:HGNC:3823]
ENST00000648321	ENSG00000114861	FOXP1	27086	forkhead box P1 [Source:HGNC Symbol;Acc:HGNC:3823]
ENST00000647776	ENSG00000114861	FOXP1	27086	forkhead box P1 [Source:HGNC Symbol;Acc:HGNC:3823]
ENST00000460805	ENSG00000114861	FOXP1	27086	forkhead box P1 [Source:HGNC Symbol;Acc:HGNC:3823]
ENST00000648710	ENSG00000114861	FOXP1	27086	forkhead box P1 [Source:HGNC Symbol;Acc:HGNC:3823]
ENST00000644199	ENSG00000114861	FOXP1	27086	forkhead box P1 [Source:HGNC Symbol;Acc:HGNC:3823]
ENST00000649439	ENSG00000114861	FOXP1	27086	forkhead box P1 [Source:HGNC Symbol;Acc:HGNC:3823]
ENST00000648113	ENSG00000114861	FOXP1	27086	forkhead box P1 [Source:HGNC Symbol;Acc:HGNC:3823]
ENST00000648826	ENSG00000114861	FOXP1	27086	forkhead box P1 [Source:HGNC Symbol;Acc:HGNC:3823]
ENST00000649417	ENSG00000114861	FOXP1	27086	forkhead box P1 [Source:HGNC Symbol;Acc:HGNC:3823]
ENST00000475937	ENSG00000114861	FOXP1	27086	forkhead box P1 [Source:HGNC Symbol;Acc:HGNC:3823]
ENST00000472382	ENSG00000114861	FOXP1	27086	forkhead box P1 [Source:HGNC Symbol;Acc:HGNC:3823]
ENST00000649592	ENSG00000114861	FOXP1	27086	forkhead box P1 [Source:HGNC Symbol;Acc:HGNC:3823]
ENST00000648192	ENSG00000114861	FOXP1	27086	forkhead box P1 [Source:HGNC Symbol;Acc:HGNC:3823]
ENST00000648794	ENSG00000114861	FOXP1	27086	forkhead box P1 [Source:HGNC Symbol;Acc:HGNC:3823]
ENST00000484350	ENSG00000114861	FOXP1	27086	forkhead box P1 [Source:HGNC Symbol;Acc:HGNC:3823]
ENST00000471386	ENSG00000114861	FOXP1	27086	forkhead box P1 [Source:HGNC Symbol;Acc:HGNC:3823]
ENST00000497553	ENSG00000114861	FOXP1	27086	forkhead box P1 [Source:HGNC Symbol;Acc:HGNC:3823]
ENST00000648944	ENSG00000114861	FOXP1	27086	forkhead box P1 [Source:HGNC Symbol;Acc:HGNC:3823]
ENST00000649081	ENSG00000114861	FOXP1	27086	forkhead box P1 [Source:HGNC Symbol;Acc:HGNC:3823]
ENST00000648155	ENSG00000114861	FOXP1	27086	forkhead box P1 [Source:HGNC Symbol;Acc:HGNC:3823]
ENST00000615603	ENSG00000114861	FOXP1	27086	forkhead box P1 [Source:HGNC Symbol;Acc:HGNC:3823]
ENST00000493089	ENSG00000114861	FOXP1	27086	forkhead box P1 [Source:HGNC Symbol;Acc:HGNC:3823]
ENST00000648380	ENSG00000114861	FOXP1	27086	forkhead box P1 [Source:HGNC Symbol;Acc:HGNC:3823]
ENST00000647614	ENSG00000114861	FOXP1	27086	forkhead box P1 [Source:HGNC Symbol;Acc:HGNC:3823]
ENST00000493010	ENSG00000114861	FOXP1	27086	forkhead box P1 [Source:HGNC Symbol;Acc:HGNC:3823]
ENST00000318779	ENSG00000114861	FOXP1	27086	forkhead box P1 [Source:HGNC Symbol;Acc:HGNC:3823]
ENST00000648748	ENSG00000114861	FOXP1	27086	forkhead box P1 [Source:HGNC Symbol;Acc:HGNC:3823]
ENST00000650387	ENSG00000114861	FOXP1	27086	forkhead box P1 [Source:HGNC Symbol;Acc:HGNC:3823]
ENST00000648662	ENSG00000114861	FOXP1	27086	forkhead box P1 [Source:HGNC Symbol;Acc:HGNC:3823]
ENST00000648783	ENSG00000114861	FOXP1	27086	forkhead box P1 [Source:HGNC Symbol;Acc:HGNC:3823]
ENST00000647741	ENSG00000114861	FOXP1	27086	forkhead box P1 [Source:HGNC Symbol;Acc:HGNC:3823]
ENST00000648895	ENSG00000114861	FOXP1	27086	forkhead box P1 [Source:HGNC Symbol;Acc:HGNC:3823]
ENST00000498154	ENSG00000114861	FOXP1	27086	forkhead box P1 [Source:HGNC Symbol;Acc:HGNC:3823]
ENST00000470112	ENSG00000114861	FOXP1	27086	forkhead box P1 [Source:HGNC Symbol;Acc:HGNC:3823]
ENST00000650580	ENSG00000114861	FOXP1	27086	forkhead box P1 [Source:HGNC Symbol;Acc:HGNC:3823]
ENST00000649145	ENSG00000114861	FOXP1	27086	forkhead box P1 [Source:HGNC Symbol;Acc:HGNC:3823]
ENST00000318789	ENSG00000114861	FOXP1	27086	forkhead box P1 [Source:HGNC Symbol;Acc:HGNC:3823]
ENST00000648654	ENSG00000114861	FOXP1	27086	forkhead box P1 [Source:HGNC Symbol;Acc:HGNC:3823]
ENST00000650073	ENSG00000114861	FOXP1	27086	forkhead box P1 [Source:HGNC Symbol;Acc:HGNC:3823]
ENST00000647829	ENSG00000114861	FOXP1	27086	forkhead box P1 [Source:HGNC Symbol;Acc:HGNC:3823]
ENST00000498215	ENSG00000114861	FOXP1	27086	forkhead box P1 [Source:HGNC Symbol;Acc:HGNC:3823]
ENST00000648121	ENSG00000114861	FOXP1	27086	forkhead box P1 [Source:HGNC Symbol;Acc:HGNC:3823]
ENST00000649659	ENSG00000114861	FOXP1	27086	forkhead box P1 [Source:HGNC Symbol;Acc:HGNC:3823]
ENST00000622151	ENSG00000114861	FOXP1	27086	forkhead box P1 [Source:HGNC Symbol;Acc:HGNC:3823]
ENST00000614183	ENSG00000114861	FOXP1	27086	forkhead box P1 [Source:HGNC Symbol;Acc:HGNC:3823]
ENST00000649695	ENSG00000114861	FOXP1	27086	forkhead box P1 [Source:HGNC Symbol;Acc:HGNC:3823]
ENST00000649133	ENSG00000114861	FOXP1	27086	forkhead box P1 [Source:HGNC Symbol;Acc:HGNC:3823]
ENST00000648718	ENSG00000114861	FOXP1	27086	forkhead box P1 [Source:HGNC Symbol;Acc:HGNC:3823]
ENST00000648384	ENSG00000114861	FOXP1	27086	forkhead box P1 [Source:HGNC Symbol;Acc:HGNC:3823]
ENST00000649631	ENSG00000114861	FOXP1	27086	forkhead box P1 [Source:HGNC Symbol;Acc:HGNC:3823]
ENST00000650231	ENSG00000114861	FOXP1	27086	forkhead box P1 [Source:HGNC Symbol;Acc:HGNC:3823]
ENST00000491238	ENSG00000114861	FOXP1	27086	forkhead box P1 [Source:HGNC Symbol;Acc:HGNC:3823]
ENST00000650188	ENSG00000114861	FOXP1	27086	forkhead box P1 [Source:HGNC Symbol;Acc:HGNC:3823]
ENST00000460829	ENSG00000114867	EIF4G1	1981	eukaryotic translation initiation factor 4 gamma 1 [Source:HGNC Symbol;Acc:HGNC:3296]
ENST00000442406	ENSG00000114867	EIF4G1	1981	eukaryotic translation initiation factor 4 gamma 1 [Source:HGNC Symbol;Acc:HGNC:3296]
ENST00000475721	ENSG00000114867	EIF4G1	1981	eukaryotic translation initiation factor 4 gamma 1 [Source:HGNC Symbol;Acc:HGNC:3296]
ENST00000444861	ENSG00000114867	EIF4G1	1981	eukaryotic translation initiation factor 4 gamma 1 [Source:HGNC Symbol;Acc:HGNC:3296]
ENST00000466311	ENSG00000114867	EIF4G1	1981	eukaryotic translation initiation factor 4 gamma 1 [Source:HGNC Symbol;Acc:HGNC:3296]
ENST00000448284	ENSG00000114867	EIF4G1	1981	eukaryotic translation initiation factor 4 gamma 1 [Source:HGNC Symbol;Acc:HGNC:3296]
ENST00000440448	ENSG00000114867	EIF4G1	1981	eukaryotic translation initiation factor 4 gamma 1 [Source:HGNC Symbol;Acc:HGNC:3296]
ENST00000456033	ENSG00000114867	EIF4G1	1981	eukaryotic translation initiation factor 4 gamma 1 [Source:HGNC Symbol;Acc:HGNC:3296]
ENST00000414031	ENSG00000114867	EIF4G1	1981	eukaryotic translation initiation factor 4 gamma 1 [Source:HGNC Symbol;Acc:HGNC:3296]
ENST00000421110	ENSG00000114867	EIF4G1	1981	eukaryotic translation initiation factor 4 gamma 1 [Source:HGNC Symbol;Acc:HGNC:3296]
ENST00000411531	ENSG00000114867	EIF4G1	1981	eukaryotic translation initiation factor 4 gamma 1 [Source:HGNC Symbol;Acc:HGNC:3296]
ENST00000346169	ENSG00000114867	EIF4G1	1981	eukaryotic translation initiation factor 4 gamma 1 [Source:HGNC Symbol;Acc:HGNC:3296]
ENST00000464548	ENSG00000114867	EIF4G1	1981	eukaryotic translation initiation factor 4 gamma 1 [Source:HGNC Symbol;Acc:HGNC:3296]
ENST00000455679	ENSG00000114867	EIF4G1	1981	eukaryotic translation initiation factor 4 gamma 1 [Source:HGNC Symbol;Acc:HGNC:3296]
ENST00000435046	ENSG00000114867	EIF4G1	1981	eukaryotic translation initiation factor 4 gamma 1 [Source:HGNC Symbol;Acc:HGNC:3296]
ENST00000342981	ENSG00000114867	EIF4G1	1981	eukaryotic translation initiation factor 4 gamma 1 [Source:HGNC Symbol;Acc:HGNC:3296]
ENST00000482303	ENSG00000114867	EIF4G1	1981	eukaryotic translation initiation factor 4 gamma 1 [Source:HGNC Symbol;Acc:HGNC:3296]
ENST00000444134	ENSG00000114867	EIF4G1	1981	eukaryotic translation initiation factor 4 gamma 1 [Source:HGNC Symbol;Acc:HGNC:3296]
ENST00000350481	ENSG00000114867	EIF4G1	1981	eukaryotic translation initiation factor 4 gamma 1 [Source:HGNC Symbol;Acc:HGNC:3296]
ENST00000493299	ENSG00000114867	EIF4G1	1981	eukaryotic translation initiation factor 4 gamma 1 [Source:HGNC Symbol;Acc:HGNC:3296]
ENST00000441154	ENSG00000114867	EIF4G1	1981	eukaryotic translation initiation factor 4 gamma 1 [Source:HGNC Symbol;Acc:HGNC:3296]
ENST00000424196	ENSG00000114867	EIF4G1	1981	eukaryotic translation initiation factor 4 gamma 1 [Source:HGNC Symbol;Acc:HGNC:3296]
ENST00000485712	ENSG00000114867	EIF4G1	1981	eukaryotic translation initiation factor 4 gamma 1 [Source:HGNC Symbol;Acc:HGNC:3296]
ENST00000392537	ENSG00000114867	EIF4G1	1981	eukaryotic translation initiation factor 4 gamma 1 [Source:HGNC Symbol;Acc:HGNC:3296]
ENST00000434061	ENSG00000114867	EIF4G1	1981	eukaryotic translation initiation factor 4 gamma 1 [Source:HGNC Symbol;Acc:HGNC:3296]
ENST00000478291	ENSG00000114867	EIF4G1	1981	eukaryotic translation initiation factor 4 gamma 1 [Source:HGNC Symbol;Acc:HGNC:3296]
ENST00000422614	ENSG00000114867	EIF4G1	1981	eukaryotic translation initiation factor 4 gamma 1 [Source:HGNC Symbol;Acc:HGNC:3296]
ENST00000427607	ENSG00000114867	EIF4G1	1981	eukaryotic translation initiation factor 4 gamma 1 [Source:HGNC Symbol;Acc:HGNC:3296]
ENST00000352767	ENSG00000114867	EIF4G1	1981	eukaryotic translation initiation factor 4 gamma 1 [Source:HGNC Symbol;Acc:HGNC:3296]
ENST00000427141	ENSG00000114867	EIF4G1	1981	eukaryotic translation initiation factor 4 gamma 1 [Source:HGNC Symbol;Acc:HGNC:3296]
ENST00000484862	ENSG00000114867	EIF4G1	1981	eukaryotic translation initiation factor 4 gamma 1 [Source:HGNC Symbol;Acc:HGNC:3296]
ENST00000382330	ENSG00000114867	EIF4G1	1981	eukaryotic translation initiation factor 4 gamma 1 [Source:HGNC Symbol;Acc:HGNC:3296]
ENST00000450424	ENSG00000114867	EIF4G1	1981	eukaryotic translation initiation factor 4 gamma 1 [Source:HGNC Symbol;Acc:HGNC:3296]
ENST00000428387	ENSG00000114867	EIF4G1	1981	eukaryotic translation initiation factor 4 gamma 1 [Source:HGNC Symbol;Acc:HGNC:3296]
ENST00000457456	ENSG00000114867	EIF4G1	1981	eukaryotic translation initiation factor 4 gamma 1 [Source:HGNC Symbol;Acc:HGNC:3296]
ENST00000427845	ENSG00000114867	EIF4G1	1981	eukaryotic translation initiation factor 4 gamma 1 [Source:HGNC Symbol;Acc:HGNC:3296]
ENST00000413967	ENSG00000114867	EIF4G1	1981	eukaryotic translation initiation factor 4 gamma 1 [Source:HGNC Symbol;Acc:HGNC:3296]
ENST00000426123	ENSG00000114867	EIF4G1	1981	eukaryotic translation initiation factor 4 gamma 1 [Source:HGNC Symbol;Acc:HGNC:3296]
ENST00000233025	ENSG00000114902	SPCS1	28972	signal peptidase complex subunit 1 [Source:HGNC Symbol;Acc:HGNC:23401]
ENST00000448693	ENSG00000114902	SPCS1	28972	signal peptidase complex subunit 1 [Source:HGNC Symbol;Acc:HGNC:23401]
ENST00000474945	ENSG00000114902	SPCS1	28972	signal peptidase complex subunit 1 [Source:HGNC Symbol;Acc:HGNC:23401]
ENST00000423431	ENSG00000114902	SPCS1	28972	signal peptidase complex subunit 1 [Source:HGNC Symbol;Acc:HGNC:23401]
ENST00000619898	ENSG00000114902	SPCS1	28972	signal peptidase complex subunit 1 [Source:HGNC Symbol;Acc:HGNC:23401]
ENST00000487068	ENSG00000114904	NEK4	6787	NIMA related kinase 4 [Source:HGNC Symbol;Acc:HGNC:11399]
ENST00000461689	ENSG00000114904	NEK4	6787	NIMA related kinase 4 [Source:HGNC Symbol;Acc:HGNC:11399]
ENST00000496822	ENSG00000114904	NEK4	6787	NIMA related kinase 4 [Source:HGNC Symbol;Acc:HGNC:11399]
ENST00000535191	ENSG00000114904	NEK4	6787	NIMA related kinase 4 [Source:HGNC Symbol;Acc:HGNC:11399]
ENST00000493199	ENSG00000114904	NEK4	6787	NIMA related kinase 4 [Source:HGNC Symbol;Acc:HGNC:11399]
ENST00000383721	ENSG00000114904	NEK4	6787	NIMA related kinase 4 [Source:HGNC Symbol;Acc:HGNC:11399]
ENST00000233027	ENSG00000114904	NEK4	6787	NIMA related kinase 4 [Source:HGNC Symbol;Acc:HGNC:11399]
ENST00000444906	ENSG00000114923	SLC4A3	6508	solute carrier family 4 member 3 [Source:HGNC Symbol;Acc:HGNC:11029]
ENST00000416910	ENSG00000114923	SLC4A3	6508	solute carrier family 4 member 3 [Source:HGNC Symbol;Acc:HGNC:11029]
ENST00000425141	ENSG00000114923	SLC4A3	6508	solute carrier family 4 member 3 [Source:HGNC Symbol;Acc:HGNC:11029]
ENST00000497589	ENSG00000114923	SLC4A3	6508	solute carrier family 4 member 3 [Source:HGNC Symbol;Acc:HGNC:11029]
ENST00000413743	ENSG00000114923	SLC4A3	6508	solute carrier family 4 member 3 [Source:HGNC Symbol;Acc:HGNC:11029]
ENST00000317151	ENSG00000114923	SLC4A3	6508	solute carrier family 4 member 3 [Source:HGNC Symbol;Acc:HGNC:11029]
ENST00000373760	ENSG00000114923	SLC4A3	6508	solute carrier family 4 member 3 [Source:HGNC Symbol;Acc:HGNC:11029]
ENST00000358055	ENSG00000114923	SLC4A3	6508	solute carrier family 4 member 3 [Source:HGNC Symbol;Acc:HGNC:11029]
ENST00000273063	ENSG00000114923	SLC4A3	6508	solute carrier family 4 member 3 [Source:HGNC Symbol;Acc:HGNC:11029]
ENST00000403263	ENSG00000114933	INO80D	54891	INO80 complex subunit D [Source:HGNC Symbol;Acc:HGNC:25997]
ENST00000424117	ENSG00000114933	INO80D	54891	INO80 complex subunit D [Source:HGNC Symbol;Acc:HGNC:25997]
ENST00000414320	ENSG00000114933	INO80D	54891	INO80 complex subunit D [Source:HGNC Symbol;Acc:HGNC:25997]
ENST00000435123	ENSG00000114942	EEF1B2	1933	eukaryotic translation elongation factor 1 beta 2 [Source:HGNC Symbol;Acc:HGNC:3208]
ENST00000455150	ENSG00000114942	EEF1B2	1933	eukaryotic translation elongation factor 1 beta 2 [Source:HGNC Symbol;Acc:HGNC:3208]
ENST00000392221	ENSG00000114942	EEF1B2	1933	eukaryotic translation elongation factor 1 beta 2 [Source:HGNC Symbol;Acc:HGNC:3208]
ENST00000429769	ENSG00000114942	EEF1B2	1933	eukaryotic translation elongation factor 1 beta 2 [Source:HGNC Symbol;Acc:HGNC:3208]
ENST00000236957	ENSG00000114942	EEF1B2	1933	eukaryotic translation elongation factor 1 beta 2 [Source:HGNC Symbol;Acc:HGNC:3208]
ENST00000460760	ENSG00000114942	EEF1B2	1933	eukaryotic translation elongation factor 1 beta 2 [Source:HGNC Symbol;Acc:HGNC:3208]
ENST00000482103	ENSG00000114942	EEF1B2	1933	eukaryotic translation elongation factor 1 beta 2 [Source:HGNC Symbol;Acc:HGNC:3208]
ENST00000479587	ENSG00000114942	EEF1B2	1933	eukaryotic translation elongation factor 1 beta 2 [Source:HGNC Symbol;Acc:HGNC:3208]
ENST00000445505	ENSG00000114942	EEF1B2	1933	eukaryotic translation elongation factor 1 beta 2 [Source:HGNC Symbol;Acc:HGNC:3208]
ENST00000392222	ENSG00000114942	EEF1B2	1933	eukaryotic translation elongation factor 1 beta 2 [Source:HGNC Symbol;Acc:HGNC:3208]
ENST00000415904	ENSG00000114942	EEF1B2	1933	eukaryotic translation elongation factor 1 beta 2 [Source:HGNC Symbol;Acc:HGNC:3208]
ENST00000444281	ENSG00000114948	ADAM23	8745	ADAM metallopeptidase domain 23 [Source:HGNC Symbol;Acc:HGNC:202]
ENST00000264377	ENSG00000114948	ADAM23	8745	ADAM metallopeptidase domain 23 [Source:HGNC Symbol;Acc:HGNC:202]
ENST00000374415	ENSG00000114948	ADAM23	8745	ADAM metallopeptidase domain 23 [Source:HGNC Symbol;Acc:HGNC:202]
ENST00000348222	ENSG00000114956	DGUOK	1716	deoxyguanosine kinase [Source:HGNC Symbol;Acc:HGNC:2858]
ENST00000629438	ENSG00000114956	DGUOK	1716	deoxyguanosine kinase [Source:HGNC Symbol;Acc:HGNC:2858]
ENST00000418996	ENSG00000114956	DGUOK	1716	deoxyguanosine kinase [Source:HGNC Symbol;Acc:HGNC:2858]
ENST00000264093	ENSG00000114956	DGUOK	1716	deoxyguanosine kinase [Source:HGNC Symbol;Acc:HGNC:2858]
ENST00000493055	ENSG00000114956	DGUOK	1716	deoxyguanosine kinase [Source:HGNC Symbol;Acc:HGNC:2858]
ENST00000462685	ENSG00000114956	DGUOK	1716	deoxyguanosine kinase [Source:HGNC Symbol;Acc:HGNC:2858]
ENST00000489796	ENSG00000114956	DGUOK	1716	deoxyguanosine kinase [Source:HGNC Symbol;Acc:HGNC:2858]
ENST00000462551	ENSG00000114956	DGUOK	1716	deoxyguanosine kinase [Source:HGNC Symbol;Acc:HGNC:2858]
ENST00000488006	ENSG00000114978	MOB1A	55233	MOB kinase activator 1A [Source:HGNC Symbol;Acc:HGNC:16015]
ENST00000494600	ENSG00000114978	MOB1A	55233	MOB kinase activator 1A [Source:HGNC Symbol;Acc:HGNC:16015]
ENST00000396049	ENSG00000114978	MOB1A	55233	MOB kinase activator 1A [Source:HGNC Symbol;Acc:HGNC:16015]
ENST00000463975	ENSG00000114978	MOB1A	55233	MOB kinase activator 1A [Source:HGNC Symbol;Acc:HGNC:16015]
ENST00000495286	ENSG00000114978	MOB1A	55233	MOB kinase activator 1A [Source:HGNC Symbol;Acc:HGNC:16015]
ENST00000497054	ENSG00000114978	MOB1A	55233	MOB kinase activator 1A [Source:HGNC Symbol;Acc:HGNC:16015]
ENST00000452268	ENSG00000114982	KANSL3	55683	KAT8 regulatory NSL complex subunit 3 [Source:HGNC Symbol;Acc:HGNC:25473]
ENST00000484020	ENSG00000114982	KANSL3	55683	KAT8 regulatory NSL complex subunit 3 [Source:HGNC Symbol;Acc:HGNC:25473]
ENST00000431828	ENSG00000114982	KANSL3	55683	KAT8 regulatory NSL complex subunit 3 [Source:HGNC Symbol;Acc:HGNC:25473]
ENST00000448075	ENSG00000114982	KANSL3	55683	KAT8 regulatory NSL complex subunit 3 [Source:HGNC Symbol;Acc:HGNC:25473]
ENST00000451819	ENSG00000114982	KANSL3	55683	KAT8 regulatory NSL complex subunit 3 [Source:HGNC Symbol;Acc:HGNC:25473]
ENST00000444759	ENSG00000114982	KANSL3	55683	KAT8 regulatory NSL complex subunit 3 [Source:HGNC Symbol;Acc:HGNC:25473]
ENST00000475820	ENSG00000114982	KANSL3	55683	KAT8 regulatory NSL complex subunit 3 [Source:HGNC Symbol;Acc:HGNC:25473]
ENST00000464738	ENSG00000114982	KANSL3	55683	KAT8 regulatory NSL complex subunit 3 [Source:HGNC Symbol;Acc:HGNC:25473]
ENST00000488907	ENSG00000114982	KANSL3	55683	KAT8 regulatory NSL complex subunit 3 [Source:HGNC Symbol;Acc:HGNC:25473]
ENST00000481986	ENSG00000114982	KANSL3	55683	KAT8 regulatory NSL complex subunit 3 [Source:HGNC Symbol;Acc:HGNC:25473]
ENST00000478492	ENSG00000114982	KANSL3	55683	KAT8 regulatory NSL complex subunit 3 [Source:HGNC Symbol;Acc:HGNC:25473]
ENST00000447759	ENSG00000114982	KANSL3	55683	KAT8 regulatory NSL complex subunit 3 [Source:HGNC Symbol;Acc:HGNC:25473]
ENST00000354204	ENSG00000114982	KANSL3	55683	KAT8 regulatory NSL complex subunit 3 [Source:HGNC Symbol;Acc:HGNC:25473]
ENST00000425656	ENSG00000114982	KANSL3	55683	KAT8 regulatory NSL complex subunit 3 [Source:HGNC Symbol;Acc:HGNC:25473]
ENST00000476534	ENSG00000114982	KANSL3	55683	KAT8 regulatory NSL complex subunit 3 [Source:HGNC Symbol;Acc:HGNC:25473]
ENST00000487070	ENSG00000114982	KANSL3	55683	KAT8 regulatory NSL complex subunit 3 [Source:HGNC Symbol;Acc:HGNC:25473]
ENST00000418735	ENSG00000114982	KANSL3	55683	KAT8 regulatory NSL complex subunit 3 [Source:HGNC Symbol;Acc:HGNC:25473]
ENST00000416138	ENSG00000114982	KANSL3	55683	KAT8 regulatory NSL complex subunit 3 [Source:HGNC Symbol;Acc:HGNC:25473]
ENST00000597150	ENSG00000114982	KANSL3	55683	KAT8 regulatory NSL complex subunit 3 [Source:HGNC Symbol;Acc:HGNC:25473]
ENST00000420155	ENSG00000114982	KANSL3	55683	KAT8 regulatory NSL complex subunit 3 [Source:HGNC Symbol;Acc:HGNC:25473]
ENST00000480869	ENSG00000114988	LMAN2L	81562	lectin, mannose binding 2 like [Source:HGNC Symbol;Acc:HGNC:19263]
ENST00000474494	ENSG00000114988	LMAN2L	81562	lectin, mannose binding 2 like [Source:HGNC Symbol;Acc:HGNC:19263]
ENST00000434524	ENSG00000114988	LMAN2L	81562	lectin, mannose binding 2 like [Source:HGNC Symbol;Acc:HGNC:19263]
ENST00000377079	ENSG00000114988	LMAN2L	81562	lectin, mannose binding 2 like [Source:HGNC Symbol;Acc:HGNC:19263]
ENST00000449221	ENSG00000114988	LMAN2L	81562	lectin, mannose binding 2 like [Source:HGNC Symbol;Acc:HGNC:19263]
ENST00000440610	ENSG00000114988	LMAN2L	81562	lectin, mannose binding 2 like [Source:HGNC Symbol;Acc:HGNC:19263]
ENST00000446780	ENSG00000114988	LMAN2L	81562	lectin, mannose binding 2 like [Source:HGNC Symbol;Acc:HGNC:19263]
ENST00000264963	ENSG00000114988	LMAN2L	81562	lectin, mannose binding 2 like [Source:HGNC Symbol;Acc:HGNC:19263]
ENST00000434865	ENSG00000114988	LMAN2L	81562	lectin, mannose binding 2 like [Source:HGNC Symbol;Acc:HGNC:19263]
ENST00000469859	ENSG00000114993	RTKN	6242	rhotekin [Source:HGNC Symbol;Acc:HGNC:10466]
ENST00000460968	ENSG00000114993	RTKN	6242	rhotekin [Source:HGNC Symbol;Acc:HGNC:10466]
ENST00000479256	ENSG00000114993	RTKN	6242	rhotekin [Source:HGNC Symbol;Acc:HGNC:10466]
ENST00000484453	ENSG00000114993	RTKN	6242	rhotekin [Source:HGNC Symbol;Acc:HGNC:10466]
ENST00000305557	ENSG00000114993	RTKN	6242	rhotekin [Source:HGNC Symbol;Acc:HGNC:10466]
ENST00000464094	ENSG00000114993	RTKN	6242	rhotekin [Source:HGNC Symbol;Acc:HGNC:10466]
ENST00000640304	ENSG00000114993	RTKN	6242	rhotekin [Source:HGNC Symbol;Acc:HGNC:10466]
ENST00000492013	ENSG00000114993	RTKN	6242	rhotekin [Source:HGNC Symbol;Acc:HGNC:10466]
ENST00000272430	ENSG00000114993	RTKN	6242	rhotekin [Source:HGNC Symbol;Acc:HGNC:10466]
ENST00000472518	ENSG00000114993	RTKN	6242	rhotekin [Source:HGNC Symbol;Acc:HGNC:10466]
ENST00000233330	ENSG00000114993	RTKN	6242	rhotekin [Source:HGNC Symbol;Acc:HGNC:10466]
ENST00000460450	ENSG00000114999	TTL	150465	tubulin tyrosine ligase [Source:HGNC Symbol;Acc:HGNC:21586]
ENST00000476615	ENSG00000114999	TTL	150465	tubulin tyrosine ligase [Source:HGNC Symbol;Acc:HGNC:21586]
ENST00000233336	ENSG00000114999	TTL	150465	tubulin tyrosine ligase [Source:HGNC Symbol;Acc:HGNC:21586]
ENST00000485537	ENSG00000114999	TTL	150465	tubulin tyrosine ligase [Source:HGNC Symbol;Acc:HGNC:21586]
ENST00000263339	ENSG00000115008	IL1A	3552	interleukin 1 alpha [Source:HGNC Symbol;Acc:HGNC:5991]
ENST00000358813	ENSG00000115009	CCL20	6364	C-C motif chemokine ligand 20 [Source:HGNC Symbol;Acc:HGNC:10619]
ENST00000489160	ENSG00000115009	CCL20	6364	C-C motif chemokine ligand 20 [Source:HGNC Symbol;Acc:HGNC:10619]
ENST00000646475	ENSG00000115009	CCL20	6364	C-C motif chemokine ligand 20 [Source:HGNC Symbol;Acc:HGNC:10619]
ENST00000473642	ENSG00000115009	CCL20	6364	C-C motif chemokine ligand 20 [Source:HGNC Symbol;Acc:HGNC:10619]
ENST00000409189	ENSG00000115009	CCL20	6364	C-C motif chemokine ligand 20 [Source:HGNC Symbol;Acc:HGNC:10619]
ENST00000474721	ENSG00000115020	PIKFYVE	200576	phosphoinositide kinase, FYVE-type zinc finger containing [Source:HGNC Symbol;Acc:HGNC:23785]
ENST00000308862	ENSG00000115020	PIKFYVE	200576	phosphoinositide kinase, FYVE-type zinc finger containing [Source:HGNC Symbol;Acc:HGNC:23785]
ENST00000452564	ENSG00000115020	PIKFYVE	200576	phosphoinositide kinase, FYVE-type zinc finger containing [Source:HGNC Symbol;Acc:HGNC:23785]
ENST00000477200	ENSG00000115020	PIKFYVE	200576	phosphoinositide kinase, FYVE-type zinc finger containing [Source:HGNC Symbol;Acc:HGNC:23785]
ENST00000422495	ENSG00000115020	PIKFYVE	200576	phosphoinositide kinase, FYVE-type zinc finger containing [Source:HGNC Symbol;Acc:HGNC:23785]
ENST00000443896	ENSG00000115020	PIKFYVE	200576	phosphoinositide kinase, FYVE-type zinc finger containing [Source:HGNC Symbol;Acc:HGNC:23785]
ENST00000392202	ENSG00000115020	PIKFYVE	200576	phosphoinositide kinase, FYVE-type zinc finger containing [Source:HGNC Symbol;Acc:HGNC:23785]
ENST00000407449	ENSG00000115020	PIKFYVE	200576	phosphoinositide kinase, FYVE-type zinc finger containing [Source:HGNC Symbol;Acc:HGNC:23785]
ENST00000264380	ENSG00000115020	PIKFYVE	200576	phosphoinositide kinase, FYVE-type zinc finger containing [Source:HGNC Symbol;Acc:HGNC:23785]
ENST00000468529	ENSG00000115041	KCNIP3	30818	potassium voltage-gated channel interacting protein 3 [Source:HGNC Symbol;Acc:HGNC:15523]
ENST00000360990	ENSG00000115041	KCNIP3	30818	potassium voltage-gated channel interacting protein 3 [Source:HGNC Symbol;Acc:HGNC:15523]
ENST00000475491	ENSG00000115041	KCNIP3	30818	potassium voltage-gated channel interacting protein 3 [Source:HGNC Symbol;Acc:HGNC:15523]
ENST00000295225	ENSG00000115041	KCNIP3	30818	potassium voltage-gated channel interacting protein 3 [Source:HGNC Symbol;Acc:HGNC:15523]
ENST00000486055	ENSG00000115041	KCNIP3	30818	potassium voltage-gated channel interacting protein 3 [Source:HGNC Symbol;Acc:HGNC:15523]
ENST00000461336	ENSG00000115041	KCNIP3	30818	potassium voltage-gated channel interacting protein 3 [Source:HGNC Symbol;Acc:HGNC:15523]
ENST00000377181	ENSG00000115041	KCNIP3	30818	potassium voltage-gated channel interacting protein 3 [Source:HGNC Symbol;Acc:HGNC:15523]
ENST00000463940	ENSG00000115042	FAHD2A	51011	fumarylacetoacetate hydrolase domain containing 2A [Source:HGNC Symbol;Acc:HGNC:24252]
ENST00000233379	ENSG00000115042	FAHD2A	51011	fumarylacetoacetate hydrolase domain containing 2A [Source:HGNC Symbol;Acc:HGNC:24252]
ENST00000445649	ENSG00000115042	FAHD2A	51011	fumarylacetoacetate hydrolase domain containing 2A [Source:HGNC Symbol;Acc:HGNC:24252]
ENST00000418606	ENSG00000115042	FAHD2A	51011	fumarylacetoacetate hydrolase domain containing 2A [Source:HGNC Symbol;Acc:HGNC:24252]
ENST00000447036	ENSG00000115042	FAHD2A	51011	fumarylacetoacetate hydrolase domain containing 2A [Source:HGNC Symbol;Acc:HGNC:24252]
ENST00000470100	ENSG00000115042	FAHD2A	51011	fumarylacetoacetate hydrolase domain containing 2A [Source:HGNC Symbol;Acc:HGNC:24252]
ENST00000461347	ENSG00000115053	NCL	4691	nucleolin [Source:HGNC Symbol;Acc:HGNC:7667]
ENST00000466274	ENSG00000115053	NCL	4691	nucleolin [Source:HGNC Symbol;Acc:HGNC:7667]
ENST00000436894	ENSG00000115053	NCL	4691	nucleolin [Source:HGNC Symbol;Acc:HGNC:7667]
ENST00000417652	ENSG00000115053	NCL	4691	nucleolin [Source:HGNC Symbol;Acc:HGNC:7667]
ENST00000322723	ENSG00000115053	NCL	4691	nucleolin [Source:HGNC Symbol;Acc:HGNC:7667]
ENST00000356936	ENSG00000115053	NCL	4691	nucleolin [Source:HGNC Symbol;Acc:HGNC:7667]
ENST00000453992	ENSG00000115053	NCL	4691	nucleolin [Source:HGNC Symbol;Acc:HGNC:7667]
ENST00000454824	ENSG00000115053	NCL	4691	nucleolin [Source:HGNC Symbol;Acc:HGNC:7667]
ENST00000484328	ENSG00000115053	NCL	4691	nucleolin [Source:HGNC Symbol;Acc:HGNC:7667]
ENST00000494618	ENSG00000115053	NCL	4691	nucleolin [Source:HGNC Symbol;Acc:HGNC:7667]
ENST00000289228	ENSG00000115073	ACTR1B	10120	actin related protein 1B [Source:HGNC Symbol;Acc:HGNC:168]
ENST00000451664	ENSG00000115073	ACTR1B	10120	actin related protein 1B [Source:HGNC Symbol;Acc:HGNC:168]
ENST00000460427	ENSG00000115073	ACTR1B	10120	actin related protein 1B [Source:HGNC Symbol;Acc:HGNC:168]
ENST00000409106	ENSG00000115084	SLC35F5	80255	solute carrier family 35 member F5 [Source:HGNC Symbol;Acc:HGNC:23617]
ENST00000245680	ENSG00000115084	SLC35F5	80255	solute carrier family 35 member F5 [Source:HGNC Symbol;Acc:HGNC:23617]
ENST00000469702	ENSG00000115084	SLC35F5	80255	solute carrier family 35 member F5 [Source:HGNC Symbol;Acc:HGNC:23617]
ENST00000485214	ENSG00000115084	SLC35F5	80255	solute carrier family 35 member F5 [Source:HGNC Symbol;Acc:HGNC:23617]
ENST00000638402	ENSG00000115084	SLC35F5	80255	solute carrier family 35 member F5 [Source:HGNC Symbol;Acc:HGNC:23617]
ENST00000470204	ENSG00000115084	SLC35F5	80255	solute carrier family 35 member F5 [Source:HGNC Symbol;Acc:HGNC:23617]
ENST00000420066	ENSG00000115084	SLC35F5	80255	solute carrier family 35 member F5 [Source:HGNC Symbol;Acc:HGNC:23617]
ENST00000459683	ENSG00000115084	SLC35F5	80255	solute carrier family 35 member F5 [Source:HGNC Symbol;Acc:HGNC:23617]
ENST00000460863	ENSG00000115084	SLC35F5	80255	solute carrier family 35 member F5 [Source:HGNC Symbol;Acc:HGNC:23617]
ENST00000469314	ENSG00000115084	SLC35F5	80255	solute carrier family 35 member F5 [Source:HGNC Symbol;Acc:HGNC:23617]
ENST00000447673	ENSG00000115084	SLC35F5	80255	solute carrier family 35 member F5 [Source:HGNC Symbol;Acc:HGNC:23617]
ENST00000498768	ENSG00000115084	SLC35F5	80255	solute carrier family 35 member F5 [Source:HGNC Symbol;Acc:HGNC:23617]
ENST00000409342	ENSG00000115084	SLC35F5	80255	solute carrier family 35 member F5 [Source:HGNC Symbol;Acc:HGNC:23617]
ENST00000489250	ENSG00000115085	ZAP70	7535	zeta chain of T cell receptor associated protein kinase 70 [Source:HGNC Symbol;Acc:HGNC:12858]
ENST00000463643	ENSG00000115085	ZAP70	7535	zeta chain of T cell receptor associated protein kinase 70 [Source:HGNC Symbol;Acc:HGNC:12858]
ENST00000498836	ENSG00000115085	ZAP70	7535	zeta chain of T cell receptor associated protein kinase 70 [Source:HGNC Symbol;Acc:HGNC:12858]
ENST00000451498	ENSG00000115085	ZAP70	7535	zeta chain of T cell receptor associated protein kinase 70 [Source:HGNC Symbol;Acc:HGNC:12858]
ENST00000487283	ENSG00000115085	ZAP70	7535	zeta chain of T cell receptor associated protein kinase 70 [Source:HGNC Symbol;Acc:HGNC:12858]
ENST00000264972	ENSG00000115085	ZAP70	7535	zeta chain of T cell receptor associated protein kinase 70 [Source:HGNC Symbol;Acc:HGNC:12858]
ENST00000483781	ENSG00000115085	ZAP70	7535	zeta chain of T cell receptor associated protein kinase 70 [Source:HGNC Symbol;Acc:HGNC:12858]
ENST00000495754	ENSG00000115085	ZAP70	7535	zeta chain of T cell receptor associated protein kinase 70 [Source:HGNC Symbol;Acc:HGNC:12858]
ENST00000489779	ENSG00000115091	ACTR3	10096	actin related protein 3 [Source:HGNC Symbol;Acc:HGNC:170]
ENST00000263238	ENSG00000115091	ACTR3	10096	actin related protein 3 [Source:HGNC Symbol;Acc:HGNC:170]
ENST00000535589	ENSG00000115091	ACTR3	10096	actin related protein 3 [Source:HGNC Symbol;Acc:HGNC:170]
ENST00000443297	ENSG00000115091	ACTR3	10096	actin related protein 3 [Source:HGNC Symbol;Acc:HGNC:170]
ENST00000478928	ENSG00000115091	ACTR3	10096	actin related protein 3 [Source:HGNC Symbol;Acc:HGNC:170]
ENST00000415792	ENSG00000115091	ACTR3	10096	actin related protein 3 [Source:HGNC Symbol;Acc:HGNC:170]
ENST00000446821	ENSG00000115091	ACTR3	10096	actin related protein 3 [Source:HGNC Symbol;Acc:HGNC:170]
ENST00000484165	ENSG00000115091	ACTR3	10096	actin related protein 3 [Source:HGNC Symbol;Acc:HGNC:170]
ENST00000393110	ENSG00000115107	STEAP3	55240	STEAP3 metalloreductase [Source:HGNC Symbol;Acc:HGNC:24592]
ENST00000393107	ENSG00000115107	STEAP3	55240	STEAP3 metalloreductase [Source:HGNC Symbol;Acc:HGNC:24592]
ENST00000409811	ENSG00000115107	STEAP3	55240	STEAP3 metalloreductase [Source:HGNC Symbol;Acc:HGNC:24592]
ENST00000393106	ENSG00000115107	STEAP3	55240	STEAP3 metalloreductase [Source:HGNC Symbol;Acc:HGNC:24592]
ENST00000488691	ENSG00000115109	EPB41L5	57669	erythrocyte membrane protein band 4.1 like 5 [Source:HGNC Symbol;Acc:HGNC:19819]
ENST00000443902	ENSG00000115109	EPB41L5	57669	erythrocyte membrane protein band 4.1 like 5 [Source:HGNC Symbol;Acc:HGNC:19819]
ENST00000263713	ENSG00000115109	EPB41L5	57669	erythrocyte membrane protein band 4.1 like 5 [Source:HGNC Symbol;Acc:HGNC:19819]
ENST00000461128	ENSG00000115109	EPB41L5	57669	erythrocyte membrane protein band 4.1 like 5 [Source:HGNC Symbol;Acc:HGNC:19819]
ENST00000489017	ENSG00000115109	EPB41L5	57669	erythrocyte membrane protein band 4.1 like 5 [Source:HGNC Symbol;Acc:HGNC:19819]
ENST00000443124	ENSG00000115109	EPB41L5	57669	erythrocyte membrane protein band 4.1 like 5 [Source:HGNC Symbol;Acc:HGNC:19819]
ENST00000452780	ENSG00000115109	EPB41L5	57669	erythrocyte membrane protein band 4.1 like 5 [Source:HGNC Symbol;Acc:HGNC:19819]
ENST00000331393	ENSG00000115109	EPB41L5	57669	erythrocyte membrane protein band 4.1 like 5 [Source:HGNC Symbol;Acc:HGNC:19819]
ENST00000495030	ENSG00000115109	EPB41L5	57669	erythrocyte membrane protein band 4.1 like 5 [Source:HGNC Symbol;Acc:HGNC:19819]
ENST00000466241	ENSG00000115109	EPB41L5	57669	erythrocyte membrane protein band 4.1 like 5 [Source:HGNC Symbol;Acc:HGNC:19819]
ENST00000263707	ENSG00000115112	TFCP2L1	29842	transcription factor CP2 like 1 [Source:HGNC Symbol;Acc:HGNC:17925]
ENST00000464621	ENSG00000115112	TFCP2L1	29842	transcription factor CP2 like 1 [Source:HGNC Symbol;Acc:HGNC:17925]
ENST00000478050	ENSG00000115128	SF3B6	51639	splicing factor 3b subunit 6 [Source:HGNC Symbol;Acc:HGNC:30096]
ENST00000233468	ENSG00000115128	SF3B6	51639	splicing factor 3b subunit 6 [Source:HGNC Symbol;Acc:HGNC:30096]
ENST00000238721	ENSG00000115129	TP53I3	9540	tumor protein p53 inducible protein 3 [Source:HGNC Symbol;Acc:HGNC:19373]
ENST00000413037	ENSG00000115129	TP53I3	9540	tumor protein p53 inducible protein 3 [Source:HGNC Symbol;Acc:HGNC:19373]
ENST00000407482	ENSG00000115129	TP53I3	9540	tumor protein p53 inducible protein 3 [Source:HGNC Symbol;Acc:HGNC:19373]
ENST00000417886	ENSG00000115129	TP53I3	9540	tumor protein p53 inducible protein 3 [Source:HGNC Symbol;Acc:HGNC:19373]
ENST00000470636	ENSG00000115129	TP53I3	9540	tumor protein p53 inducible protein 3 [Source:HGNC Symbol;Acc:HGNC:19373]
ENST00000335934	ENSG00000115129	TP53I3	9540	tumor protein p53 inducible protein 3 [Source:HGNC Symbol;Acc:HGNC:19373]
ENST00000468467	ENSG00000115137	DNAJC27	51277	DnaJ heat shock protein family (Hsp40) member C27 [Source:HGNC Symbol;Acc:HGNC:30290]
ENST00000494239	ENSG00000115137	DNAJC27	51277	DnaJ heat shock protein family (Hsp40) member C27 [Source:HGNC Symbol;Acc:HGNC:30290]
ENST00000380809	ENSG00000115137	DNAJC27	51277	DnaJ heat shock protein family (Hsp40) member C27 [Source:HGNC Symbol;Acc:HGNC:30290]
ENST00000534855	ENSG00000115137	DNAJC27	51277	DnaJ heat shock protein family (Hsp40) member C27 [Source:HGNC Symbol;Acc:HGNC:30290]
ENST00000492985	ENSG00000115137	DNAJC27	51277	DnaJ heat shock protein family (Hsp40) member C27 [Source:HGNC Symbol;Acc:HGNC:30290]
ENST00000264711	ENSG00000115137	DNAJC27	51277	DnaJ heat shock protein family (Hsp40) member C27 [Source:HGNC Symbol;Acc:HGNC:30290]
ENST00000468750	ENSG00000115137	DNAJC27	51277	DnaJ heat shock protein family (Hsp40) member C27 [Source:HGNC Symbol;Acc:HGNC:30290]
ENST00000380794	ENSG00000115138	POMC	5443	proopiomelanocortin [Source:HGNC Symbol;Acc:HGNC:9201]
ENST00000264708	ENSG00000115138	POMC	5443	proopiomelanocortin [Source:HGNC Symbol;Acc:HGNC:9201]
ENST00000449220	ENSG00000115138	POMC	5443	proopiomelanocortin [Source:HGNC Symbol;Acc:HGNC:9201]
ENST00000405623	ENSG00000115138	POMC	5443	proopiomelanocortin [Source:HGNC Symbol;Acc:HGNC:9201]
ENST00000395826	ENSG00000115138	POMC	5443	proopiomelanocortin [Source:HGNC Symbol;Acc:HGNC:9201]
ENST00000482997	ENSG00000115145	STAM2	10254	signal transducing adaptor molecule 2 [Source:HGNC Symbol;Acc:HGNC:11358]
ENST00000489389	ENSG00000115145	STAM2	10254	signal transducing adaptor molecule 2 [Source:HGNC Symbol;Acc:HGNC:11358]
ENST00000463854	ENSG00000115145	STAM2	10254	signal transducing adaptor molecule 2 [Source:HGNC Symbol;Acc:HGNC:11358]
ENST00000465460	ENSG00000115145	STAM2	10254	signal transducing adaptor molecule 2 [Source:HGNC Symbol;Acc:HGNC:11358]
ENST00000494589	ENSG00000115145	STAM2	10254	signal transducing adaptor molecule 2 [Source:HGNC Symbol;Acc:HGNC:11358]
ENST00000263904	ENSG00000115145	STAM2	10254	signal transducing adaptor molecule 2 [Source:HGNC Symbol;Acc:HGNC:11358]
ENST00000338581	ENSG00000115155	OTOF	9381	otoferlin [Source:HGNC Symbol;Acc:HGNC:8515]
ENST00000426958	ENSG00000115155	OTOF	9381	otoferlin [Source:HGNC Symbol;Acc:HGNC:8515]
ENST00000402415	ENSG00000115155	OTOF	9381	otoferlin [Source:HGNC Symbol;Acc:HGNC:8515]
ENST00000339598	ENSG00000115155	OTOF	9381	otoferlin [Source:HGNC Symbol;Acc:HGNC:8515]
ENST00000646318	ENSG00000115155	OTOF	9381	otoferlin [Source:HGNC Symbol;Acc:HGNC:8515]
ENST00000272371	ENSG00000115155	OTOF	9381	otoferlin [Source:HGNC Symbol;Acc:HGNC:8515]
ENST00000464574	ENSG00000115155	OTOF	9381	otoferlin [Source:HGNC Symbol;Acc:HGNC:8515]
ENST00000403946	ENSG00000115155	OTOF	9381	otoferlin [Source:HGNC Symbol;Acc:HGNC:8515]
ENST00000438166	ENSG00000115159	GPD2	2820	glycerol-3-phosphate dehydrogenase 2 [Source:HGNC Symbol;Acc:HGNC:4456]
ENST00000310454	ENSG00000115159	GPD2	2820	glycerol-3-phosphate dehydrogenase 2 [Source:HGNC Symbol;Acc:HGNC:4456]
ENST00000464846	ENSG00000115159	GPD2	2820	glycerol-3-phosphate dehydrogenase 2 [Source:HGNC Symbol;Acc:HGNC:4456]
ENST00000415049	ENSG00000115159	GPD2	2820	glycerol-3-phosphate dehydrogenase 2 [Source:HGNC Symbol;Acc:HGNC:4456]
ENST00000409861	ENSG00000115159	GPD2	2820	glycerol-3-phosphate dehydrogenase 2 [Source:HGNC Symbol;Acc:HGNC:4456]
ENST00000496190	ENSG00000115159	GPD2	2820	glycerol-3-phosphate dehydrogenase 2 [Source:HGNC Symbol;Acc:HGNC:4456]
ENST00000540309	ENSG00000115159	GPD2	2820	glycerol-3-phosphate dehydrogenase 2 [Source:HGNC Symbol;Acc:HGNC:4456]
ENST00000430992	ENSG00000115159	GPD2	2820	glycerol-3-phosphate dehydrogenase 2 [Source:HGNC Symbol;Acc:HGNC:4456]
ENST00000409674	ENSG00000115159	GPD2	2820	glycerol-3-phosphate dehydrogenase 2 [Source:HGNC Symbol;Acc:HGNC:4456]
ENST00000409125	ENSG00000115159	GPD2	2820	glycerol-3-phosphate dehydrogenase 2 [Source:HGNC Symbol;Acc:HGNC:4456]
ENST00000416888	ENSG00000115159	GPD2	2820	glycerol-3-phosphate dehydrogenase 2 [Source:HGNC Symbol;Acc:HGNC:4456]
ENST00000495851	ENSG00000115159	GPD2	2820	glycerol-3-phosphate dehydrogenase 2 [Source:HGNC Symbol;Acc:HGNC:4456]
ENST00000492005	ENSG00000115159	GPD2	2820	glycerol-3-phosphate dehydrogenase 2 [Source:HGNC Symbol;Acc:HGNC:4456]
ENST00000460030	ENSG00000115163	CENPA	1058	centromere protein A [Source:HGNC Symbol;Acc:HGNC:1851]
ENST00000233505	ENSG00000115163	CENPA	1058	centromere protein A [Source:HGNC Symbol;Acc:HGNC:1851]
ENST00000472719	ENSG00000115163	CENPA	1058	centromere protein A [Source:HGNC Symbol;Acc:HGNC:1851]
ENST00000419525	ENSG00000115163	CENPA	1058	centromere protein A [Source:HGNC Symbol;Acc:HGNC:1851]
ENST00000475662	ENSG00000115163	CENPA	1058	centromere protein A [Source:HGNC Symbol;Acc:HGNC:1851]
ENST00000335756	ENSG00000115163	CENPA	1058	centromere protein A [Source:HGNC Symbol;Acc:HGNC:1851]
ENST00000435117	ENSG00000115165	CYTIP	9595	cytohesin 1 interacting protein [Source:HGNC Symbol;Acc:HGNC:9506]
ENST00000462109	ENSG00000115165	CYTIP	9595	cytohesin 1 interacting protein [Source:HGNC Symbol;Acc:HGNC:9506]
ENST00000439355	ENSG00000115165	CYTIP	9595	cytohesin 1 interacting protein [Source:HGNC Symbol;Acc:HGNC:9506]
ENST00000483929	ENSG00000115165	CYTIP	9595	cytohesin 1 interacting protein [Source:HGNC Symbol;Acc:HGNC:9506]
ENST00000418920	ENSG00000115165	CYTIP	9595	cytohesin 1 interacting protein [Source:HGNC Symbol;Acc:HGNC:9506]
ENST00000457793	ENSG00000115165	CYTIP	9595	cytohesin 1 interacting protein [Source:HGNC Symbol;Acc:HGNC:9506]
ENST00000497432	ENSG00000115165	CYTIP	9595	cytohesin 1 interacting protein [Source:HGNC Symbol;Acc:HGNC:9506]
ENST00000264192	ENSG00000115165	CYTIP	9595	cytohesin 1 interacting protein [Source:HGNC Symbol;Acc:HGNC:9506]
ENST00000410057	ENSG00000115170	ACVR1	90	activin A receptor type 1 [Source:HGNC Symbol;Acc:HGNC:171]
ENST00000413751	ENSG00000115170	ACVR1	90	activin A receptor type 1 [Source:HGNC Symbol;Acc:HGNC:171]
ENST00000440523	ENSG00000115170	ACVR1	90	activin A receptor type 1 [Source:HGNC Symbol;Acc:HGNC:171]
ENST00000434821	ENSG00000115170	ACVR1	90	activin A receptor type 1 [Source:HGNC Symbol;Acc:HGNC:171]
ENST00000412025	ENSG00000115170	ACVR1	90	activin A receptor type 1 [Source:HGNC Symbol;Acc:HGNC:171]
ENST00000539637	ENSG00000115170	ACVR1	90	activin A receptor type 1 [Source:HGNC Symbol;Acc:HGNC:171]
ENST00000263640	ENSG00000115170	ACVR1	90	activin A receptor type 1 [Source:HGNC Symbol;Acc:HGNC:171]
ENST00000424669	ENSG00000115170	ACVR1	90	activin A receptor type 1 [Source:HGNC Symbol;Acc:HGNC:171]
ENST00000409283	ENSG00000115170	ACVR1	90	activin A receptor type 1 [Source:HGNC Symbol;Acc:HGNC:171]
ENST00000487456	ENSG00000115170	ACVR1	90	activin A receptor type 1 [Source:HGNC Symbol;Acc:HGNC:171]
ENST00000263635	ENSG00000115183	TANC1	85461	tetratricopeptide repeat, ankyrin repeat and coiled-coil containing 1 [Source:HGNC Symbol;Acc:HGNC:29364]
ENST00000465963	ENSG00000115183	TANC1	85461	tetratricopeptide repeat, ankyrin repeat and coiled-coil containing 1 [Source:HGNC Symbol;Acc:HGNC:29364]
ENST00000464096	ENSG00000115183	TANC1	85461	tetratricopeptide repeat, ankyrin repeat and coiled-coil containing 1 [Source:HGNC Symbol;Acc:HGNC:29364]
ENST00000496406	ENSG00000115183	TANC1	85461	tetratricopeptide repeat, ankyrin repeat and coiled-coil containing 1 [Source:HGNC Symbol;Acc:HGNC:29364]
ENST00000470074	ENSG00000115183	TANC1	85461	tetratricopeptide repeat, ankyrin repeat and coiled-coil containing 1 [Source:HGNC Symbol;Acc:HGNC:29364]
ENST00000445870	ENSG00000115194	SLC30A3	7781	solute carrier family 30 member 3 [Source:HGNC Symbol;Acc:HGNC:11014]
ENST00000450118	ENSG00000115194	SLC30A3	7781	solute carrier family 30 member 3 [Source:HGNC Symbol;Acc:HGNC:11014]
ENST00000486309	ENSG00000115194	SLC30A3	7781	solute carrier family 30 member 3 [Source:HGNC Symbol;Acc:HGNC:11014]
ENST00000233535	ENSG00000115194	SLC30A3	7781	solute carrier family 30 member 3 [Source:HGNC Symbol;Acc:HGNC:11014]
ENST00000497341	ENSG00000115194	SLC30A3	7781	solute carrier family 30 member 3 [Source:HGNC Symbol;Acc:HGNC:11014]
ENST00000424577	ENSG00000115194	SLC30A3	7781	solute carrier family 30 member 3 [Source:HGNC Symbol;Acc:HGNC:11014]
ENST00000426569	ENSG00000115194	SLC30A3	7781	solute carrier family 30 member 3 [Source:HGNC Symbol;Acc:HGNC:11014]
ENST00000432351	ENSG00000115194	SLC30A3	7781	solute carrier family 30 member 3 [Source:HGNC Symbol;Acc:HGNC:11014]
ENST00000482990	ENSG00000115194	SLC30A3	7781	solute carrier family 30 member 3 [Source:HGNC Symbol;Acc:HGNC:11014]
ENST00000426924	ENSG00000115194	SLC30A3	7781	solute carrier family 30 member 3 [Source:HGNC Symbol;Acc:HGNC:11014]
ENST00000402722	ENSG00000115204	MPV17	4358	mitochondrial inner membrane protein MPV17 [Source:HGNC Symbol;Acc:HGNC:7224]
ENST00000402310	ENSG00000115204	MPV17	4358	mitochondrial inner membrane protein MPV17 [Source:HGNC Symbol;Acc:HGNC:7224]
ENST00000426513	ENSG00000115204	MPV17	4358	mitochondrial inner membrane protein MPV17 [Source:HGNC Symbol;Acc:HGNC:7224]
ENST00000616707	ENSG00000115204	MPV17	4358	mitochondrial inner membrane protein MPV17 [Source:HGNC Symbol;Acc:HGNC:7224]
ENST00000403262	ENSG00000115204	MPV17	4358	mitochondrial inner membrane protein MPV17 [Source:HGNC Symbol;Acc:HGNC:7224]
ENST00000617583	ENSG00000115204	MPV17	4358	mitochondrial inner membrane protein MPV17 [Source:HGNC Symbol;Acc:HGNC:7224]
ENST00000233545	ENSG00000115204	MPV17	4358	mitochondrial inner membrane protein MPV17 [Source:HGNC Symbol;Acc:HGNC:7224]
ENST00000380044	ENSG00000115204	MPV17	4358	mitochondrial inner membrane protein MPV17 [Source:HGNC Symbol;Acc:HGNC:7224]
ENST00000405983	ENSG00000115204	MPV17	4358	mitochondrial inner membrane protein MPV17 [Source:HGNC Symbol;Acc:HGNC:7224]
ENST00000622003	ENSG00000115204	MPV17	4358	mitochondrial inner membrane protein MPV17 [Source:HGNC Symbol;Acc:HGNC:7224]
ENST00000486898	ENSG00000115204	MPV17	4358	mitochondrial inner membrane protein MPV17 [Source:HGNC Symbol;Acc:HGNC:7224]
ENST00000405076	ENSG00000115204	MPV17	4358	mitochondrial inner membrane protein MPV17 [Source:HGNC Symbol;Acc:HGNC:7224]
ENST00000621183	ENSG00000115204	MPV17	4358	mitochondrial inner membrane protein MPV17 [Source:HGNC Symbol;Acc:HGNC:7224]
ENST00000357186	ENSG00000115204	MPV17	4358	mitochondrial inner membrane protein MPV17 [Source:HGNC Symbol;Acc:HGNC:7224]
ENST00000475085	ENSG00000115204	MPV17	4358	mitochondrial inner membrane protein MPV17 [Source:HGNC Symbol;Acc:HGNC:7224]
ENST00000494436	ENSG00000115204	MPV17	4358	mitochondrial inner membrane protein MPV17 [Source:HGNC Symbol;Acc:HGNC:7224]
ENST00000621470	ENSG00000115204	MPV17	4358	mitochondrial inner membrane protein MPV17 [Source:HGNC Symbol;Acc:HGNC:7224]
ENST00000620797	ENSG00000115204	MPV17	4358	mitochondrial inner membrane protein MPV17 [Source:HGNC Symbol;Acc:HGNC:7224]
ENST00000399052	ENSG00000115204	MPV17	4358	mitochondrial inner membrane protein MPV17 [Source:HGNC Symbol;Acc:HGNC:7224]
ENST00000415514	ENSG00000115204	MPV17	4358	mitochondrial inner membrane protein MPV17 [Source:HGNC Symbol;Acc:HGNC:7224]
ENST00000616446	ENSG00000115204	MPV17	4358	mitochondrial inner membrane protein MPV17 [Source:HGNC Symbol;Acc:HGNC:7224]
ENST00000430991	ENSG00000115204	MPV17	4358	mitochondrial inner membrane protein MPV17 [Source:HGNC Symbol;Acc:HGNC:7224]
ENST00000428910	ENSG00000115204	MPV17	4358	mitochondrial inner membrane protein MPV17 [Source:HGNC Symbol;Acc:HGNC:7224]
ENST00000415683	ENSG00000115207	GTF3C2	2976	general transcription factor IIIC subunit 2 [Source:HGNC Symbol;Acc:HGNC:4665]
ENST00000484680	ENSG00000115207	GTF3C2	2976	general transcription factor IIIC subunit 2 [Source:HGNC Symbol;Acc:HGNC:4665]
ENST00000622534	ENSG00000115207	GTF3C2	2976	general transcription factor IIIC subunit 2 [Source:HGNC Symbol;Acc:HGNC:4665]
ENST00000359541	ENSG00000115207	GTF3C2	2976	general transcription factor IIIC subunit 2 [Source:HGNC Symbol;Acc:HGNC:4665]
ENST00000470115	ENSG00000115207	GTF3C2	2976	general transcription factor IIIC subunit 2 [Source:HGNC Symbol;Acc:HGNC:4665]
ENST00000495298	ENSG00000115207	GTF3C2	2976	general transcription factor IIIC subunit 2 [Source:HGNC Symbol;Acc:HGNC:4665]
ENST00000457098	ENSG00000115207	GTF3C2	2976	general transcription factor IIIC subunit 2 [Source:HGNC Symbol;Acc:HGNC:4665]
ENST00000457748	ENSG00000115207	GTF3C2	2976	general transcription factor IIIC subunit 2 [Source:HGNC Symbol;Acc:HGNC:4665]
ENST00000480989	ENSG00000115207	GTF3C2	2976	general transcription factor IIIC subunit 2 [Source:HGNC Symbol;Acc:HGNC:4665]
ENST00000454704	ENSG00000115207	GTF3C2	2976	general transcription factor IIIC subunit 2 [Source:HGNC Symbol;Acc:HGNC:4665]
ENST00000493511	ENSG00000115207	GTF3C2	2976	general transcription factor IIIC subunit 2 [Source:HGNC Symbol;Acc:HGNC:4665]
ENST00000264720	ENSG00000115207	GTF3C2	2976	general transcription factor IIIC subunit 2 [Source:HGNC Symbol;Acc:HGNC:4665]
ENST00000431028	ENSG00000115207	GTF3C2	2976	general transcription factor IIIC subunit 2 [Source:HGNC Symbol;Acc:HGNC:4665]
ENST00000423998	ENSG00000115207	GTF3C2	2976	general transcription factor IIIC subunit 2 [Source:HGNC Symbol;Acc:HGNC:4665]
ENST00000451130	ENSG00000115211	EIF2B4	8890	eukaryotic translation initiation factor 2B subunit delta [Source:HGNC Symbol;Acc:HGNC:3260]
ENST00000418146	ENSG00000115211	EIF2B4	8890	eukaryotic translation initiation factor 2B subunit delta [Source:HGNC Symbol;Acc:HGNC:3260]
ENST00000493344	ENSG00000115211	EIF2B4	8890	eukaryotic translation initiation factor 2B subunit delta [Source:HGNC Symbol;Acc:HGNC:3260]
ENST00000616081	ENSG00000115211	EIF2B4	8890	eukaryotic translation initiation factor 2B subunit delta [Source:HGNC Symbol;Acc:HGNC:3260]
ENST00000417567	ENSG00000115211	EIF2B4	8890	eukaryotic translation initiation factor 2B subunit delta [Source:HGNC Symbol;Acc:HGNC:3260]
ENST00000462749	ENSG00000115211	EIF2B4	8890	eukaryotic translation initiation factor 2B subunit delta [Source:HGNC Symbol;Acc:HGNC:3260]
ENST00000347454	ENSG00000115211	EIF2B4	8890	eukaryotic translation initiation factor 2B subunit delta [Source:HGNC Symbol;Acc:HGNC:3260]
ENST00000405940	ENSG00000115211	EIF2B4	8890	eukaryotic translation initiation factor 2B subunit delta [Source:HGNC Symbol;Acc:HGNC:3260]
ENST00000475582	ENSG00000115211	EIF2B4	8890	eukaryotic translation initiation factor 2B subunit delta [Source:HGNC Symbol;Acc:HGNC:3260]
ENST00000445933	ENSG00000115211	EIF2B4	8890	eukaryotic translation initiation factor 2B subunit delta [Source:HGNC Symbol;Acc:HGNC:3260]
ENST00000478311	ENSG00000115211	EIF2B4	8890	eukaryotic translation initiation factor 2B subunit delta [Source:HGNC Symbol;Acc:HGNC:3260]
ENST00000622434	ENSG00000115211	EIF2B4	8890	eukaryotic translation initiation factor 2B subunit delta [Source:HGNC Symbol;Acc:HGNC:3260]
ENST00000493768	ENSG00000115216	NRBP1	29959	nuclear receptor binding protein 1 [Source:HGNC Symbol;Acc:HGNC:7993]
ENST00000379863	ENSG00000115216	NRBP1	29959	nuclear receptor binding protein 1 [Source:HGNC Symbol;Acc:HGNC:7993]
ENST00000486701	ENSG00000115216	NRBP1	29959	nuclear receptor binding protein 1 [Source:HGNC Symbol;Acc:HGNC:7993]
ENST00000419281	ENSG00000115216	NRBP1	29959	nuclear receptor binding protein 1 [Source:HGNC Symbol;Acc:HGNC:7993]
ENST00000460499	ENSG00000115216	NRBP1	29959	nuclear receptor binding protein 1 [Source:HGNC Symbol;Acc:HGNC:7993]
ENST00000493746	ENSG00000115216	NRBP1	29959	nuclear receptor binding protein 1 [Source:HGNC Symbol;Acc:HGNC:7993]
ENST00000356442	ENSG00000115216	NRBP1	29959	nuclear receptor binding protein 1 [Source:HGNC Symbol;Acc:HGNC:7993]
ENST00000379852	ENSG00000115216	NRBP1	29959	nuclear receptor binding protein 1 [Source:HGNC Symbol;Acc:HGNC:7993]
ENST00000233557	ENSG00000115216	NRBP1	29959	nuclear receptor binding protein 1 [Source:HGNC Symbol;Acc:HGNC:7993]
ENST00000409967	ENSG00000115221	ITGB6	3694	integrin subunit beta 6 [Source:HGNC Symbol;Acc:HGNC:6161]
ENST00000428609	ENSG00000115221	ITGB6	3694	integrin subunit beta 6 [Source:HGNC Symbol;Acc:HGNC:6161]
ENST00000409872	ENSG00000115221	ITGB6	3694	integrin subunit beta 6 [Source:HGNC Symbol;Acc:HGNC:6161]
ENST00000409583	ENSG00000115221	ITGB6	3694	integrin subunit beta 6 [Source:HGNC Symbol;Acc:HGNC:6161]
ENST00000475438	ENSG00000115221	ITGB6	3694	integrin subunit beta 6 [Source:HGNC Symbol;Acc:HGNC:6161]
ENST00000283249	ENSG00000115221	ITGB6	3694	integrin subunit beta 6 [Source:HGNC Symbol;Acc:HGNC:6161]
ENST00000620391	ENSG00000115221	ITGB6	3694	integrin subunit beta 6 [Source:HGNC Symbol;Acc:HGNC:6161]
ENST00000652612	ENSG00000115221	ITGB6	3694	integrin subunit beta 6 [Source:HGNC Symbol;Acc:HGNC:6161]
ENST00000264703	ENSG00000115226	FNDC4	64838	fibronectin type III domain containing 4 [Source:HGNC Symbol;Acc:HGNC:20239]
ENST00000476197	ENSG00000115226	FNDC4	64838	fibronectin type III domain containing 4 [Source:HGNC Symbol;Acc:HGNC:20239]
ENST00000491414	ENSG00000115226	FNDC4	64838	fibronectin type III domain containing 4 [Source:HGNC Symbol;Acc:HGNC:20239]
ENST00000465522	ENSG00000115232	ITGA4	3676	integrin subunit alpha 4 [Source:HGNC Symbol;Acc:HGNC:6140]
ENST00000484404	ENSG00000115232	ITGA4	3676	integrin subunit alpha 4 [Source:HGNC Symbol;Acc:HGNC:6140]
ENST00000473002	ENSG00000115232	ITGA4	3676	integrin subunit alpha 4 [Source:HGNC Symbol;Acc:HGNC:6140]
ENST00000397033	ENSG00000115232	ITGA4	3676	integrin subunit alpha 4 [Source:HGNC Symbol;Acc:HGNC:6140]
ENST00000478440	ENSG00000115232	ITGA4	3676	integrin subunit alpha 4 [Source:HGNC Symbol;Acc:HGNC:6140]
ENST00000339307	ENSG00000115232	ITGA4	3676	integrin subunit alpha 4 [Source:HGNC Symbol;Acc:HGNC:6140]
ENST00000233573	ENSG00000115232	ITGA4	3676	integrin subunit alpha 4 [Source:HGNC Symbol;Acc:HGNC:6140]
ENST00000476824	ENSG00000115232	ITGA4	3676	integrin subunit alpha 4 [Source:HGNC Symbol;Acc:HGNC:6140]
ENST00000490435	ENSG00000115232	ITGA4	3676	integrin subunit alpha 4 [Source:HGNC Symbol;Acc:HGNC:6140]
ENST00000468948	ENSG00000115232	ITGA4	3676	integrin subunit alpha 4 [Source:HGNC Symbol;Acc:HGNC:6140]
ENST00000476089	ENSG00000115232	ITGA4	3676	integrin subunit alpha 4 [Source:HGNC Symbol;Acc:HGNC:6140]
ENST00000409682	ENSG00000115233	PSMD14	10213	proteasome 26S subunit, non-ATPase 14 [Source:HGNC Symbol;Acc:HGNC:16889]
ENST00000437630	ENSG00000115233	PSMD14	10213	proteasome 26S subunit, non-ATPase 14 [Source:HGNC Symbol;Acc:HGNC:16889]
ENST00000478123	ENSG00000115233	PSMD14	10213	proteasome 26S subunit, non-ATPase 14 [Source:HGNC Symbol;Acc:HGNC:16889]
ENST00000477232	ENSG00000115233	PSMD14	10213	proteasome 26S subunit, non-ATPase 14 [Source:HGNC Symbol;Acc:HGNC:16889]
ENST00000492908	ENSG00000115233	PSMD14	10213	proteasome 26S subunit, non-ATPase 14 [Source:HGNC Symbol;Acc:HGNC:16889]
ENST00000464279	ENSG00000115234	SNX17	9784	sorting nexin 17 [Source:HGNC Symbol;Acc:HGNC:14979]
ENST00000427123	ENSG00000115234	SNX17	9784	sorting nexin 17 [Source:HGNC Symbol;Acc:HGNC:14979]
ENST00000484886	ENSG00000115234	SNX17	9784	sorting nexin 17 [Source:HGNC Symbol;Acc:HGNC:14979]
ENST00000489402	ENSG00000115234	SNX17	9784	sorting nexin 17 [Source:HGNC Symbol;Acc:HGNC:14979]
ENST00000494893	ENSG00000115234	SNX17	9784	sorting nexin 17 [Source:HGNC Symbol;Acc:HGNC:14979]
ENST00000493711	ENSG00000115234	SNX17	9784	sorting nexin 17 [Source:HGNC Symbol;Acc:HGNC:14979]
ENST00000453453	ENSG00000115234	SNX17	9784	sorting nexin 17 [Source:HGNC Symbol;Acc:HGNC:14979]
ENST00000440760	ENSG00000115234	SNX17	9784	sorting nexin 17 [Source:HGNC Symbol;Acc:HGNC:14979]
ENST00000537606	ENSG00000115234	SNX17	9784	sorting nexin 17 [Source:HGNC Symbol;Acc:HGNC:14979]
ENST00000233575	ENSG00000115234	SNX17	9784	sorting nexin 17 [Source:HGNC Symbol;Acc:HGNC:14979]
ENST00000470916	ENSG00000115239	ASB3	51130	ankyrin repeat and SOCS box containing 3 [Source:HGNC Symbol;Acc:HGNC:16013]
ENST00000394717	ENSG00000115239	ASB3	51130	ankyrin repeat and SOCS box containing 3 [Source:HGNC Symbol;Acc:HGNC:16013]
ENST00000414369	ENSG00000115239	ASB3	51130	ankyrin repeat and SOCS box containing 3 [Source:HGNC Symbol;Acc:HGNC:16013]
ENST00000490794	ENSG00000115239	ASB3	51130	ankyrin repeat and SOCS box containing 3 [Source:HGNC Symbol;Acc:HGNC:16013]
ENST00000480522	ENSG00000115239	ASB3	51130	ankyrin repeat and SOCS box containing 3 [Source:HGNC Symbol;Acc:HGNC:16013]
ENST00000470707	ENSG00000115239	ASB3	51130	ankyrin repeat and SOCS box containing 3 [Source:HGNC Symbol;Acc:HGNC:16013]
ENST00000406687	ENSG00000115239	ASB3	51130	ankyrin repeat and SOCS box containing 3 [Source:HGNC Symbol;Acc:HGNC:16013]
ENST00000489508	ENSG00000115239	ASB3	51130	ankyrin repeat and SOCS box containing 3 [Source:HGNC Symbol;Acc:HGNC:16013]
ENST00000482829	ENSG00000115239	ASB3	51130	ankyrin repeat and SOCS box containing 3 [Source:HGNC Symbol;Acc:HGNC:16013]
ENST00000482134	ENSG00000115239	ASB3	51130	ankyrin repeat and SOCS box containing 3 [Source:HGNC Symbol;Acc:HGNC:16013]
ENST00000263634	ENSG00000115239	ASB3	51130	ankyrin repeat and SOCS box containing 3 [Source:HGNC Symbol;Acc:HGNC:16013]
ENST00000482339	ENSG00000115239	ASB3	51130	ankyrin repeat and SOCS box containing 3 [Source:HGNC Symbol;Acc:HGNC:16013]
ENST00000406053	ENSG00000115239	ASB3	51130	ankyrin repeat and SOCS box containing 3 [Source:HGNC Symbol;Acc:HGNC:16013]
ENST00000470916	ENSG00000115239	ASB3	100302652	ankyrin repeat and SOCS box containing 3 [Source:HGNC Symbol;Acc:HGNC:16013]
ENST00000394717	ENSG00000115239	ASB3	100302652	ankyrin repeat and SOCS box containing 3 [Source:HGNC Symbol;Acc:HGNC:16013]
ENST00000414369	ENSG00000115239	ASB3	100302652	ankyrin repeat and SOCS box containing 3 [Source:HGNC Symbol;Acc:HGNC:16013]
ENST00000490794	ENSG00000115239	ASB3	100302652	ankyrin repeat and SOCS box containing 3 [Source:HGNC Symbol;Acc:HGNC:16013]
ENST00000480522	ENSG00000115239	ASB3	100302652	ankyrin repeat and SOCS box containing 3 [Source:HGNC Symbol;Acc:HGNC:16013]
ENST00000470707	ENSG00000115239	ASB3	100302652	ankyrin repeat and SOCS box containing 3 [Source:HGNC Symbol;Acc:HGNC:16013]
ENST00000406687	ENSG00000115239	ASB3	100302652	ankyrin repeat and SOCS box containing 3 [Source:HGNC Symbol;Acc:HGNC:16013]
ENST00000489508	ENSG00000115239	ASB3	100302652	ankyrin repeat and SOCS box containing 3 [Source:HGNC Symbol;Acc:HGNC:16013]
ENST00000482829	ENSG00000115239	ASB3	100302652	ankyrin repeat and SOCS box containing 3 [Source:HGNC Symbol;Acc:HGNC:16013]
ENST00000482134	ENSG00000115239	ASB3	100302652	ankyrin repeat and SOCS box containing 3 [Source:HGNC Symbol;Acc:HGNC:16013]
ENST00000263634	ENSG00000115239	ASB3	100302652	ankyrin repeat and SOCS box containing 3 [Source:HGNC Symbol;Acc:HGNC:16013]
ENST00000482339	ENSG00000115239	ASB3	100302652	ankyrin repeat and SOCS box containing 3 [Source:HGNC Symbol;Acc:HGNC:16013]
ENST00000406053	ENSG00000115239	ASB3	100302652	ankyrin repeat and SOCS box containing 3 [Source:HGNC Symbol;Acc:HGNC:16013]
ENST00000344034	ENSG00000115241	PPM1G	5496	protein phosphatase, Mg2+/Mn2+ dependent 1G [Source:HGNC Symbol;Acc:HGNC:9278]
ENST00000484925	ENSG00000115241	PPM1G	5496	protein phosphatase, Mg2+/Mn2+ dependent 1G [Source:HGNC Symbol;Acc:HGNC:9278]
ENST00000472077	ENSG00000115241	PPM1G	5496	protein phosphatase, Mg2+/Mn2+ dependent 1G [Source:HGNC Symbol;Acc:HGNC:9278]
ENST00000482538	ENSG00000115252	PDE1A	5136	phosphodiesterase 1A [Source:HGNC Symbol;Acc:HGNC:8774]
ENST00000410103	ENSG00000115252	PDE1A	5136	phosphodiesterase 1A [Source:HGNC Symbol;Acc:HGNC:8774]
ENST00000435564	ENSG00000115252	PDE1A	5136	phosphodiesterase 1A [Source:HGNC Symbol;Acc:HGNC:8774]
ENST00000495511	ENSG00000115252	PDE1A	5136	phosphodiesterase 1A [Source:HGNC Symbol;Acc:HGNC:8774]
ENST00000409365	ENSG00000115252	PDE1A	5136	phosphodiesterase 1A [Source:HGNC Symbol;Acc:HGNC:8774]
ENST00000462938	ENSG00000115252	PDE1A	5136	phosphodiesterase 1A [Source:HGNC Symbol;Acc:HGNC:8774]
ENST00000351439	ENSG00000115252	PDE1A	5136	phosphodiesterase 1A [Source:HGNC Symbol;Acc:HGNC:8774]
ENST00000358139	ENSG00000115252	PDE1A	5136	phosphodiesterase 1A [Source:HGNC Symbol;Acc:HGNC:8774]
ENST00000482782	ENSG00000115252	PDE1A	5136	phosphodiesterase 1A [Source:HGNC Symbol;Acc:HGNC:8774]
ENST00000395479	ENSG00000115255	REEP6	92840	receptor accessory protein 6 [Source:HGNC Symbol;Acc:HGNC:30078]
ENST00000395484	ENSG00000115255	REEP6	92840	receptor accessory protein 6 [Source:HGNC Symbol;Acc:HGNC:30078]
ENST00000233596	ENSG00000115255	REEP6	92840	receptor accessory protein 6 [Source:HGNC Symbol;Acc:HGNC:30078]
ENST00000591735	ENSG00000115255	REEP6	92840	receptor accessory protein 6 [Source:HGNC Symbol;Acc:HGNC:30078]
ENST00000588671	ENSG00000115257	PCSK4	54760	proprotein convertase subtilisin/kexin type 4 [Source:HGNC Symbol;Acc:HGNC:8746]
ENST00000591687	ENSG00000115257	PCSK4	54760	proprotein convertase subtilisin/kexin type 4 [Source:HGNC Symbol;Acc:HGNC:8746]
ENST00000614078	ENSG00000115257	PCSK4	54760	proprotein convertase subtilisin/kexin type 4 [Source:HGNC Symbol;Acc:HGNC:8746]
ENST00000587784	ENSG00000115257	PCSK4	54760	proprotein convertase subtilisin/kexin type 4 [Source:HGNC Symbol;Acc:HGNC:8746]
ENST00000586002	ENSG00000115257	PCSK4	54760	proprotein convertase subtilisin/kexin type 4 [Source:HGNC Symbol;Acc:HGNC:8746]
ENST00000591201	ENSG00000115257	PCSK4	54760	proprotein convertase subtilisin/kexin type 4 [Source:HGNC Symbol;Acc:HGNC:8746]
ENST00000588195	ENSG00000115257	PCSK4	54760	proprotein convertase subtilisin/kexin type 4 [Source:HGNC Symbol;Acc:HGNC:8746]
ENST00000586074	ENSG00000115257	PCSK4	54760	proprotein convertase subtilisin/kexin type 4 [Source:HGNC Symbol;Acc:HGNC:8746]
ENST00000591303	ENSG00000115257	PCSK4	54760	proprotein convertase subtilisin/kexin type 4 [Source:HGNC Symbol;Acc:HGNC:8746]
ENST00000590057	ENSG00000115257	PCSK4	54760	proprotein convertase subtilisin/kexin type 4 [Source:HGNC Symbol;Acc:HGNC:8746]
ENST00000441747	ENSG00000115257	PCSK4	54760	proprotein convertase subtilisin/kexin type 4 [Source:HGNC Symbol;Acc:HGNC:8746]
ENST00000300954	ENSG00000115257	PCSK4	54760	proprotein convertase subtilisin/kexin type 4 [Source:HGNC Symbol;Acc:HGNC:8746]
ENST00000586616	ENSG00000115257	PCSK4	54760	proprotein convertase subtilisin/kexin type 4 [Source:HGNC Symbol;Acc:HGNC:8746]
ENST00000492913	ENSG00000115263	GCG	2641	glucagon [Source:HGNC Symbol;Acc:HGNC:4191]
ENST00000497568	ENSG00000115263	GCG	2641	glucagon [Source:HGNC Symbol;Acc:HGNC:4191]
ENST00000483769	ENSG00000115263	GCG	2641	glucagon [Source:HGNC Symbol;Acc:HGNC:4191]
ENST00000418842	ENSG00000115263	GCG	2641	glucagon [Source:HGNC Symbol;Acc:HGNC:4191]
ENST00000375497	ENSG00000115263	GCG	2641	glucagon [Source:HGNC Symbol;Acc:HGNC:4191]
ENST00000233607	ENSG00000115266	APC2	10297	APC regulator of WNT signaling pathway 2 [Source:HGNC Symbol;Acc:HGNC:24036]
ENST00000238483	ENSG00000115266	APC2	10297	APC regulator of WNT signaling pathway 2 [Source:HGNC Symbol;Acc:HGNC:24036]
ENST00000587149	ENSG00000115266	APC2	10297	APC regulator of WNT signaling pathway 2 [Source:HGNC Symbol;Acc:HGNC:24036]
ENST00000593146	ENSG00000115266	APC2	10297	APC regulator of WNT signaling pathway 2 [Source:HGNC Symbol;Acc:HGNC:24036]
ENST00000587869	ENSG00000115266	APC2	10297	APC regulator of WNT signaling pathway 2 [Source:HGNC Symbol;Acc:HGNC:24036]
ENST00000590469	ENSG00000115266	APC2	10297	APC regulator of WNT signaling pathway 2 [Source:HGNC Symbol;Acc:HGNC:24036]
ENST00000590877	ENSG00000115266	APC2	10297	APC regulator of WNT signaling pathway 2 [Source:HGNC Symbol;Acc:HGNC:24036]
ENST00000535453	ENSG00000115266	APC2	10297	APC regulator of WNT signaling pathway 2 [Source:HGNC Symbol;Acc:HGNC:24036]
ENST00000648433	ENSG00000115267	IFIH1	64135	interferon induced with helicase C domain 1 [Source:HGNC Symbol;Acc:HGNC:18873]
ENST00000263642	ENSG00000115267	IFIH1	64135	interferon induced with helicase C domain 1 [Source:HGNC Symbol;Acc:HGNC:18873]
ENST00000421365	ENSG00000115267	IFIH1	64135	interferon induced with helicase C domain 1 [Source:HGNC Symbol;Acc:HGNC:18873]
ENST00000649426	ENSG00000115267	IFIH1	64135	interferon induced with helicase C domain 1 [Source:HGNC Symbol;Acc:HGNC:18873]
ENST00000649979	ENSG00000115267	IFIH1	64135	interferon induced with helicase C domain 1 [Source:HGNC Symbol;Acc:HGNC:18873]
ENST00000464129	ENSG00000115267	IFIH1	64135	interferon induced with helicase C domain 1 [Source:HGNC Symbol;Acc:HGNC:18873]
ENST00000649554	ENSG00000115267	IFIH1	64135	interferon induced with helicase C domain 1 [Source:HGNC Symbol;Acc:HGNC:18873]
ENST00000233609	ENSG00000115268	RPS15	6209	ribosomal protein S15 [Source:HGNC Symbol;Acc:HGNC:10388]
ENST00000586686	ENSG00000115268	RPS15	6209	ribosomal protein S15 [Source:HGNC Symbol;Acc:HGNC:10388]
ENST00000592588	ENSG00000115268	RPS15	6209	ribosomal protein S15 [Source:HGNC Symbol;Acc:HGNC:10388]
ENST00000585665	ENSG00000115268	RPS15	6209	ribosomal protein S15 [Source:HGNC Symbol;Acc:HGNC:10388]
ENST00000586096	ENSG00000115268	RPS15	6209	ribosomal protein S15 [Source:HGNC Symbol;Acc:HGNC:10388]
ENST00000592700	ENSG00000115268	RPS15	6209	ribosomal protein S15 [Source:HGNC Symbol;Acc:HGNC:10388]
ENST00000617694	ENSG00000115268	RPS15	6209	ribosomal protein S15 [Source:HGNC Symbol;Acc:HGNC:10388]
ENST00000592623	ENSG00000115268	RPS15	6209	ribosomal protein S15 [Source:HGNC Symbol;Acc:HGNC:10388]
ENST00000591032	ENSG00000115268	RPS15	6209	ribosomal protein S15 [Source:HGNC Symbol;Acc:HGNC:10388]
ENST00000586656	ENSG00000115268	RPS15	6209	ribosomal protein S15 [Source:HGNC Symbol;Acc:HGNC:10388]
ENST00000591804	ENSG00000115268	RPS15	6209	ribosomal protein S15 [Source:HGNC Symbol;Acc:HGNC:10388]
ENST00000593052	ENSG00000115268	RPS15	6209	ribosomal protein S15 [Source:HGNC Symbol;Acc:HGNC:10388]
ENST00000589656	ENSG00000115268	RPS15	6209	ribosomal protein S15 [Source:HGNC Symbol;Acc:HGNC:10388]
ENST00000479199	ENSG00000115271	GCA	25801	grancalcin [Source:HGNC Symbol;Acc:HGNC:15990]
ENST00000414723	ENSG00000115271	GCA	25801	grancalcin [Source:HGNC Symbol;Acc:HGNC:15990]
ENST00000233612	ENSG00000115271	GCA	25801	grancalcin [Source:HGNC Symbol;Acc:HGNC:15990]
ENST00000453113	ENSG00000115271	GCA	25801	grancalcin [Source:HGNC Symbol;Acc:HGNC:15990]
ENST00000487445	ENSG00000115271	GCA	25801	grancalcin [Source:HGNC Symbol;Acc:HGNC:15990]
ENST00000481161	ENSG00000115271	GCA	25801	grancalcin [Source:HGNC Symbol;Acc:HGNC:15990]
ENST00000473240	ENSG00000115271	GCA	25801	grancalcin [Source:HGNC Symbol;Acc:HGNC:15990]
ENST00000446271	ENSG00000115271	GCA	25801	grancalcin [Source:HGNC Symbol;Acc:HGNC:15990]
ENST00000437150	ENSG00000115271	GCA	25801	grancalcin [Source:HGNC Symbol;Acc:HGNC:15990]
ENST00000429691	ENSG00000115271	GCA	25801	grancalcin [Source:HGNC Symbol;Acc:HGNC:15990]
ENST00000494986	ENSG00000115274	INO80B	83444	INO80 complex subunit B [Source:HGNC Symbol;Acc:HGNC:13324]
ENST00000431187	ENSG00000115274	INO80B	83444	INO80 complex subunit B [Source:HGNC Symbol;Acc:HGNC:13324]
ENST00000409917	ENSG00000115274	INO80B	83444	INO80 complex subunit B [Source:HGNC Symbol;Acc:HGNC:13324]
ENST00000233331	ENSG00000115274	INO80B	83444	INO80 complex subunit B [Source:HGNC Symbol;Acc:HGNC:13324]
ENST00000469849	ENSG00000115274	INO80B	83444	INO80 complex subunit B [Source:HGNC Symbol;Acc:HGNC:13324]
ENST00000473618	ENSG00000115274	INO80B	83444	INO80 complex subunit B [Source:HGNC Symbol;Acc:HGNC:13324]
ENST00000409493	ENSG00000115274	INO80B	83444	INO80 complex subunit B [Source:HGNC Symbol;Acc:HGNC:13324]
ENST00000455562	ENSG00000115274	INO80B	83444	INO80 complex subunit B [Source:HGNC Symbol;Acc:HGNC:13324]
ENST00000471577	ENSG00000115274	INO80B	83444	INO80 complex subunit B [Source:HGNC Symbol;Acc:HGNC:13324]
ENST00000649601	ENSG00000115275	MOGS	7841	mannosyl-oligosaccharide glucosidase [Source:HGNC Symbol;Acc:HGNC:24862]
ENST00000650523	ENSG00000115275	MOGS	7841	mannosyl-oligosaccharide glucosidase [Source:HGNC Symbol;Acc:HGNC:24862]
ENST00000647753	ENSG00000115275	MOGS	7841	mannosyl-oligosaccharide glucosidase [Source:HGNC Symbol;Acc:HGNC:24862]
ENST00000647723	ENSG00000115275	MOGS	7841	mannosyl-oligosaccharide glucosidase [Source:HGNC Symbol;Acc:HGNC:24862]
ENST00000648768	ENSG00000115275	MOGS	7841	mannosyl-oligosaccharide glucosidase [Source:HGNC Symbol;Acc:HGNC:24862]
ENST00000489655	ENSG00000115275	MOGS	7841	mannosyl-oligosaccharide glucosidase [Source:HGNC Symbol;Acc:HGNC:24862]
ENST00000414701	ENSG00000115275	MOGS	7841	mannosyl-oligosaccharide glucosidase [Source:HGNC Symbol;Acc:HGNC:24862]
ENST00000233616	ENSG00000115275	MOGS	7841	mannosyl-oligosaccharide glucosidase [Source:HGNC Symbol;Acc:HGNC:24862]
ENST00000448666	ENSG00000115275	MOGS	7841	mannosyl-oligosaccharide glucosidase [Source:HGNC Symbol;Acc:HGNC:24862]
ENST00000647771	ENSG00000115275	MOGS	7841	mannosyl-oligosaccharide glucosidase [Source:HGNC Symbol;Acc:HGNC:24862]
ENST00000462189	ENSG00000115275	MOGS	7841	mannosyl-oligosaccharide glucosidase [Source:HGNC Symbol;Acc:HGNC:24862]
ENST00000462443	ENSG00000115275	MOGS	7841	mannosyl-oligosaccharide glucosidase [Source:HGNC Symbol;Acc:HGNC:24862]
ENST00000649075	ENSG00000115275	MOGS	7841	mannosyl-oligosaccharide glucosidase [Source:HGNC Symbol;Acc:HGNC:24862]
ENST00000647915	ENSG00000115275	MOGS	7841	mannosyl-oligosaccharide glucosidase [Source:HGNC Symbol;Acc:HGNC:24862]
ENST00000486036	ENSG00000115275	MOGS	7841	mannosyl-oligosaccharide glucosidase [Source:HGNC Symbol;Acc:HGNC:24862]
ENST00000409065	ENSG00000115275	MOGS	7841	mannosyl-oligosaccharide glucosidase [Source:HGNC Symbol;Acc:HGNC:24862]
ENST00000452063	ENSG00000115275	MOGS	7841	mannosyl-oligosaccharide glucosidase [Source:HGNC Symbol;Acc:HGNC:24862]
ENST00000649777	ENSG00000115275	MOGS	7841	mannosyl-oligosaccharide glucosidase [Source:HGNC Symbol;Acc:HGNC:24862]
ENST00000649854	ENSG00000115275	MOGS	7841	mannosyl-oligosaccharide glucosidase [Source:HGNC Symbol;Acc:HGNC:24862]
ENST00000648810	ENSG00000115275	MOGS	7841	mannosyl-oligosaccharide glucosidase [Source:HGNC Symbol;Acc:HGNC:24862]
ENST00000491252	ENSG00000115282	TTC31	64427	tetratricopeptide repeat domain 31 [Source:HGNC Symbol;Acc:HGNC:25759]
ENST00000442235	ENSG00000115282	TTC31	64427	tetratricopeptide repeat domain 31 [Source:HGNC Symbol;Acc:HGNC:25759]
ENST00000449459	ENSG00000115282	TTC31	64427	tetratricopeptide repeat domain 31 [Source:HGNC Symbol;Acc:HGNC:25759]
ENST00000489152	ENSG00000115282	TTC31	64427	tetratricopeptide repeat domain 31 [Source:HGNC Symbol;Acc:HGNC:25759]
ENST00000233623	ENSG00000115282	TTC31	64427	tetratricopeptide repeat domain 31 [Source:HGNC Symbol;Acc:HGNC:25759]
ENST00000424122	ENSG00000115282	TTC31	64427	tetratricopeptide repeat domain 31 [Source:HGNC Symbol;Acc:HGNC:25759]
ENST00000464241	ENSG00000115282	TTC31	64427	tetratricopeptide repeat domain 31 [Source:HGNC Symbol;Acc:HGNC:25759]
ENST00000463189	ENSG00000115282	TTC31	64427	tetratricopeptide repeat domain 31 [Source:HGNC Symbol;Acc:HGNC:25759]
ENST00000463704	ENSG00000115282	TTC31	64427	tetratricopeptide repeat domain 31 [Source:HGNC Symbol;Acc:HGNC:25759]
ENST00000487623	ENSG00000115282	TTC31	64427	tetratricopeptide repeat domain 31 [Source:HGNC Symbol;Acc:HGNC:25759]
ENST00000410003	ENSG00000115282	TTC31	64427	tetratricopeptide repeat domain 31 [Source:HGNC Symbol;Acc:HGNC:25759]
ENST00000459957	ENSG00000115282	TTC31	64427	tetratricopeptide repeat domain 31 [Source:HGNC Symbol;Acc:HGNC:25759]
ENST00000414247	ENSG00000115282	TTC31	64427	tetratricopeptide repeat domain 31 [Source:HGNC Symbol;Acc:HGNC:25759]
ENST00000591358	ENSG00000115286	NDUFS7	374291	NADH:ubiquinone oxidoreductase core subunit S7 [Source:HGNC Symbol;Acc:HGNC:7714]
ENST00000538662	ENSG00000115286	NDUFS7	374291	NADH:ubiquinone oxidoreductase core subunit S7 [Source:HGNC Symbol;Acc:HGNC:7714]
ENST00000546283	ENSG00000115286	NDUFS7	374291	NADH:ubiquinone oxidoreductase core subunit S7 [Source:HGNC Symbol;Acc:HGNC:7714]
ENST00000539882	ENSG00000115286	NDUFS7	374291	NADH:ubiquinone oxidoreductase core subunit S7 [Source:HGNC Symbol;Acc:HGNC:7714]
ENST00000313408	ENSG00000115286	NDUFS7	374291	NADH:ubiquinone oxidoreductase core subunit S7 [Source:HGNC Symbol;Acc:HGNC:7714]
ENST00000535382	ENSG00000115286	NDUFS7	374291	NADH:ubiquinone oxidoreductase core subunit S7 [Source:HGNC Symbol;Acc:HGNC:7714]
ENST00000618074	ENSG00000115286	NDUFS7	374291	NADH:ubiquinone oxidoreductase core subunit S7 [Source:HGNC Symbol;Acc:HGNC:7714]
ENST00000543289	ENSG00000115286	NDUFS7	374291	NADH:ubiquinone oxidoreductase core subunit S7 [Source:HGNC Symbol;Acc:HGNC:7714]
ENST00000546172	ENSG00000115286	NDUFS7	374291	NADH:ubiquinone oxidoreductase core subunit S7 [Source:HGNC Symbol;Acc:HGNC:7714]
ENST00000414651	ENSG00000115286	NDUFS7	374291	NADH:ubiquinone oxidoreductase core subunit S7 [Source:HGNC Symbol;Acc:HGNC:7714]
ENST00000540530	ENSG00000115286	NDUFS7	374291	NADH:ubiquinone oxidoreductase core subunit S7 [Source:HGNC Symbol;Acc:HGNC:7714]
ENST00000538523	ENSG00000115286	NDUFS7	374291	NADH:ubiquinone oxidoreductase core subunit S7 [Source:HGNC Symbol;Acc:HGNC:7714]
ENST00000622587	ENSG00000115286	NDUFS7	374291	NADH:ubiquinone oxidoreductase core subunit S7 [Source:HGNC Symbol;Acc:HGNC:7714]
ENST00000436115	ENSG00000115286	NDUFS7	374291	NADH:ubiquinone oxidoreductase core subunit S7 [Source:HGNC Symbol;Acc:HGNC:7714]
ENST00000620479	ENSG00000115286	NDUFS7	374291	NADH:ubiquinone oxidoreductase core subunit S7 [Source:HGNC Symbol;Acc:HGNC:7714]
ENST00000539480	ENSG00000115286	NDUFS7	374291	NADH:ubiquinone oxidoreductase core subunit S7 [Source:HGNC Symbol;Acc:HGNC:7714]
ENST00000233627	ENSG00000115286	NDUFS7	374291	NADH:ubiquinone oxidoreductase core subunit S7 [Source:HGNC Symbol;Acc:HGNC:7714]
ENST00000545446	ENSG00000115286	NDUFS7	374291	NADH:ubiquinone oxidoreductase core subunit S7 [Source:HGNC Symbol;Acc:HGNC:7714]
ENST00000538929	ENSG00000115286	NDUFS7	374291	NADH:ubiquinone oxidoreductase core subunit S7 [Source:HGNC Symbol;Acc:HGNC:7714]
ENST00000534853	ENSG00000115286	NDUFS7	374291	NADH:ubiquinone oxidoreductase core subunit S7 [Source:HGNC Symbol;Acc:HGNC:7714]
ENST00000465993	ENSG00000115289	PCGF1	84759	polycomb group ring finger 1 [Source:HGNC Symbol;Acc:HGNC:17615]
ENST00000463744	ENSG00000115289	PCGF1	84759	polycomb group ring finger 1 [Source:HGNC Symbol;Acc:HGNC:17615]
ENST00000480844	ENSG00000115289	PCGF1	84759	polycomb group ring finger 1 [Source:HGNC Symbol;Acc:HGNC:17615]
ENST00000233630	ENSG00000115289	PCGF1	84759	polycomb group ring finger 1 [Source:HGNC Symbol;Acc:HGNC:17615]
ENST00000475863	ENSG00000115289	PCGF1	84759	polycomb group ring finger 1 [Source:HGNC Symbol;Acc:HGNC:17615]
ENST00000496911	ENSG00000115289	PCGF1	84759	polycomb group ring finger 1 [Source:HGNC Symbol;Acc:HGNC:17615]
ENST00000489914	ENSG00000115289	PCGF1	84759	polycomb group ring finger 1 [Source:HGNC Symbol;Acc:HGNC:17615]
ENST00000497306	ENSG00000115290	GRB14	2888	growth factor receptor bound protein 14 [Source:HGNC Symbol;Acc:HGNC:4565]
ENST00000263915	ENSG00000115290	GRB14	2888	growth factor receptor bound protein 14 [Source:HGNC Symbol;Acc:HGNC:4565]
ENST00000446413	ENSG00000115290	GRB14	2888	growth factor receptor bound protein 14 [Source:HGNC Symbol;Acc:HGNC:4565]
ENST00000469573	ENSG00000115290	GRB14	2888	growth factor receptor bound protein 14 [Source:HGNC Symbol;Acc:HGNC:4565]
ENST00000424693	ENSG00000115290	GRB14	2888	growth factor receptor bound protein 14 [Source:HGNC Symbol;Acc:HGNC:4565]
ENST00000488342	ENSG00000115290	GRB14	2888	growth factor receptor bound protein 14 [Source:HGNC Symbol;Acc:HGNC:4565]
ENST00000401605	ENSG00000115295	CLIP4	79745	CAP-Gly domain containing linker protein family member 4 [Source:HGNC Symbol;Acc:HGNC:26108]
ENST00000493551	ENSG00000115295	CLIP4	79745	CAP-Gly domain containing linker protein family member 4 [Source:HGNC Symbol;Acc:HGNC:26108]
ENST00000415891	ENSG00000115295	CLIP4	79745	CAP-Gly domain containing linker protein family member 4 [Source:HGNC Symbol;Acc:HGNC:26108]
ENST00000404424	ENSG00000115295	CLIP4	79745	CAP-Gly domain containing linker protein family member 4 [Source:HGNC Symbol;Acc:HGNC:26108]
ENST00000491701	ENSG00000115295	CLIP4	79745	CAP-Gly domain containing linker protein family member 4 [Source:HGNC Symbol;Acc:HGNC:26108]
ENST00000438819	ENSG00000115295	CLIP4	79745	CAP-Gly domain containing linker protein family member 4 [Source:HGNC Symbol;Acc:HGNC:26108]
ENST00000471165	ENSG00000115295	CLIP4	79745	CAP-Gly domain containing linker protein family member 4 [Source:HGNC Symbol;Acc:HGNC:26108]
ENST00000320081	ENSG00000115295	CLIP4	79745	CAP-Gly domain containing linker protein family member 4 [Source:HGNC Symbol;Acc:HGNC:26108]
ENST00000456385	ENSG00000115295	CLIP4	79745	CAP-Gly domain containing linker protein family member 4 [Source:HGNC Symbol;Acc:HGNC:26108]
ENST00000401617	ENSG00000115295	CLIP4	79745	CAP-Gly domain containing linker protein family member 4 [Source:HGNC Symbol;Acc:HGNC:26108]
ENST00000449202	ENSG00000115295	CLIP4	79745	CAP-Gly domain containing linker protein family member 4 [Source:HGNC Symbol;Acc:HGNC:26108]
ENST00000481628	ENSG00000115295	CLIP4	79745	CAP-Gly domain containing linker protein family member 4 [Source:HGNC Symbol;Acc:HGNC:26108]
ENST00000497238	ENSG00000115297	TLX2	3196	T cell leukemia homeobox 2 [Source:HGNC Symbol;Acc:HGNC:5057]
ENST00000621092	ENSG00000115297	TLX2	3196	T cell leukemia homeobox 2 [Source:HGNC Symbol;Acc:HGNC:5057]
ENST00000233638	ENSG00000115297	TLX2	3196	T cell leukemia homeobox 2 [Source:HGNC Symbol;Acc:HGNC:5057]
ENST00000464417	ENSG00000115297	TLX2	3196	T cell leukemia homeobox 2 [Source:HGNC Symbol;Acc:HGNC:5057]
ENST00000356805	ENSG00000115306	SPTBN1	6711	spectrin beta, non-erythrocytic 1 [Source:HGNC Symbol;Acc:HGNC:11275]
ENST00000389980	ENSG00000115306	SPTBN1	6711	spectrin beta, non-erythrocytic 1 [Source:HGNC Symbol;Acc:HGNC:11275]
ENST00000467371	ENSG00000115306	SPTBN1	6711	spectrin beta, non-erythrocytic 1 [Source:HGNC Symbol;Acc:HGNC:11275]
ENST00000615901	ENSG00000115306	SPTBN1	6711	spectrin beta, non-erythrocytic 1 [Source:HGNC Symbol;Acc:HGNC:11275]
ENST00000496323	ENSG00000115306	SPTBN1	6711	spectrin beta, non-erythrocytic 1 [Source:HGNC Symbol;Acc:HGNC:11275]
ENST00000602898	ENSG00000115306	SPTBN1	6711	spectrin beta, non-erythrocytic 1 [Source:HGNC Symbol;Acc:HGNC:11275]
ENST00000333896	ENSG00000115306	SPTBN1	6711	spectrin beta, non-erythrocytic 1 [Source:HGNC Symbol;Acc:HGNC:11275]
ENST00000463900	ENSG00000115307	AUP1	550	AUP1 lipid droplet regulating VLDL assembly factor [Source:HGNC Symbol;Acc:HGNC:891]
ENST00000377526	ENSG00000115307	AUP1	550	AUP1 lipid droplet regulating VLDL assembly factor [Source:HGNC Symbol;Acc:HGNC:891]
ENST00000486234	ENSG00000115307	AUP1	550	AUP1 lipid droplet regulating VLDL assembly factor [Source:HGNC Symbol;Acc:HGNC:891]
ENST00000464887	ENSG00000115307	AUP1	550	AUP1 lipid droplet regulating VLDL assembly factor [Source:HGNC Symbol;Acc:HGNC:891]
ENST00000462297	ENSG00000115307	AUP1	550	AUP1 lipid droplet regulating VLDL assembly factor [Source:HGNC Symbol;Acc:HGNC:891]
ENST00000425118	ENSG00000115307	AUP1	550	AUP1 lipid droplet regulating VLDL assembly factor [Source:HGNC Symbol;Acc:HGNC:891]
ENST00000472800	ENSG00000115307	AUP1	550	AUP1 lipid droplet regulating VLDL assembly factor [Source:HGNC Symbol;Acc:HGNC:891]
ENST00000466894	ENSG00000115307	AUP1	550	AUP1 lipid droplet regulating VLDL assembly factor [Source:HGNC Symbol;Acc:HGNC:891]
ENST00000317610	ENSG00000115310	RTN4	57142	reticulon 4 [Source:HGNC Symbol;Acc:HGNC:14085]
ENST00000404909	ENSG00000115310	RTN4	57142	reticulon 4 [Source:HGNC Symbol;Acc:HGNC:14085]
ENST00000405240	ENSG00000115310	RTN4	57142	reticulon 4 [Source:HGNC Symbol;Acc:HGNC:14085]
ENST00000394609	ENSG00000115310	RTN4	57142	reticulon 4 [Source:HGNC Symbol;Acc:HGNC:14085]
ENST00000461004	ENSG00000115310	RTN4	57142	reticulon 4 [Source:HGNC Symbol;Acc:HGNC:14085]
ENST00000427710	ENSG00000115310	RTN4	57142	reticulon 4 [Source:HGNC Symbol;Acc:HGNC:14085]
ENST00000485749	ENSG00000115310	RTN4	57142	reticulon 4 [Source:HGNC Symbol;Acc:HGNC:14085]
ENST00000394611	ENSG00000115310	RTN4	57142	reticulon 4 [Source:HGNC Symbol;Acc:HGNC:14085]
ENST00000337526	ENSG00000115310	RTN4	57142	reticulon 4 [Source:HGNC Symbol;Acc:HGNC:14085]
ENST00000491592	ENSG00000115310	RTN4	57142	reticulon 4 [Source:HGNC Symbol;Acc:HGNC:14085]
ENST00000357376	ENSG00000115310	RTN4	57142	reticulon 4 [Source:HGNC Symbol;Acc:HGNC:14085]
ENST00000486085	ENSG00000115310	RTN4	57142	reticulon 4 [Source:HGNC Symbol;Acc:HGNC:14085]
ENST00000402434	ENSG00000115310	RTN4	57142	reticulon 4 [Source:HGNC Symbol;Acc:HGNC:14085]
ENST00000357732	ENSG00000115310	RTN4	57142	reticulon 4 [Source:HGNC Symbol;Acc:HGNC:14085]
ENST00000438462	ENSG00000115310	RTN4	57142	reticulon 4 [Source:HGNC Symbol;Acc:HGNC:14085]
ENST00000258080	ENSG00000115317	HTRA2	27429	HtrA serine peptidase 2 [Source:HGNC Symbol;Acc:HGNC:14348]
ENST00000484352	ENSG00000115317	HTRA2	27429	HtrA serine peptidase 2 [Source:HGNC Symbol;Acc:HGNC:14348]
ENST00000482331	ENSG00000115317	HTRA2	27429	HtrA serine peptidase 2 [Source:HGNC Symbol;Acc:HGNC:14348]
ENST00000467961	ENSG00000115317	HTRA2	27429	HtrA serine peptidase 2 [Source:HGNC Symbol;Acc:HGNC:14348]
ENST00000462909	ENSG00000115317	HTRA2	27429	HtrA serine peptidase 2 [Source:HGNC Symbol;Acc:HGNC:14348]
ENST00000484881	ENSG00000115317	HTRA2	27429	HtrA serine peptidase 2 [Source:HGNC Symbol;Acc:HGNC:14348]
ENST00000352222	ENSG00000115317	HTRA2	27429	HtrA serine peptidase 2 [Source:HGNC Symbol;Acc:HGNC:14348]
ENST00000465521	ENSG00000115317	HTRA2	27429	HtrA serine peptidase 2 [Source:HGNC Symbol;Acc:HGNC:14348]
ENST00000437202	ENSG00000115317	HTRA2	27429	HtrA serine peptidase 2 [Source:HGNC Symbol;Acc:HGNC:14348]
ENST00000482205	ENSG00000115317	HTRA2	27429	HtrA serine peptidase 2 [Source:HGNC Symbol;Acc:HGNC:14348]
ENST00000409549	ENSG00000115318	LOXL3	84695	lysyl oxidase like 3 [Source:HGNC Symbol;Acc:HGNC:13869]
ENST00000409986	ENSG00000115318	LOXL3	84695	lysyl oxidase like 3 [Source:HGNC Symbol;Acc:HGNC:13869]
ENST00000481835	ENSG00000115318	LOXL3	84695	lysyl oxidase like 3 [Source:HGNC Symbol;Acc:HGNC:13869]
ENST00000484369	ENSG00000115318	LOXL3	84695	lysyl oxidase like 3 [Source:HGNC Symbol;Acc:HGNC:13869]
ENST00000264094	ENSG00000115318	LOXL3	84695	lysyl oxidase like 3 [Source:HGNC Symbol;Acc:HGNC:13869]
ENST00000420535	ENSG00000115318	LOXL3	84695	lysyl oxidase like 3 [Source:HGNC Symbol;Acc:HGNC:13869]
ENST00000413469	ENSG00000115318	LOXL3	84695	lysyl oxidase like 3 [Source:HGNC Symbol;Acc:HGNC:13869]
ENST00000409249	ENSG00000115318	LOXL3	84695	lysyl oxidase like 3 [Source:HGNC Symbol;Acc:HGNC:13869]
ENST00000393937	ENSG00000115318	LOXL3	84695	lysyl oxidase like 3 [Source:HGNC Symbol;Acc:HGNC:13869]
ENST00000470907	ENSG00000115318	LOXL3	84695	lysyl oxidase like 3 [Source:HGNC Symbol;Acc:HGNC:13869]
ENST00000482206	ENSG00000115325	DOK1	1796	docking protein 1 [Source:HGNC Symbol;Acc:HGNC:2990]
ENST00000488613	ENSG00000115325	DOK1	1796	docking protein 1 [Source:HGNC Symbol;Acc:HGNC:2990]
ENST00000474924	ENSG00000115325	DOK1	1796	docking protein 1 [Source:HGNC Symbol;Acc:HGNC:2990]
ENST00000475191	ENSG00000115325	DOK1	1796	docking protein 1 [Source:HGNC Symbol;Acc:HGNC:2990]
ENST00000429631	ENSG00000115325	DOK1	1796	docking protein 1 [Source:HGNC Symbol;Acc:HGNC:2990]
ENST00000489958	ENSG00000115325	DOK1	1796	docking protein 1 [Source:HGNC Symbol;Acc:HGNC:2990]
ENST00000233668	ENSG00000115325	DOK1	1796	docking protein 1 [Source:HGNC Symbol;Acc:HGNC:2990]
ENST00000340004	ENSG00000115325	DOK1	1796	docking protein 1 [Source:HGNC Symbol;Acc:HGNC:2990]
ENST00000409429	ENSG00000115325	DOK1	1796	docking protein 1 [Source:HGNC Symbol;Acc:HGNC:2990]
ENST00000496966	ENSG00000115325	DOK1	1796	docking protein 1 [Source:HGNC Symbol;Acc:HGNC:2990]
ENST00000464613	ENSG00000115325	DOK1	1796	docking protein 1 [Source:HGNC Symbol;Acc:HGNC:2990]
ENST00000480318	ENSG00000115325	DOK1	1796	docking protein 1 [Source:HGNC Symbol;Acc:HGNC:2990]
ENST00000485132	ENSG00000115325	DOK1	1796	docking protein 1 [Source:HGNC Symbol;Acc:HGNC:2990]
ENST00000412248	ENSG00000115339	GALNT3	2591	polypeptide N-acetylgalactosaminyltransferase 3 [Source:HGNC Symbol;Acc:HGNC:4125]
ENST00000431484	ENSG00000115339	GALNT3	2591	polypeptide N-acetylgalactosaminyltransferase 3 [Source:HGNC Symbol;Acc:HGNC:4125]
ENST00000463254	ENSG00000115339	GALNT3	2591	polypeptide N-acetylgalactosaminyltransferase 3 [Source:HGNC Symbol;Acc:HGNC:4125]
ENST00000409882	ENSG00000115339	GALNT3	2591	polypeptide N-acetylgalactosaminyltransferase 3 [Source:HGNC Symbol;Acc:HGNC:4125]
ENST00000437849	ENSG00000115339	GALNT3	2591	polypeptide N-acetylgalactosaminyltransferase 3 [Source:HGNC Symbol;Acc:HGNC:4125]
ENST00000447156	ENSG00000115339	GALNT3	2591	polypeptide N-acetylgalactosaminyltransferase 3 [Source:HGNC Symbol;Acc:HGNC:4125]
ENST00000414977	ENSG00000115339	GALNT3	2591	polypeptide N-acetylgalactosaminyltransferase 3 [Source:HGNC Symbol;Acc:HGNC:4125]
ENST00000422973	ENSG00000115339	GALNT3	2591	polypeptide N-acetylgalactosaminyltransferase 3 [Source:HGNC Symbol;Acc:HGNC:4125]
ENST00000392701	ENSG00000115339	GALNT3	2591	polypeptide N-acetylgalactosaminyltransferase 3 [Source:HGNC Symbol;Acc:HGNC:4125]
ENST00000233699	ENSG00000115350	POLE4	56655	DNA polymerase epsilon 4, accessory subunit [Source:HGNC Symbol;Acc:HGNC:18755]
ENST00000459636	ENSG00000115350	POLE4	56655	DNA polymerase epsilon 4, accessory subunit [Source:HGNC Symbol;Acc:HGNC:18755]
ENST00000485527	ENSG00000115350	POLE4	56655	DNA polymerase epsilon 4, accessory subunit [Source:HGNC Symbol;Acc:HGNC:18755]
ENST00000465242	ENSG00000115350	POLE4	56655	DNA polymerase epsilon 4, accessory subunit [Source:HGNC Symbol;Acc:HGNC:18755]
ENST00000483063	ENSG00000115350	POLE4	56655	DNA polymerase epsilon 4, accessory subunit [Source:HGNC Symbol;Acc:HGNC:18755]
ENST00000473023	ENSG00000115350	POLE4	56655	DNA polymerase epsilon 4, accessory subunit [Source:HGNC Symbol;Acc:HGNC:18755]
ENST00000305249	ENSG00000115353	TACR1	6869	tachykinin receptor 1 [Source:HGNC Symbol;Acc:HGNC:11526]
ENST00000409848	ENSG00000115353	TACR1	6869	tachykinin receptor 1 [Source:HGNC Symbol;Acc:HGNC:11526]
ENST00000497764	ENSG00000115353	TACR1	6869	tachykinin receptor 1 [Source:HGNC Symbol;Acc:HGNC:11526]
ENST00000642784	ENSG00000115355	CCDC88A	55704	coiled-coil domain containing 88A [Source:HGNC Symbol;Acc:HGNC:25523]
ENST00000645072	ENSG00000115355	CCDC88A	55704	coiled-coil domain containing 88A [Source:HGNC Symbol;Acc:HGNC:25523]
ENST00000645477	ENSG00000115355	CCDC88A	55704	coiled-coil domain containing 88A [Source:HGNC Symbol;Acc:HGNC:25523]
ENST00000643634	ENSG00000115355	CCDC88A	55704	coiled-coil domain containing 88A [Source:HGNC Symbol;Acc:HGNC:25523]
ENST00000474059	ENSG00000115355	CCDC88A	55704	coiled-coil domain containing 88A [Source:HGNC Symbol;Acc:HGNC:25523]
ENST00000413716	ENSG00000115355	CCDC88A	55704	coiled-coil domain containing 88A [Source:HGNC Symbol;Acc:HGNC:25523]
ENST00000468534	ENSG00000115355	CCDC88A	55704	coiled-coil domain containing 88A [Source:HGNC Symbol;Acc:HGNC:25523]
ENST00000436346	ENSG00000115355	CCDC88A	55704	coiled-coil domain containing 88A [Source:HGNC Symbol;Acc:HGNC:25523]
ENST00000645450	ENSG00000115355	CCDC88A	55704	coiled-coil domain containing 88A [Source:HGNC Symbol;Acc:HGNC:25523]
ENST00000644390	ENSG00000115355	CCDC88A	55704	coiled-coil domain containing 88A [Source:HGNC Symbol;Acc:HGNC:25523]
ENST00000645529	ENSG00000115355	CCDC88A	55704	coiled-coil domain containing 88A [Source:HGNC Symbol;Acc:HGNC:25523]
ENST00000426576	ENSG00000115355	CCDC88A	55704	coiled-coil domain containing 88A [Source:HGNC Symbol;Acc:HGNC:25523]
ENST00000645571	ENSG00000115355	CCDC88A	55704	coiled-coil domain containing 88A [Source:HGNC Symbol;Acc:HGNC:25523]
ENST00000643103	ENSG00000115355	CCDC88A	55704	coiled-coil domain containing 88A [Source:HGNC Symbol;Acc:HGNC:25523]
ENST00000336838	ENSG00000115355	CCDC88A	55704	coiled-coil domain containing 88A [Source:HGNC Symbol;Acc:HGNC:25523]
ENST00000444458	ENSG00000115355	CCDC88A	55704	coiled-coil domain containing 88A [Source:HGNC Symbol;Acc:HGNC:25523]
ENST00000642328	ENSG00000115355	CCDC88A	55704	coiled-coil domain containing 88A [Source:HGNC Symbol;Acc:HGNC:25523]
ENST00000646285	ENSG00000115355	CCDC88A	55704	coiled-coil domain containing 88A [Source:HGNC Symbol;Acc:HGNC:25523]
ENST00000644809	ENSG00000115355	CCDC88A	55704	coiled-coil domain containing 88A [Source:HGNC Symbol;Acc:HGNC:25523]
ENST00000621814	ENSG00000115355	CCDC88A	55704	coiled-coil domain containing 88A [Source:HGNC Symbol;Acc:HGNC:25523]
ENST00000456975	ENSG00000115355	CCDC88A	55704	coiled-coil domain containing 88A [Source:HGNC Symbol;Acc:HGNC:25523]
ENST00000642200	ENSG00000115355	CCDC88A	55704	coiled-coil domain containing 88A [Source:HGNC Symbol;Acc:HGNC:25523]
ENST00000645485	ENSG00000115355	CCDC88A	55704	coiled-coil domain containing 88A [Source:HGNC Symbol;Acc:HGNC:25523]
ENST00000647383	ENSG00000115355	CCDC88A	55704	coiled-coil domain containing 88A [Source:HGNC Symbol;Acc:HGNC:25523]
ENST00000646796	ENSG00000115355	CCDC88A	55704	coiled-coil domain containing 88A [Source:HGNC Symbol;Acc:HGNC:25523]
ENST00000643205	ENSG00000115355	CCDC88A	55704	coiled-coil domain containing 88A [Source:HGNC Symbol;Acc:HGNC:25523]
ENST00000430086	ENSG00000115355	CCDC88A	55704	coiled-coil domain containing 88A [Source:HGNC Symbol;Acc:HGNC:25523]
ENST00000644127	ENSG00000115355	CCDC88A	55704	coiled-coil domain containing 88A [Source:HGNC Symbol;Acc:HGNC:25523]
ENST00000644662	ENSG00000115355	CCDC88A	55704	coiled-coil domain containing 88A [Source:HGNC Symbol;Acc:HGNC:25523]
ENST00000645860	ENSG00000115355	CCDC88A	55704	coiled-coil domain containing 88A [Source:HGNC Symbol;Acc:HGNC:25523]
ENST00000644157	ENSG00000115355	CCDC88A	55704	coiled-coil domain containing 88A [Source:HGNC Symbol;Acc:HGNC:25523]
ENST00000643873	ENSG00000115355	CCDC88A	55704	coiled-coil domain containing 88A [Source:HGNC Symbol;Acc:HGNC:25523]
ENST00000643413	ENSG00000115355	CCDC88A	55704	coiled-coil domain containing 88A [Source:HGNC Symbol;Acc:HGNC:25523]
ENST00000645342	ENSG00000115355	CCDC88A	55704	coiled-coil domain containing 88A [Source:HGNC Symbol;Acc:HGNC:25523]
ENST00000643440	ENSG00000115355	CCDC88A	55704	coiled-coil domain containing 88A [Source:HGNC Symbol;Acc:HGNC:25523]
ENST00000645168	ENSG00000115355	CCDC88A	55704	coiled-coil domain containing 88A [Source:HGNC Symbol;Acc:HGNC:25523]
ENST00000644415	ENSG00000115355	CCDC88A	55704	coiled-coil domain containing 88A [Source:HGNC Symbol;Acc:HGNC:25523]
ENST00000644193	ENSG00000115355	CCDC88A	55704	coiled-coil domain containing 88A [Source:HGNC Symbol;Acc:HGNC:25523]
ENST00000647547	ENSG00000115355	CCDC88A	55704	coiled-coil domain containing 88A [Source:HGNC Symbol;Acc:HGNC:25523]
ENST00000646324	ENSG00000115355	CCDC88A	55704	coiled-coil domain containing 88A [Source:HGNC Symbol;Acc:HGNC:25523]
ENST00000645311	ENSG00000115355	CCDC88A	55704	coiled-coil domain containing 88A [Source:HGNC Symbol;Acc:HGNC:25523]
ENST00000642266	ENSG00000115355	CCDC88A	55704	coiled-coil domain containing 88A [Source:HGNC Symbol;Acc:HGNC:25523]
ENST00000647291	ENSG00000115355	CCDC88A	55704	coiled-coil domain containing 88A [Source:HGNC Symbol;Acc:HGNC:25523]
ENST00000412148	ENSG00000115355	CCDC88A	55704	coiled-coil domain containing 88A [Source:HGNC Symbol;Acc:HGNC:25523]
ENST00000642514	ENSG00000115355	CCDC88A	55704	coiled-coil domain containing 88A [Source:HGNC Symbol;Acc:HGNC:25523]
ENST00000263630	ENSG00000115355	CCDC88A	55704	coiled-coil domain containing 88A [Source:HGNC Symbol;Acc:HGNC:25523]
ENST00000642563	ENSG00000115355	CCDC88A	55704	coiled-coil domain containing 88A [Source:HGNC Symbol;Acc:HGNC:25523]
ENST00000644825	ENSG00000115355	CCDC88A	55704	coiled-coil domain containing 88A [Source:HGNC Symbol;Acc:HGNC:25523]
ENST00000644630	ENSG00000115355	CCDC88A	55704	coiled-coil domain containing 88A [Source:HGNC Symbol;Acc:HGNC:25523]
ENST00000644512	ENSG00000115355	CCDC88A	55704	coiled-coil domain containing 88A [Source:HGNC Symbol;Acc:HGNC:25523]
ENST00000645969	ENSG00000115355	CCDC88A	55704	coiled-coil domain containing 88A [Source:HGNC Symbol;Acc:HGNC:25523]
ENST00000643265	ENSG00000115355	CCDC88A	55704	coiled-coil domain containing 88A [Source:HGNC Symbol;Acc:HGNC:25523]
ENST00000644332	ENSG00000115355	CCDC88A	55704	coiled-coil domain containing 88A [Source:HGNC Symbol;Acc:HGNC:25523]
ENST00000645031	ENSG00000115355	CCDC88A	55704	coiled-coil domain containing 88A [Source:HGNC Symbol;Acc:HGNC:25523]
ENST00000647098	ENSG00000115355	CCDC88A	55704	coiled-coil domain containing 88A [Source:HGNC Symbol;Acc:HGNC:25523]
ENST00000647401	ENSG00000115355	CCDC88A	55704	coiled-coil domain containing 88A [Source:HGNC Symbol;Acc:HGNC:25523]
ENST00000476903	ENSG00000115355	CCDC88A	55704	coiled-coil domain containing 88A [Source:HGNC Symbol;Acc:HGNC:25523]
ENST00000646474	ENSG00000115355	CCDC88A	55704	coiled-coil domain containing 88A [Source:HGNC Symbol;Acc:HGNC:25523]
ENST00000644033	ENSG00000115355	CCDC88A	55704	coiled-coil domain containing 88A [Source:HGNC Symbol;Acc:HGNC:25523]
ENST00000644890	ENSG00000115355	CCDC88A	55704	coiled-coil domain containing 88A [Source:HGNC Symbol;Acc:HGNC:25523]
ENST00000643375	ENSG00000115355	CCDC88A	55704	coiled-coil domain containing 88A [Source:HGNC Symbol;Acc:HGNC:25523]
ENST00000647396	ENSG00000115355	CCDC88A	55704	coiled-coil domain containing 88A [Source:HGNC Symbol;Acc:HGNC:25523]
ENST00000647517	ENSG00000115355	CCDC88A	55704	coiled-coil domain containing 88A [Source:HGNC Symbol;Acc:HGNC:25523]
ENST00000647341	ENSG00000115355	CCDC88A	55704	coiled-coil domain containing 88A [Source:HGNC Symbol;Acc:HGNC:25523]
ENST00000645484	ENSG00000115355	CCDC88A	55704	coiled-coil domain containing 88A [Source:HGNC Symbol;Acc:HGNC:25523]
ENST00000471947	ENSG00000115355	CCDC88A	55704	coiled-coil domain containing 88A [Source:HGNC Symbol;Acc:HGNC:25523]
ENST00000644456	ENSG00000115355	CCDC88A	55704	coiled-coil domain containing 88A [Source:HGNC Symbol;Acc:HGNC:25523]
ENST00000642890	ENSG00000115355	CCDC88A	55704	coiled-coil domain containing 88A [Source:HGNC Symbol;Acc:HGNC:25523]
ENST00000482523	ENSG00000115361	ACADL	33	acyl-CoA dehydrogenase long chain [Source:HGNC Symbol;Acc:HGNC:88]
ENST00000498120	ENSG00000115361	ACADL	33	acyl-CoA dehydrogenase long chain [Source:HGNC Symbol;Acc:HGNC:88]
ENST00000482502	ENSG00000115361	ACADL	33	acyl-CoA dehydrogenase long chain [Source:HGNC Symbol;Acc:HGNC:88]
ENST00000233710	ENSG00000115361	ACADL	33	acyl-CoA dehydrogenase long chain [Source:HGNC Symbol;Acc:HGNC:88]
ENST00000652584	ENSG00000115361	ACADL	33	acyl-CoA dehydrogenase long chain [Source:HGNC Symbol;Acc:HGNC:88]
ENST00000410113	ENSG00000115363	EVA1A	84141	eva-1 homolog A, regulator of programmed cell death [Source:HGNC Symbol;Acc:HGNC:25816]
ENST00000233712	ENSG00000115363	EVA1A	84141	eva-1 homolog A, regulator of programmed cell death [Source:HGNC Symbol;Acc:HGNC:25816]
ENST00000410010	ENSG00000115363	EVA1A	84141	eva-1 homolog A, regulator of programmed cell death [Source:HGNC Symbol;Acc:HGNC:25816]
ENST00000432649	ENSG00000115363	EVA1A	84141	eva-1 homolog A, regulator of programmed cell death [Source:HGNC Symbol;Acc:HGNC:25816]
ENST00000485891	ENSG00000115363	EVA1A	84141	eva-1 homolog A, regulator of programmed cell death [Source:HGNC Symbol;Acc:HGNC:25816]
ENST00000452003	ENSG00000115363	EVA1A	84141	eva-1 homolog A, regulator of programmed cell death [Source:HGNC Symbol;Acc:HGNC:25816]
ENST00000486489	ENSG00000115363	EVA1A	84141	eva-1 homolog A, regulator of programmed cell death [Source:HGNC Symbol;Acc:HGNC:25816]
ENST00000490746	ENSG00000115363	EVA1A	84141	eva-1 homolog A, regulator of programmed cell death [Source:HGNC Symbol;Acc:HGNC:25816]
ENST00000393913	ENSG00000115363	EVA1A	84141	eva-1 homolog A, regulator of programmed cell death [Source:HGNC Symbol;Acc:HGNC:25816]
ENST00000410071	ENSG00000115363	EVA1A	84141	eva-1 homolog A, regulator of programmed cell death [Source:HGNC Symbol;Acc:HGNC:25816]
ENST00000486696	ENSG00000115363	EVA1A	84141	eva-1 homolog A, regulator of programmed cell death [Source:HGNC Symbol;Acc:HGNC:25816]
ENST00000493686	ENSG00000115364	MRPL19	9801	mitochondrial ribosomal protein L19 [Source:HGNC Symbol;Acc:HGNC:14052]
ENST00000393909	ENSG00000115364	MRPL19	9801	mitochondrial ribosomal protein L19 [Source:HGNC Symbol;Acc:HGNC:14052]
ENST00000358788	ENSG00000115364	MRPL19	9801	mitochondrial ribosomal protein L19 [Source:HGNC Symbol;Acc:HGNC:14052]
ENST00000409374	ENSG00000115364	MRPL19	9801	mitochondrial ribosomal protein L19 [Source:HGNC Symbol;Acc:HGNC:14052]
ENST00000492255	ENSG00000115364	MRPL19	9801	mitochondrial ribosomal protein L19 [Source:HGNC Symbol;Acc:HGNC:14052]
ENST00000476622	ENSG00000115364	MRPL19	9801	mitochondrial ribosomal protein L19 [Source:HGNC Symbol;Acc:HGNC:14052]
ENST00000453233	ENSG00000115364	MRPL19	9801	mitochondrial ribosomal protein L19 [Source:HGNC Symbol;Acc:HGNC:14052]
ENST00000233714	ENSG00000115365	LANCL1	10314	LanC like 1 [Source:HGNC Symbol;Acc:HGNC:6508]
ENST00000453956	ENSG00000115365	LANCL1	10314	LanC like 1 [Source:HGNC Symbol;Acc:HGNC:6508]
ENST00000431941	ENSG00000115365	LANCL1	10314	LanC like 1 [Source:HGNC Symbol;Acc:HGNC:6508]
ENST00000412863	ENSG00000115365	LANCL1	10314	LanC like 1 [Source:HGNC Symbol;Acc:HGNC:6508]
ENST00000450366	ENSG00000115365	LANCL1	10314	LanC like 1 [Source:HGNC Symbol;Acc:HGNC:6508]
ENST00000448951	ENSG00000115365	LANCL1	10314	LanC like 1 [Source:HGNC Symbol;Acc:HGNC:6508]
ENST00000441020	ENSG00000115365	LANCL1	10314	LanC like 1 [Source:HGNC Symbol;Acc:HGNC:6508]
ENST00000443314	ENSG00000115365	LANCL1	10314	LanC like 1 [Source:HGNC Symbol;Acc:HGNC:6508]
ENST00000631047	ENSG00000115368	WDR75	84128	WD repeat domain 75 [Source:HGNC Symbol;Acc:HGNC:25725]
ENST00000472286	ENSG00000115368	WDR75	84128	WD repeat domain 75 [Source:HGNC Symbol;Acc:HGNC:25725]
ENST00000436347	ENSG00000115368	WDR75	84128	WD repeat domain 75 [Source:HGNC Symbol;Acc:HGNC:25725]
ENST00000498365	ENSG00000115368	WDR75	84128	WD repeat domain 75 [Source:HGNC Symbol;Acc:HGNC:25725]
ENST00000427960	ENSG00000115368	WDR75	84128	WD repeat domain 75 [Source:HGNC Symbol;Acc:HGNC:25725]
ENST00000475596	ENSG00000115368	WDR75	84128	WD repeat domain 75 [Source:HGNC Symbol;Acc:HGNC:25725]
ENST00000314761	ENSG00000115368	WDR75	84128	WD repeat domain 75 [Source:HGNC Symbol;Acc:HGNC:25725]
ENST00000355426	ENSG00000115380	EFEMP1	2202	EGF containing fibulin extracellular matrix protein 1 [Source:HGNC Symbol;Acc:HGNC:3218]
ENST00000394555	ENSG00000115380	EFEMP1	2202	EGF containing fibulin extracellular matrix protein 1 [Source:HGNC Symbol;Acc:HGNC:3218]
ENST00000438672	ENSG00000115380	EFEMP1	2202	EGF containing fibulin extracellular matrix protein 1 [Source:HGNC Symbol;Acc:HGNC:3218]
ENST00000452161	ENSG00000115380	EFEMP1	2202	EGF containing fibulin extracellular matrix protein 1 [Source:HGNC Symbol;Acc:HGNC:3218]
ENST00000497698	ENSG00000115380	EFEMP1	2202	EGF containing fibulin extracellular matrix protein 1 [Source:HGNC Symbol;Acc:HGNC:3218]
ENST00000439193	ENSG00000115380	EFEMP1	2202	EGF containing fibulin extracellular matrix protein 1 [Source:HGNC Symbol;Acc:HGNC:3218]
ENST00000634374	ENSG00000115380	EFEMP1	2202	EGF containing fibulin extracellular matrix protein 1 [Source:HGNC Symbol;Acc:HGNC:3218]
ENST00000429909	ENSG00000115380	EFEMP1	2202	EGF containing fibulin extracellular matrix protein 1 [Source:HGNC Symbol;Acc:HGNC:3218]
ENST00000635671	ENSG00000115380	EFEMP1	2202	EGF containing fibulin extracellular matrix protein 1 [Source:HGNC Symbol;Acc:HGNC:3218]
ENST00000421664	ENSG00000115380	EFEMP1	2202	EGF containing fibulin extracellular matrix protein 1 [Source:HGNC Symbol;Acc:HGNC:3218]
ENST00000480016	ENSG00000115380	EFEMP1	2202	EGF containing fibulin extracellular matrix protein 1 [Source:HGNC Symbol;Acc:HGNC:3218]
ENST00000452337	ENSG00000115380	EFEMP1	2202	EGF containing fibulin extracellular matrix protein 1 [Source:HGNC Symbol;Acc:HGNC:3218]
ENST00000440439	ENSG00000115380	EFEMP1	2202	EGF containing fibulin extracellular matrix protein 1 [Source:HGNC Symbol;Acc:HGNC:3218]
ENST00000424207	ENSG00000115380	EFEMP1	2202	EGF containing fibulin extracellular matrix protein 1 [Source:HGNC Symbol;Acc:HGNC:3218]
ENST00000488524	ENSG00000115386	REG1A	5967	regenerating family member 1 alpha [Source:HGNC Symbol;Acc:HGNC:9951]
ENST00000485184	ENSG00000115386	REG1A	5967	regenerating family member 1 alpha [Source:HGNC Symbol;Acc:HGNC:9951]
ENST00000233735	ENSG00000115386	REG1A	5967	regenerating family member 1 alpha [Source:HGNC Symbol;Acc:HGNC:9951]
ENST00000461579	ENSG00000115386	REG1A	5967	regenerating family member 1 alpha [Source:HGNC Symbol;Acc:HGNC:9951]
ENST00000427708	ENSG00000115392	FANCL	55120	FA complementation group L [Source:HGNC Symbol;Acc:HGNC:20748]
ENST00000481670	ENSG00000115392	FANCL	55120	FA complementation group L [Source:HGNC Symbol;Acc:HGNC:20748]
ENST00000470506	ENSG00000115392	FANCL	55120	FA complementation group L [Source:HGNC Symbol;Acc:HGNC:20748]
ENST00000233741	ENSG00000115392	FANCL	55120	FA complementation group L [Source:HGNC Symbol;Acc:HGNC:20748]
ENST00000403676	ENSG00000115392	FANCL	55120	FA complementation group L [Source:HGNC Symbol;Acc:HGNC:20748]
ENST00000402135	ENSG00000115392	FANCL	55120	FA complementation group L [Source:HGNC Symbol;Acc:HGNC:20748]
ENST00000417361	ENSG00000115392	FANCL	55120	FA complementation group L [Source:HGNC Symbol;Acc:HGNC:20748]
ENST00000446381	ENSG00000115392	FANCL	55120	FA complementation group L [Source:HGNC Symbol;Acc:HGNC:20748]
ENST00000403295	ENSG00000115392	FANCL	55120	FA complementation group L [Source:HGNC Symbol;Acc:HGNC:20748]
ENST00000449070	ENSG00000115392	FANCL	55120	FA complementation group L [Source:HGNC Symbol;Acc:HGNC:20748]
ENST00000354785	ENSG00000115414	FN1	2335	fibronectin 1 [Source:HGNC Symbol;Acc:HGNC:3778]
ENST00000323926	ENSG00000115414	FN1	2335	fibronectin 1 [Source:HGNC Symbol;Acc:HGNC:3778]
ENST00000480737	ENSG00000115414	FN1	2335	fibronectin 1 [Source:HGNC Symbol;Acc:HGNC:3778]
ENST00000490833	ENSG00000115414	FN1	2335	fibronectin 1 [Source:HGNC Symbol;Acc:HGNC:3778]
ENST00000426059	ENSG00000115414	FN1	2335	fibronectin 1 [Source:HGNC Symbol;Acc:HGNC:3778]
ENST00000471193	ENSG00000115414	FN1	2335	fibronectin 1 [Source:HGNC Symbol;Acc:HGNC:3778]
ENST00000496542	ENSG00000115414	FN1	2335	fibronectin 1 [Source:HGNC Symbol;Acc:HGNC:3778]
ENST00000480024	ENSG00000115414	FN1	2335	fibronectin 1 [Source:HGNC Symbol;Acc:HGNC:3778]
ENST00000494446	ENSG00000115414	FN1	2335	fibronectin 1 [Source:HGNC Symbol;Acc:HGNC:3778]
ENST00000443816	ENSG00000115414	FN1	2335	fibronectin 1 [Source:HGNC Symbol;Acc:HGNC:3778]
ENST00000359671	ENSG00000115414	FN1	2335	fibronectin 1 [Source:HGNC Symbol;Acc:HGNC:3778]
ENST00000356005	ENSG00000115414	FN1	2335	fibronectin 1 [Source:HGNC Symbol;Acc:HGNC:3778]
ENST00000432072	ENSG00000115414	FN1	2335	fibronectin 1 [Source:HGNC Symbol;Acc:HGNC:3778]
ENST00000456923	ENSG00000115414	FN1	2335	fibronectin 1 [Source:HGNC Symbol;Acc:HGNC:3778]
ENST00000492816	ENSG00000115414	FN1	2335	fibronectin 1 [Source:HGNC Symbol;Acc:HGNC:3778]
ENST00000485567	ENSG00000115414	FN1	2335	fibronectin 1 [Source:HGNC Symbol;Acc:HGNC:3778]
ENST00000461974	ENSG00000115414	FN1	2335	fibronectin 1 [Source:HGNC Symbol;Acc:HGNC:3778]
ENST00000498719	ENSG00000115414	FN1	2335	fibronectin 1 [Source:HGNC Symbol;Acc:HGNC:3778]
ENST00000446046	ENSG00000115414	FN1	2335	fibronectin 1 [Source:HGNC Symbol;Acc:HGNC:3778]
ENST00000438981	ENSG00000115414	FN1	2335	fibronectin 1 [Source:HGNC Symbol;Acc:HGNC:3778]
ENST00000357867	ENSG00000115414	FN1	2335	fibronectin 1 [Source:HGNC Symbol;Acc:HGNC:3778]
ENST00000421182	ENSG00000115414	FN1	2335	fibronectin 1 [Source:HGNC Symbol;Acc:HGNC:3778]
ENST00000460217	ENSG00000115414	FN1	2335	fibronectin 1 [Source:HGNC Symbol;Acc:HGNC:3778]
ENST00000473614	ENSG00000115414	FN1	2335	fibronectin 1 [Source:HGNC Symbol;Acc:HGNC:3778]
ENST00000469569	ENSG00000115414	FN1	2335	fibronectin 1 [Source:HGNC Symbol;Acc:HGNC:3778]
ENST00000336916	ENSG00000115414	FN1	2335	fibronectin 1 [Source:HGNC Symbol;Acc:HGNC:3778]
ENST00000474036	ENSG00000115414	FN1	2335	fibronectin 1 [Source:HGNC Symbol;Acc:HGNC:3778]
ENST00000423282	ENSG00000115415	STAT1	6772	signal transducer and activator of transcription 1 [Source:HGNC Symbol;Acc:HGNC:11362]
ENST00000415035	ENSG00000115415	STAT1	6772	signal transducer and activator of transcription 1 [Source:HGNC Symbol;Acc:HGNC:11362]
ENST00000392322	ENSG00000115415	STAT1	6772	signal transducer and activator of transcription 1 [Source:HGNC Symbol;Acc:HGNC:11362]
ENST00000361099	ENSG00000115415	STAT1	6772	signal transducer and activator of transcription 1 [Source:HGNC Symbol;Acc:HGNC:11362]
ENST00000452281	ENSG00000115415	STAT1	6772	signal transducer and activator of transcription 1 [Source:HGNC Symbol;Acc:HGNC:11362]
ENST00000392323	ENSG00000115415	STAT1	6772	signal transducer and activator of transcription 1 [Source:HGNC Symbol;Acc:HGNC:11362]
ENST00000454414	ENSG00000115415	STAT1	6772	signal transducer and activator of transcription 1 [Source:HGNC Symbol;Acc:HGNC:11362]
ENST00000540176	ENSG00000115415	STAT1	6772	signal transducer and activator of transcription 1 [Source:HGNC Symbol;Acc:HGNC:11362]
ENST00000424722	ENSG00000115415	STAT1	6772	signal transducer and activator of transcription 1 [Source:HGNC Symbol;Acc:HGNC:11362]
ENST00000409465	ENSG00000115415	STAT1	6772	signal transducer and activator of transcription 1 [Source:HGNC Symbol;Acc:HGNC:11362]
ENST00000432058	ENSG00000115415	STAT1	6772	signal transducer and activator of transcription 1 [Source:HGNC Symbol;Acc:HGNC:11362]
ENST00000464072	ENSG00000115415	STAT1	6772	signal transducer and activator of transcription 1 [Source:HGNC Symbol;Acc:HGNC:11362]
ENST00000469774	ENSG00000115419	GLS	2744	glutaminase [Source:HGNC Symbol;Acc:HGNC:4331]
ENST00000496170	ENSG00000115419	GLS	2744	glutaminase [Source:HGNC Symbol;Acc:HGNC:4331]
ENST00000320717	ENSG00000115419	GLS	2744	glutaminase [Source:HGNC Symbol;Acc:HGNC:4331]
ENST00000412247	ENSG00000115419	GLS	2744	glutaminase [Source:HGNC Symbol;Acc:HGNC:4331]
ENST00000479552	ENSG00000115419	GLS	2744	glutaminase [Source:HGNC Symbol;Acc:HGNC:4331]
ENST00000461965	ENSG00000115419	GLS	2744	glutaminase [Source:HGNC Symbol;Acc:HGNC:4331]
ENST00000338435	ENSG00000115419	GLS	2744	glutaminase [Source:HGNC Symbol;Acc:HGNC:4331]
ENST00000457316	ENSG00000115419	GLS	2744	glutaminase [Source:HGNC Symbol;Acc:HGNC:4331]
ENST00000417154	ENSG00000115419	GLS	2744	glutaminase [Source:HGNC Symbol;Acc:HGNC:4331]
ENST00000409428	ENSG00000115419	GLS	2744	glutaminase [Source:HGNC Symbol;Acc:HGNC:4331]
ENST00000471443	ENSG00000115419	GLS	2744	glutaminase [Source:HGNC Symbol;Acc:HGNC:4331]
ENST00000409215	ENSG00000115419	GLS	2744	glutaminase [Source:HGNC Symbol;Acc:HGNC:4331]
ENST00000409626	ENSG00000115419	GLS	2744	glutaminase [Source:HGNC Symbol;Acc:HGNC:4331]
ENST00000468352	ENSG00000115419	GLS	2744	glutaminase [Source:HGNC Symbol;Acc:HGNC:4331]
ENST00000495444	ENSG00000115419	GLS	2744	glutaminase [Source:HGNC Symbol;Acc:HGNC:4331]
ENST00000414060	ENSG00000115421	PAPOLG	64895	poly(A) polymerase gamma [Source:HGNC Symbol;Acc:HGNC:14982]
ENST00000238714	ENSG00000115421	PAPOLG	64895	poly(A) polymerase gamma [Source:HGNC Symbol;Acc:HGNC:14982]
ENST00000483370	ENSG00000115421	PAPOLG	64895	poly(A) polymerase gamma [Source:HGNC Symbol;Acc:HGNC:14982]
ENST00000412217	ENSG00000115421	PAPOLG	64895	poly(A) polymerase gamma [Source:HGNC Symbol;Acc:HGNC:14982]
ENST00000496283	ENSG00000115421	PAPOLG	64895	poly(A) polymerase gamma [Source:HGNC Symbol;Acc:HGNC:14982]
ENST00000470208	ENSG00000115421	PAPOLG	64895	poly(A) polymerase gamma [Source:HGNC Symbol;Acc:HGNC:14982]
ENST00000453839	ENSG00000115421	PAPOLG	64895	poly(A) polymerase gamma [Source:HGNC Symbol;Acc:HGNC:14982]
ENST00000389394	ENSG00000115423	DNAH6	1768	dynein axonemal heavy chain 6 [Source:HGNC Symbol;Acc:HGNC:2951]
ENST00000476689	ENSG00000115423	DNAH6	1768	dynein axonemal heavy chain 6 [Source:HGNC Symbol;Acc:HGNC:2951]
ENST00000237449	ENSG00000115423	DNAH6	1768	dynein axonemal heavy chain 6 [Source:HGNC Symbol;Acc:HGNC:2951]
ENST00000602588	ENSG00000115423	DNAH6	1768	dynein axonemal heavy chain 6 [Source:HGNC Symbol;Acc:HGNC:2951]
ENST00000494025	ENSG00000115423	DNAH6	1768	dynein axonemal heavy chain 6 [Source:HGNC Symbol;Acc:HGNC:2951]
ENST00000468661	ENSG00000115423	DNAH6	1768	dynein axonemal heavy chain 6 [Source:HGNC Symbol;Acc:HGNC:2951]
ENST00000464722	ENSG00000115425	PECR	55825	peroxisomal trans-2-enoyl-CoA reductase [Source:HGNC Symbol;Acc:HGNC:18281]
ENST00000461330	ENSG00000115425	PECR	55825	peroxisomal trans-2-enoyl-CoA reductase [Source:HGNC Symbol;Acc:HGNC:18281]
ENST00000497889	ENSG00000115425	PECR	55825	peroxisomal trans-2-enoyl-CoA reductase [Source:HGNC Symbol;Acc:HGNC:18281]
ENST00000474093	ENSG00000115425	PECR	55825	peroxisomal trans-2-enoyl-CoA reductase [Source:HGNC Symbol;Acc:HGNC:18281]
ENST00000487318	ENSG00000115425	PECR	55825	peroxisomal trans-2-enoyl-CoA reductase [Source:HGNC Symbol;Acc:HGNC:18281]
ENST00000442122	ENSG00000115425	PECR	55825	peroxisomal trans-2-enoyl-CoA reductase [Source:HGNC Symbol;Acc:HGNC:18281]
ENST00000464737	ENSG00000115425	PECR	55825	peroxisomal trans-2-enoyl-CoA reductase [Source:HGNC Symbol;Acc:HGNC:18281]
ENST00000265322	ENSG00000115425	PECR	55825	peroxisomal trans-2-enoyl-CoA reductase [Source:HGNC Symbol;Acc:HGNC:18281]
ENST00000357765	ENSG00000115446	UNC50	25972	unc-50 inner nuclear membrane RNA binding protein [Source:HGNC Symbol;Acc:HGNC:16046]
ENST00000466492	ENSG00000115446	UNC50	25972	unc-50 inner nuclear membrane RNA binding protein [Source:HGNC Symbol;Acc:HGNC:16046]
ENST00000409975	ENSG00000115446	UNC50	25972	unc-50 inner nuclear membrane RNA binding protein [Source:HGNC Symbol;Acc:HGNC:16046]
ENST00000393493	ENSG00000115446	UNC50	25972	unc-50 inner nuclear membrane RNA binding protein [Source:HGNC Symbol;Acc:HGNC:16046]
ENST00000409347	ENSG00000115446	UNC50	25972	unc-50 inner nuclear membrane RNA binding protein [Source:HGNC Symbol;Acc:HGNC:16046]
ENST00000423713	ENSG00000115446	UNC50	25972	unc-50 inner nuclear membrane RNA binding protein [Source:HGNC Symbol;Acc:HGNC:16046]
ENST00000490362	ENSG00000115457	IGFBP2	3485	insulin like growth factor binding protein 2 [Source:HGNC Symbol;Acc:HGNC:5471]
ENST00000456764	ENSG00000115457	IGFBP2	3485	insulin like growth factor binding protein 2 [Source:HGNC Symbol;Acc:HGNC:5471]
ENST00000434997	ENSG00000115457	IGFBP2	3485	insulin like growth factor binding protein 2 [Source:HGNC Symbol;Acc:HGNC:5471]
ENST00000436812	ENSG00000115457	IGFBP2	3485	insulin like growth factor binding protein 2 [Source:HGNC Symbol;Acc:HGNC:5471]
ENST00000233809	ENSG00000115457	IGFBP2	3485	insulin like growth factor binding protein 2 [Source:HGNC Symbol;Acc:HGNC:5471]
ENST00000409331	ENSG00000115459	ELMOD3	84173	ELMO domain containing 3 [Source:HGNC Symbol;Acc:HGNC:26158]
ENST00000410106	ENSG00000115459	ELMOD3	84173	ELMO domain containing 3 [Source:HGNC Symbol;Acc:HGNC:26158]
ENST00000446464	ENSG00000115459	ELMOD3	84173	ELMO domain containing 3 [Source:HGNC Symbol;Acc:HGNC:26158]
ENST00000462891	ENSG00000115459	ELMOD3	84173	ELMO domain containing 3 [Source:HGNC Symbol;Acc:HGNC:26158]
ENST00000490508	ENSG00000115459	ELMOD3	84173	ELMO domain containing 3 [Source:HGNC Symbol;Acc:HGNC:26158]
ENST00000444108	ENSG00000115459	ELMOD3	84173	ELMO domain containing 3 [Source:HGNC Symbol;Acc:HGNC:26158]
ENST00000418268	ENSG00000115459	ELMOD3	84173	ELMO domain containing 3 [Source:HGNC Symbol;Acc:HGNC:26158]
ENST00000409890	ENSG00000115459	ELMOD3	84173	ELMO domain containing 3 [Source:HGNC Symbol;Acc:HGNC:26158]
ENST00000423095	ENSG00000115459	ELMOD3	84173	ELMO domain containing 3 [Source:HGNC Symbol;Acc:HGNC:26158]
ENST00000488150	ENSG00000115459	ELMOD3	84173	ELMO domain containing 3 [Source:HGNC Symbol;Acc:HGNC:26158]
ENST00000414593	ENSG00000115459	ELMOD3	84173	ELMO domain containing 3 [Source:HGNC Symbol;Acc:HGNC:26158]
ENST00000409344	ENSG00000115459	ELMOD3	84173	ELMO domain containing 3 [Source:HGNC Symbol;Acc:HGNC:26158]
ENST00000315658	ENSG00000115459	ELMOD3	84173	ELMO domain containing 3 [Source:HGNC Symbol;Acc:HGNC:26158]
ENST00000440462	ENSG00000115459	ELMOD3	84173	ELMO domain containing 3 [Source:HGNC Symbol;Acc:HGNC:26158]
ENST00000393852	ENSG00000115459	ELMOD3	84173	ELMO domain containing 3 [Source:HGNC Symbol;Acc:HGNC:26158]
ENST00000476734	ENSG00000115459	ELMOD3	84173	ELMO domain containing 3 [Source:HGNC Symbol;Acc:HGNC:26158]
ENST00000462396	ENSG00000115459	ELMOD3	84173	ELMO domain containing 3 [Source:HGNC Symbol;Acc:HGNC:26158]
ENST00000486908	ENSG00000115459	ELMOD3	84173	ELMO domain containing 3 [Source:HGNC Symbol;Acc:HGNC:26158]
ENST00000496957	ENSG00000115459	ELMOD3	84173	ELMO domain containing 3 [Source:HGNC Symbol;Acc:HGNC:26158]
ENST00000429764	ENSG00000115459	ELMOD3	84173	ELMO domain containing 3 [Source:HGNC Symbol;Acc:HGNC:26158]
ENST00000409013	ENSG00000115459	ELMOD3	84173	ELMO domain containing 3 [Source:HGNC Symbol;Acc:HGNC:26158]
ENST00000466467	ENSG00000115459	ELMOD3	84173	ELMO domain containing 3 [Source:HGNC Symbol;Acc:HGNC:26158]
ENST00000233813	ENSG00000115461	IGFBP5	3488	insulin like growth factor binding protein 5 [Source:HGNC Symbol;Acc:HGNC:5474]
ENST00000486341	ENSG00000115461	IGFBP5	3488	insulin like growth factor binding protein 5 [Source:HGNC Symbol;Acc:HGNC:5474]
ENST00000449583	ENSG00000115461	IGFBP5	3488	insulin like growth factor binding protein 5 [Source:HGNC Symbol;Acc:HGNC:5474]
ENST00000492882	ENSG00000115464	USP34	9736	ubiquitin specific peptidase 34 [Source:HGNC Symbol;Acc:HGNC:20066]
ENST00000460004	ENSG00000115464	USP34	9736	ubiquitin specific peptidase 34 [Source:HGNC Symbol;Acc:HGNC:20066]
ENST00000468703	ENSG00000115464	USP34	9736	ubiquitin specific peptidase 34 [Source:HGNC Symbol;Acc:HGNC:20066]
ENST00000472689	ENSG00000115464	USP34	9736	ubiquitin specific peptidase 34 [Source:HGNC Symbol;Acc:HGNC:20066]
ENST00000453734	ENSG00000115464	USP34	9736	ubiquitin specific peptidase 34 [Source:HGNC Symbol;Acc:HGNC:20066]
ENST00000467128	ENSG00000115464	USP34	9736	ubiquitin specific peptidase 34 [Source:HGNC Symbol;Acc:HGNC:20066]
ENST00000484179	ENSG00000115464	USP34	9736	ubiquitin specific peptidase 34 [Source:HGNC Symbol;Acc:HGNC:20066]
ENST00000490552	ENSG00000115464	USP34	9736	ubiquitin specific peptidase 34 [Source:HGNC Symbol;Acc:HGNC:20066]
ENST00000494867	ENSG00000115464	USP34	9736	ubiquitin specific peptidase 34 [Source:HGNC Symbol;Acc:HGNC:20066]
ENST00000483672	ENSG00000115464	USP34	9736	ubiquitin specific peptidase 34 [Source:HGNC Symbol;Acc:HGNC:20066]
ENST00000476716	ENSG00000115464	USP34	9736	ubiquitin specific peptidase 34 [Source:HGNC Symbol;Acc:HGNC:20066]
ENST00000472706	ENSG00000115464	USP34	9736	ubiquitin specific peptidase 34 [Source:HGNC Symbol;Acc:HGNC:20066]
ENST00000453133	ENSG00000115464	USP34	9736	ubiquitin specific peptidase 34 [Source:HGNC Symbol;Acc:HGNC:20066]
ENST00000411912	ENSG00000115464	USP34	9736	ubiquitin specific peptidase 34 [Source:HGNC Symbol;Acc:HGNC:20066]
ENST00000487547	ENSG00000115464	USP34	9736	ubiquitin specific peptidase 34 [Source:HGNC Symbol;Acc:HGNC:20066]
ENST00000436269	ENSG00000115464	USP34	9736	ubiquitin specific peptidase 34 [Source:HGNC Symbol;Acc:HGNC:20066]
ENST00000398571	ENSG00000115464	USP34	9736	ubiquitin specific peptidase 34 [Source:HGNC Symbol;Acc:HGNC:20066]
ENST00000492604	ENSG00000115464	USP34	9736	ubiquitin specific peptidase 34 [Source:HGNC Symbol;Acc:HGNC:20066]
ENST00000498268	ENSG00000115464	USP34	9736	ubiquitin specific peptidase 34 [Source:HGNC Symbol;Acc:HGNC:20066]
ENST00000482250	ENSG00000115464	USP34	9736	ubiquitin specific peptidase 34 [Source:HGNC Symbol;Acc:HGNC:20066]
ENST00000463046	ENSG00000115464	USP34	9736	ubiquitin specific peptidase 34 [Source:HGNC Symbol;Acc:HGNC:20066]
ENST00000490527	ENSG00000115464	USP34	9736	ubiquitin specific peptidase 34 [Source:HGNC Symbol;Acc:HGNC:20066]
ENST00000427698	ENSG00000115468	EFHD1	80303	EF-hand domain family member D1 [Source:HGNC Symbol;Acc:HGNC:29556]
ENST00000611312	ENSG00000115468	EFHD1	80303	EF-hand domain family member D1 [Source:HGNC Symbol;Acc:HGNC:29556]
ENST00000409708	ENSG00000115468	EFHD1	80303	EF-hand domain family member D1 [Source:HGNC Symbol;Acc:HGNC:29556]
ENST00000442845	ENSG00000115468	EFHD1	80303	EF-hand domain family member D1 [Source:HGNC Symbol;Acc:HGNC:29556]
ENST00000264059	ENSG00000115468	EFHD1	80303	EF-hand domain family member D1 [Source:HGNC Symbol;Acc:HGNC:29556]
ENST00000409613	ENSG00000115468	EFHD1	80303	EF-hand domain family member D1 [Source:HGNC Symbol;Acc:HGNC:29556]
ENST00000410095	ENSG00000115468	EFHD1	80303	EF-hand domain family member D1 [Source:HGNC Symbol;Acc:HGNC:29556]
ENST00000409779	ENSG00000115474	KCNJ13	3769	potassium inwardly rectifying channel subfamily J member 13 [Source:HGNC Symbol;Acc:HGNC:6259]
ENST00000438786	ENSG00000115474	KCNJ13	3769	potassium inwardly rectifying channel subfamily J member 13 [Source:HGNC Symbol;Acc:HGNC:6259]
ENST00000444142	ENSG00000115474	KCNJ13	3769	potassium inwardly rectifying channel subfamily J member 13 [Source:HGNC Symbol;Acc:HGNC:6259]
ENST00000233826	ENSG00000115474	KCNJ13	3769	potassium inwardly rectifying channel subfamily J member 13 [Source:HGNC Symbol;Acc:HGNC:6259]
ENST00000410029	ENSG00000115474	KCNJ13	3769	potassium inwardly rectifying channel subfamily J member 13 [Source:HGNC Symbol;Acc:HGNC:6259]
ENST00000461370	ENSG00000115484	CCT4	10575	chaperonin containing TCP1 subunit 4 [Source:HGNC Symbol;Acc:HGNC:1617]
ENST00000394440	ENSG00000115484	CCT4	10575	chaperonin containing TCP1 subunit 4 [Source:HGNC Symbol;Acc:HGNC:1617]
ENST00000461540	ENSG00000115484	CCT4	10575	chaperonin containing TCP1 subunit 4 [Source:HGNC Symbol;Acc:HGNC:1617]
ENST00000544079	ENSG00000115484	CCT4	10575	chaperonin containing TCP1 subunit 4 [Source:HGNC Symbol;Acc:HGNC:1617]
ENST00000233838	ENSG00000115486	GGCX	2677	gamma-glutamyl carboxylase [Source:HGNC Symbol;Acc:HGNC:4247]
ENST00000423570	ENSG00000115486	GGCX	2677	gamma-glutamyl carboxylase [Source:HGNC Symbol;Acc:HGNC:4247]
ENST00000481541	ENSG00000115486	GGCX	2677	gamma-glutamyl carboxylase [Source:HGNC Symbol;Acc:HGNC:4247]
ENST00000482662	ENSG00000115486	GGCX	2677	gamma-glutamyl carboxylase [Source:HGNC Symbol;Acc:HGNC:4247]
ENST00000496962	ENSG00000115486	GGCX	2677	gamma-glutamyl carboxylase [Source:HGNC Symbol;Acc:HGNC:4247]
ENST00000421496	ENSG00000115486	GGCX	2677	gamma-glutamyl carboxylase [Source:HGNC Symbol;Acc:HGNC:4247]
ENST00000473665	ENSG00000115486	GGCX	2677	gamma-glutamyl carboxylase [Source:HGNC Symbol;Acc:HGNC:4247]
ENST00000465637	ENSG00000115486	GGCX	2677	gamma-glutamyl carboxylase [Source:HGNC Symbol;Acc:HGNC:4247]
ENST00000428479	ENSG00000115486	GGCX	2677	gamma-glutamyl carboxylase [Source:HGNC Symbol;Acc:HGNC:4247]
ENST00000430215	ENSG00000115486	GGCX	2677	gamma-glutamyl carboxylase [Source:HGNC Symbol;Acc:HGNC:4247]
ENST00000233840	ENSG00000115488	NEU2	4759	neuraminidase 2 [Source:HGNC Symbol;Acc:HGNC:7759]
ENST00000405015	ENSG00000115504	EHBP1	23301	EH domain binding protein 1 [Source:HGNC Symbol;Acc:HGNC:29144]
ENST00000471179	ENSG00000115504	EHBP1	23301	EH domain binding protein 1 [Source:HGNC Symbol;Acc:HGNC:29144]
ENST00000494958	ENSG00000115504	EHBP1	23301	EH domain binding protein 1 [Source:HGNC Symbol;Acc:HGNC:29144]
ENST00000467436	ENSG00000115504	EHBP1	23301	EH domain binding protein 1 [Source:HGNC Symbol;Acc:HGNC:29144]
ENST00000462441	ENSG00000115504	EHBP1	23301	EH domain binding protein 1 [Source:HGNC Symbol;Acc:HGNC:29144]
ENST00000431489	ENSG00000115504	EHBP1	23301	EH domain binding protein 1 [Source:HGNC Symbol;Acc:HGNC:29144]
ENST00000469591	ENSG00000115504	EHBP1	23301	EH domain binding protein 1 [Source:HGNC Symbol;Acc:HGNC:29144]
ENST00000444311	ENSG00000115504	EHBP1	23301	EH domain binding protein 1 [Source:HGNC Symbol;Acc:HGNC:29144]
ENST00000496857	ENSG00000115504	EHBP1	23301	EH domain binding protein 1 [Source:HGNC Symbol;Acc:HGNC:29144]
ENST00000472809	ENSG00000115504	EHBP1	23301	EH domain binding protein 1 [Source:HGNC Symbol;Acc:HGNC:29144]
ENST00000422032	ENSG00000115504	EHBP1	23301	EH domain binding protein 1 [Source:HGNC Symbol;Acc:HGNC:29144]
ENST00000426940	ENSG00000115504	EHBP1	23301	EH domain binding protein 1 [Source:HGNC Symbol;Acc:HGNC:29144]
ENST00000263991	ENSG00000115504	EHBP1	23301	EH domain binding protein 1 [Source:HGNC Symbol;Acc:HGNC:29144]
ENST00000427809	ENSG00000115504	EHBP1	23301	EH domain binding protein 1 [Source:HGNC Symbol;Acc:HGNC:29144]
ENST00000454124	ENSG00000115504	EHBP1	23301	EH domain binding protein 1 [Source:HGNC Symbol;Acc:HGNC:29144]
ENST00000405482	ENSG00000115504	EHBP1	23301	EH domain binding protein 1 [Source:HGNC Symbol;Acc:HGNC:29144]
ENST00000413434	ENSG00000115504	EHBP1	23301	EH domain binding protein 1 [Source:HGNC Symbol;Acc:HGNC:29144]
ENST00000491965	ENSG00000115504	EHBP1	23301	EH domain binding protein 1 [Source:HGNC Symbol;Acc:HGNC:29144]
ENST00000449820	ENSG00000115504	EHBP1	23301	EH domain binding protein 1 [Source:HGNC Symbol;Acc:HGNC:29144]
ENST00000405289	ENSG00000115504	EHBP1	23301	EH domain binding protein 1 [Source:HGNC Symbol;Acc:HGNC:29144]
ENST00000405984	ENSG00000115507	OTX1	5013	orthodenticle homeobox 1 [Source:HGNC Symbol;Acc:HGNC:8521]
ENST00000366671	ENSG00000115507	OTX1	5013	orthodenticle homeobox 1 [Source:HGNC Symbol;Acc:HGNC:8521]
ENST00000476383	ENSG00000115507	OTX1	5013	orthodenticle homeobox 1 [Source:HGNC Symbol;Acc:HGNC:8521]
ENST00000282549	ENSG00000115507	OTX1	5013	orthodenticle homeobox 1 [Source:HGNC Symbol;Acc:HGNC:8521]
ENST00000477348	ENSG00000115507	OTX1	5013	orthodenticle homeobox 1 [Source:HGNC Symbol;Acc:HGNC:8521]
ENST00000484066	ENSG00000115507	OTX1	5013	orthodenticle homeobox 1 [Source:HGNC Symbol;Acc:HGNC:8521]
ENST00000463385	ENSG00000115514	TXNDC9	10190	thioredoxin domain containing 9 [Source:HGNC Symbol;Acc:HGNC:24110]
ENST00000409705	ENSG00000115514	TXNDC9	10190	thioredoxin domain containing 9 [Source:HGNC Symbol;Acc:HGNC:24110]
ENST00000422767	ENSG00000115514	TXNDC9	10190	thioredoxin domain containing 9 [Source:HGNC Symbol;Acc:HGNC:24110]
ENST00000477337	ENSG00000115514	TXNDC9	10190	thioredoxin domain containing 9 [Source:HGNC Symbol;Acc:HGNC:24110]
ENST00000264255	ENSG00000115514	TXNDC9	10190	thioredoxin domain containing 9 [Source:HGNC Symbol;Acc:HGNC:24110]
ENST00000465183	ENSG00000115514	TXNDC9	10190	thioredoxin domain containing 9 [Source:HGNC Symbol;Acc:HGNC:24110]
ENST00000438680	ENSG00000115514	TXNDC9	10190	thioredoxin domain containing 9 [Source:HGNC Symbol;Acc:HGNC:24110]
ENST00000409434	ENSG00000115514	TXNDC9	10190	thioredoxin domain containing 9 [Source:HGNC Symbol;Acc:HGNC:24110]
ENST00000434323	ENSG00000115514	TXNDC9	10190	thioredoxin domain containing 9 [Source:HGNC Symbol;Acc:HGNC:24110]
ENST00000409010	ENSG00000115520	COQ10B	80219	coenzyme Q10B [Source:HGNC Symbol;Acc:HGNC:25819]
ENST00000263960	ENSG00000115520	COQ10B	80219	coenzyme Q10B [Source:HGNC Symbol;Acc:HGNC:25819]
ENST00000409398	ENSG00000115520	COQ10B	80219	coenzyme Q10B [Source:HGNC Symbol;Acc:HGNC:25819]
ENST00000488445	ENSG00000115520	COQ10B	80219	coenzyme Q10B [Source:HGNC Symbol;Acc:HGNC:25819]
ENST00000491234	ENSG00000115523	GNLY	10578	granulysin [Source:HGNC Symbol;Acc:HGNC:4414]
ENST00000489980	ENSG00000115523	GNLY	10578	granulysin [Source:HGNC Symbol;Acc:HGNC:4414]
ENST00000464298	ENSG00000115523	GNLY	10578	granulysin [Source:HGNC Symbol;Acc:HGNC:4414]
ENST00000534351	ENSG00000115523	GNLY	10578	granulysin [Source:HGNC Symbol;Acc:HGNC:4414]
ENST00000488945	ENSG00000115523	GNLY	10578	granulysin [Source:HGNC Symbol;Acc:HGNC:4414]
ENST00000526018	ENSG00000115523	GNLY	10578	granulysin [Source:HGNC Symbol;Acc:HGNC:4414]
ENST00000409696	ENSG00000115523	GNLY	10578	granulysin [Source:HGNC Symbol;Acc:HGNC:4414]
ENST00000482900	ENSG00000115523	GNLY	10578	granulysin [Source:HGNC Symbol;Acc:HGNC:4414]
ENST00000524600	ENSG00000115523	GNLY	10578	granulysin [Source:HGNC Symbol;Acc:HGNC:4414]
ENST00000489214	ENSG00000115523	GNLY	10578	granulysin [Source:HGNC Symbol;Acc:HGNC:4414]
ENST00000263863	ENSG00000115523	GNLY	10578	granulysin [Source:HGNC Symbol;Acc:HGNC:4414]
ENST00000470974	ENSG00000115523	GNLY	10578	granulysin [Source:HGNC Symbol;Acc:HGNC:4414]
ENST00000533041	ENSG00000115523	GNLY	10578	granulysin [Source:HGNC Symbol;Acc:HGNC:4414]
ENST00000531685	ENSG00000115523	GNLY	10578	granulysin [Source:HGNC Symbol;Acc:HGNC:4414]
ENST00000652738	ENSG00000115524	SF3B1	23451	splicing factor 3b subunit 1 [Source:HGNC Symbol;Acc:HGNC:10768]
ENST00000462613	ENSG00000115524	SF3B1	23451	splicing factor 3b subunit 1 [Source:HGNC Symbol;Acc:HGNC:10768]
ENST00000479532	ENSG00000115524	SF3B1	23451	splicing factor 3b subunit 1 [Source:HGNC Symbol;Acc:HGNC:10768]
ENST00000335508	ENSG00000115524	SF3B1	23451	splicing factor 3b subunit 1 [Source:HGNC Symbol;Acc:HGNC:10768]
ENST00000424674	ENSG00000115524	SF3B1	23451	splicing factor 3b subunit 1 [Source:HGNC Symbol;Acc:HGNC:10768]
ENST00000468925	ENSG00000115524	SF3B1	23451	splicing factor 3b subunit 1 [Source:HGNC Symbol;Acc:HGNC:10768]
ENST00000409915	ENSG00000115524	SF3B1	23451	splicing factor 3b subunit 1 [Source:HGNC Symbol;Acc:HGNC:10768]
ENST00000414174	ENSG00000115524	SF3B1	23451	splicing factor 3b subunit 1 [Source:HGNC Symbol;Acc:HGNC:10768]
ENST00000652026	ENSG00000115524	SF3B1	23451	splicing factor 3b subunit 1 [Source:HGNC Symbol;Acc:HGNC:10768]
ENST00000414963	ENSG00000115524	SF3B1	23451	splicing factor 3b subunit 1 [Source:HGNC Symbol;Acc:HGNC:10768]
ENST00000496458	ENSG00000115524	SF3B1	23451	splicing factor 3b subunit 1 [Source:HGNC Symbol;Acc:HGNC:10768]
ENST00000470268	ENSG00000115524	SF3B1	23451	splicing factor 3b subunit 1 [Source:HGNC Symbol;Acc:HGNC:10768]
ENST00000482158	ENSG00000115524	SF3B1	23451	splicing factor 3b subunit 1 [Source:HGNC Symbol;Acc:HGNC:10768]
ENST00000487698	ENSG00000115524	SF3B1	23451	splicing factor 3b subunit 1 [Source:HGNC Symbol;Acc:HGNC:10768]
ENST00000638885	ENSG00000115525	ST3GAL5	8869	ST3 beta-galactoside alpha-2,3-sialyltransferase 5 [Source:HGNC Symbol;Acc:HGNC:10872]
ENST00000638258	ENSG00000115525	ST3GAL5	8869	ST3 beta-galactoside alpha-2,3-sialyltransferase 5 [Source:HGNC Symbol;Acc:HGNC:10872]
ENST00000639184	ENSG00000115525	ST3GAL5	8869	ST3 beta-galactoside alpha-2,3-sialyltransferase 5 [Source:HGNC Symbol;Acc:HGNC:10872]
ENST00000484728	ENSG00000115525	ST3GAL5	8869	ST3 beta-galactoside alpha-2,3-sialyltransferase 5 [Source:HGNC Symbol;Acc:HGNC:10872]
ENST00000461199	ENSG00000115525	ST3GAL5	8869	ST3 beta-galactoside alpha-2,3-sialyltransferase 5 [Source:HGNC Symbol;Acc:HGNC:10872]
ENST00000490946	ENSG00000115525	ST3GAL5	8869	ST3 beta-galactoside alpha-2,3-sialyltransferase 5 [Source:HGNC Symbol;Acc:HGNC:10872]
ENST00000639311	ENSG00000115525	ST3GAL5	8869	ST3 beta-galactoside alpha-2,3-sialyltransferase 5 [Source:HGNC Symbol;Acc:HGNC:10872]
ENST00000640982	ENSG00000115525	ST3GAL5	8869	ST3 beta-galactoside alpha-2,3-sialyltransferase 5 [Source:HGNC Symbol;Acc:HGNC:10872]
ENST00000638659	ENSG00000115525	ST3GAL5	8869	ST3 beta-galactoside alpha-2,3-sialyltransferase 5 [Source:HGNC Symbol;Acc:HGNC:10872]
ENST00000461892	ENSG00000115525	ST3GAL5	8869	ST3 beta-galactoside alpha-2,3-sialyltransferase 5 [Source:HGNC Symbol;Acc:HGNC:10872]
ENST00000639608	ENSG00000115525	ST3GAL5	8869	ST3 beta-galactoside alpha-2,3-sialyltransferase 5 [Source:HGNC Symbol;Acc:HGNC:10872]
ENST00000640315	ENSG00000115525	ST3GAL5	8869	ST3 beta-galactoside alpha-2,3-sialyltransferase 5 [Source:HGNC Symbol;Acc:HGNC:10872]
ENST00000640425	ENSG00000115525	ST3GAL5	8869	ST3 beta-galactoside alpha-2,3-sialyltransferase 5 [Source:HGNC Symbol;Acc:HGNC:10872]
ENST00000433665	ENSG00000115525	ST3GAL5	8869	ST3 beta-galactoside alpha-2,3-sialyltransferase 5 [Source:HGNC Symbol;Acc:HGNC:10872]
ENST00000473122	ENSG00000115525	ST3GAL5	8869	ST3 beta-galactoside alpha-2,3-sialyltransferase 5 [Source:HGNC Symbol;Acc:HGNC:10872]
ENST00000638288	ENSG00000115525	ST3GAL5	8869	ST3 beta-galactoside alpha-2,3-sialyltransferase 5 [Source:HGNC Symbol;Acc:HGNC:10872]
ENST00000638572	ENSG00000115525	ST3GAL5	8869	ST3 beta-galactoside alpha-2,3-sialyltransferase 5 [Source:HGNC Symbol;Acc:HGNC:10872]
ENST00000639867	ENSG00000115525	ST3GAL5	8869	ST3 beta-galactoside alpha-2,3-sialyltransferase 5 [Source:HGNC Symbol;Acc:HGNC:10872]
ENST00000638855	ENSG00000115525	ST3GAL5	8869	ST3 beta-galactoside alpha-2,3-sialyltransferase 5 [Source:HGNC Symbol;Acc:HGNC:10872]
ENST00000639432	ENSG00000115525	ST3GAL5	8869	ST3 beta-galactoside alpha-2,3-sialyltransferase 5 [Source:HGNC Symbol;Acc:HGNC:10872]
ENST00000640992	ENSG00000115525	ST3GAL5	8869	ST3 beta-galactoside alpha-2,3-sialyltransferase 5 [Source:HGNC Symbol;Acc:HGNC:10872]
ENST00000639690	ENSG00000115525	ST3GAL5	8869	ST3 beta-galactoside alpha-2,3-sialyltransferase 5 [Source:HGNC Symbol;Acc:HGNC:10872]
ENST00000639202	ENSG00000115525	ST3GAL5	8869	ST3 beta-galactoside alpha-2,3-sialyltransferase 5 [Source:HGNC Symbol;Acc:HGNC:10872]
ENST00000640763	ENSG00000115525	ST3GAL5	8869	ST3 beta-galactoside alpha-2,3-sialyltransferase 5 [Source:HGNC Symbol;Acc:HGNC:10872]
ENST00000638523	ENSG00000115525	ST3GAL5	8869	ST3 beta-galactoside alpha-2,3-sialyltransferase 5 [Source:HGNC Symbol;Acc:HGNC:10872]
ENST00000639216	ENSG00000115525	ST3GAL5	8869	ST3 beta-galactoside alpha-2,3-sialyltransferase 5 [Source:HGNC Symbol;Acc:HGNC:10872]
ENST00000638484	ENSG00000115525	ST3GAL5	8869	ST3 beta-galactoside alpha-2,3-sialyltransferase 5 [Source:HGNC Symbol;Acc:HGNC:10872]
ENST00000393805	ENSG00000115525	ST3GAL5	8869	ST3 beta-galactoside alpha-2,3-sialyltransferase 5 [Source:HGNC Symbol;Acc:HGNC:10872]
ENST00000461206	ENSG00000115525	ST3GAL5	8869	ST3 beta-galactoside alpha-2,3-sialyltransferase 5 [Source:HGNC Symbol;Acc:HGNC:10872]
ENST00000640835	ENSG00000115525	ST3GAL5	8869	ST3 beta-galactoside alpha-2,3-sialyltransferase 5 [Source:HGNC Symbol;Acc:HGNC:10872]
ENST00000639119	ENSG00000115525	ST3GAL5	8869	ST3 beta-galactoside alpha-2,3-sialyltransferase 5 [Source:HGNC Symbol;Acc:HGNC:10872]
ENST00000377332	ENSG00000115525	ST3GAL5	8869	ST3 beta-galactoside alpha-2,3-sialyltransferase 5 [Source:HGNC Symbol;Acc:HGNC:10872]
ENST00000640314	ENSG00000115525	ST3GAL5	8869	ST3 beta-galactoside alpha-2,3-sialyltransferase 5 [Source:HGNC Symbol;Acc:HGNC:10872]
ENST00000487896	ENSG00000115525	ST3GAL5	8869	ST3 beta-galactoside alpha-2,3-sialyltransferase 5 [Source:HGNC Symbol;Acc:HGNC:10872]
ENST00000639305	ENSG00000115525	ST3GAL5	8869	ST3 beta-galactoside alpha-2,3-sialyltransferase 5 [Source:HGNC Symbol;Acc:HGNC:10872]
ENST00000640572	ENSG00000115525	ST3GAL5	8869	ST3 beta-galactoside alpha-2,3-sialyltransferase 5 [Source:HGNC Symbol;Acc:HGNC:10872]
ENST00000640594	ENSG00000115525	ST3GAL5	8869	ST3 beta-galactoside alpha-2,3-sialyltransferase 5 [Source:HGNC Symbol;Acc:HGNC:10872]
ENST00000638986	ENSG00000115525	ST3GAL5	8869	ST3 beta-galactoside alpha-2,3-sialyltransferase 5 [Source:HGNC Symbol;Acc:HGNC:10872]
ENST00000640453	ENSG00000115525	ST3GAL5	8869	ST3 beta-galactoside alpha-2,3-sialyltransferase 5 [Source:HGNC Symbol;Acc:HGNC:10872]
ENST00000640222	ENSG00000115525	ST3GAL5	8869	ST3 beta-galactoside alpha-2,3-sialyltransferase 5 [Source:HGNC Symbol;Acc:HGNC:10872]
ENST00000455892	ENSG00000115525	ST3GAL5	8869	ST3 beta-galactoside alpha-2,3-sialyltransferase 5 [Source:HGNC Symbol;Acc:HGNC:10872]
ENST00000639519	ENSG00000115525	ST3GAL5	8869	ST3 beta-galactoside alpha-2,3-sialyltransferase 5 [Source:HGNC Symbol;Acc:HGNC:10872]
ENST00000640903	ENSG00000115525	ST3GAL5	8869	ST3 beta-galactoside alpha-2,3-sialyltransferase 5 [Source:HGNC Symbol;Acc:HGNC:10872]
ENST00000640712	ENSG00000115525	ST3GAL5	8869	ST3 beta-galactoside alpha-2,3-sialyltransferase 5 [Source:HGNC Symbol;Acc:HGNC:10872]
ENST00000638178	ENSG00000115525	ST3GAL5	8869	ST3 beta-galactoside alpha-2,3-sialyltransferase 5 [Source:HGNC Symbol;Acc:HGNC:10872]
ENST00000640024	ENSG00000115525	ST3GAL5	8869	ST3 beta-galactoside alpha-2,3-sialyltransferase 5 [Source:HGNC Symbol;Acc:HGNC:10872]
ENST00000638321	ENSG00000115525	ST3GAL5	8869	ST3 beta-galactoside alpha-2,3-sialyltransferase 5 [Source:HGNC Symbol;Acc:HGNC:10872]
ENST00000639421	ENSG00000115525	ST3GAL5	8869	ST3 beta-galactoside alpha-2,3-sialyltransferase 5 [Source:HGNC Symbol;Acc:HGNC:10872]
ENST00000640798	ENSG00000115525	ST3GAL5	8869	ST3 beta-galactoside alpha-2,3-sialyltransferase 5 [Source:HGNC Symbol;Acc:HGNC:10872]
ENST00000640322	ENSG00000115525	ST3GAL5	8869	ST3 beta-galactoside alpha-2,3-sialyltransferase 5 [Source:HGNC Symbol;Acc:HGNC:10872]
ENST00000639541	ENSG00000115525	ST3GAL5	8869	ST3 beta-galactoside alpha-2,3-sialyltransferase 5 [Source:HGNC Symbol;Acc:HGNC:10872]
ENST00000638956	ENSG00000115525	ST3GAL5	8869	ST3 beta-galactoside alpha-2,3-sialyltransferase 5 [Source:HGNC Symbol;Acc:HGNC:10872]
ENST00000639074	ENSG00000115525	ST3GAL5	8869	ST3 beta-galactoside alpha-2,3-sialyltransferase 5 [Source:HGNC Symbol;Acc:HGNC:10872]
ENST00000639945	ENSG00000115525	ST3GAL5	8869	ST3 beta-galactoside alpha-2,3-sialyltransferase 5 [Source:HGNC Symbol;Acc:HGNC:10872]
ENST00000639820	ENSG00000115525	ST3GAL5	8869	ST3 beta-galactoside alpha-2,3-sialyltransferase 5 [Source:HGNC Symbol;Acc:HGNC:10872]
ENST00000638542	ENSG00000115525	ST3GAL5	8869	ST3 beta-galactoside alpha-2,3-sialyltransferase 5 [Source:HGNC Symbol;Acc:HGNC:10872]
ENST00000640378	ENSG00000115525	ST3GAL5	8869	ST3 beta-galactoside alpha-2,3-sialyltransferase 5 [Source:HGNC Symbol;Acc:HGNC:10872]
ENST00000639981	ENSG00000115525	ST3GAL5	8869	ST3 beta-galactoside alpha-2,3-sialyltransferase 5 [Source:HGNC Symbol;Acc:HGNC:10872]
ENST00000638227	ENSG00000115525	ST3GAL5	8869	ST3 beta-galactoside alpha-2,3-sialyltransferase 5 [Source:HGNC Symbol;Acc:HGNC:10872]
ENST00000640295	ENSG00000115525	ST3GAL5	8869	ST3 beta-galactoside alpha-2,3-sialyltransferase 5 [Source:HGNC Symbol;Acc:HGNC:10872]
ENST00000306262	ENSG00000115525	ST3GAL5	8869	ST3 beta-galactoside alpha-2,3-sialyltransferase 5 [Source:HGNC Symbol;Acc:HGNC:10872]
ENST00000393808	ENSG00000115525	ST3GAL5	8869	ST3 beta-galactoside alpha-2,3-sialyltransferase 5 [Source:HGNC Symbol;Acc:HGNC:10872]
ENST00000639743	ENSG00000115525	ST3GAL5	8869	ST3 beta-galactoside alpha-2,3-sialyltransferase 5 [Source:HGNC Symbol;Acc:HGNC:10872]
ENST00000640849	ENSG00000115525	ST3GAL5	8869	ST3 beta-galactoside alpha-2,3-sialyltransferase 5 [Source:HGNC Symbol;Acc:HGNC:10872]
ENST00000638678	ENSG00000115525	ST3GAL5	8869	ST3 beta-galactoside alpha-2,3-sialyltransferase 5 [Source:HGNC Symbol;Acc:HGNC:10872]
ENST00000638581	ENSG00000115525	ST3GAL5	8869	ST3 beta-galactoside alpha-2,3-sialyltransferase 5 [Source:HGNC Symbol;Acc:HGNC:10872]
ENST00000639472	ENSG00000115525	ST3GAL5	8869	ST3 beta-galactoside alpha-2,3-sialyltransferase 5 [Source:HGNC Symbol;Acc:HGNC:10872]
ENST00000640336	ENSG00000115525	ST3GAL5	8869	ST3 beta-galactoside alpha-2,3-sialyltransferase 5 [Source:HGNC Symbol;Acc:HGNC:10872]
ENST00000640418	ENSG00000115525	ST3GAL5	8869	ST3 beta-galactoside alpha-2,3-sialyltransferase 5 [Source:HGNC Symbol;Acc:HGNC:10872]
ENST00000418201	ENSG00000115526	CHST10	9486	carbohydrate sulfotransferase 10 [Source:HGNC Symbol;Acc:HGNC:19650]
ENST00000448989	ENSG00000115526	CHST10	9486	carbohydrate sulfotransferase 10 [Source:HGNC Symbol;Acc:HGNC:19650]
ENST00000421474	ENSG00000115526	CHST10	9486	carbohydrate sulfotransferase 10 [Source:HGNC Symbol;Acc:HGNC:19650]
ENST00000466583	ENSG00000115526	CHST10	9486	carbohydrate sulfotransferase 10 [Source:HGNC Symbol;Acc:HGNC:19650]
ENST00000487860	ENSG00000115526	CHST10	9486	carbohydrate sulfotransferase 10 [Source:HGNC Symbol;Acc:HGNC:19650]
ENST00000420858	ENSG00000115526	CHST10	9486	carbohydrate sulfotransferase 10 [Source:HGNC Symbol;Acc:HGNC:19650]
ENST00000264249	ENSG00000115526	CHST10	9486	carbohydrate sulfotransferase 10 [Source:HGNC Symbol;Acc:HGNC:19650]
ENST00000409701	ENSG00000115526	CHST10	9486	carbohydrate sulfotransferase 10 [Source:HGNC Symbol;Acc:HGNC:19650]
ENST00000484382	ENSG00000115526	CHST10	9486	carbohydrate sulfotransferase 10 [Source:HGNC Symbol;Acc:HGNC:19650]
ENST00000485085	ENSG00000115526	CHST10	9486	carbohydrate sulfotransferase 10 [Source:HGNC Symbol;Acc:HGNC:19650]
ENST00000409046	ENSG00000115526	CHST10	9486	carbohydrate sulfotransferase 10 [Source:HGNC Symbol;Acc:HGNC:19650]
ENST00000435960	ENSG00000115526	CHST10	9486	carbohydrate sulfotransferase 10 [Source:HGNC Symbol;Acc:HGNC:19650]
ENST00000416255	ENSG00000115539	PDCL3	79031	phosducin like 3 [Source:HGNC Symbol;Acc:HGNC:28860]
ENST00000264254	ENSG00000115539	PDCL3	79031	phosducin like 3 [Source:HGNC Symbol;Acc:HGNC:28860]
ENST00000450127	ENSG00000115539	PDCL3	79031	phosducin like 3 [Source:HGNC Symbol;Acc:HGNC:28860]
ENST00000417097	ENSG00000115540	MOB4	25843	MOB family member 4, phocein [Source:HGNC Symbol;Acc:HGNC:17261]
ENST00000409916	ENSG00000115540	MOB4	25843	MOB family member 4, phocein [Source:HGNC Symbol;Acc:HGNC:17261]
ENST00000448447	ENSG00000115540	MOB4	25843	MOB family member 4, phocein [Source:HGNC Symbol;Acc:HGNC:17261]
ENST00000233892	ENSG00000115540	MOB4	25843	MOB family member 4, phocein [Source:HGNC Symbol;Acc:HGNC:17261]
ENST00000409360	ENSG00000115540	MOB4	25843	MOB family member 4, phocein [Source:HGNC Symbol;Acc:HGNC:17261]
ENST00000409355	ENSG00000115540	MOB4	25843	MOB family member 4, phocein [Source:HGNC Symbol;Acc:HGNC:17261]
ENST00000497443	ENSG00000115540	MOB4	25843	MOB family member 4, phocein [Source:HGNC Symbol;Acc:HGNC:17261]
ENST00000323303	ENSG00000115540	MOB4	25843	MOB family member 4, phocein [Source:HGNC Symbol;Acc:HGNC:17261]
ENST00000495200	ENSG00000115541	HSPE1	3336	heat shock protein family E (Hsp10) member 1 [Source:HGNC Symbol;Acc:HGNC:5269]
ENST00000465573	ENSG00000115541	HSPE1	3336	heat shock protein family E (Hsp10) member 1 [Source:HGNC Symbol;Acc:HGNC:5269]
ENST00000463841	ENSG00000115541	HSPE1	3336	heat shock protein family E (Hsp10) member 1 [Source:HGNC Symbol;Acc:HGNC:5269]
ENST00000409468	ENSG00000115541	HSPE1	3336	heat shock protein family E (Hsp10) member 1 [Source:HGNC Symbol;Acc:HGNC:5269]
ENST00000473395	ENSG00000115541	HSPE1	3336	heat shock protein family E (Hsp10) member 1 [Source:HGNC Symbol;Acc:HGNC:5269]
ENST00000233893	ENSG00000115541	HSPE1	3336	heat shock protein family E (Hsp10) member 1 [Source:HGNC Symbol;Acc:HGNC:5269]
ENST00000409729	ENSG00000115541	HSPE1	3336	heat shock protein family E (Hsp10) member 1 [Source:HGNC Symbol;Acc:HGNC:5269]
ENST00000488971	ENSG00000115548	KDM3A	55818	lysine demethylase 3A [Source:HGNC Symbol;Acc:HGNC:20815]
ENST00000312912	ENSG00000115548	KDM3A	55818	lysine demethylase 3A [Source:HGNC Symbol;Acc:HGNC:20815]
ENST00000491383	ENSG00000115548	KDM3A	55818	lysine demethylase 3A [Source:HGNC Symbol;Acc:HGNC:20815]
ENST00000485171	ENSG00000115548	KDM3A	55818	lysine demethylase 3A [Source:HGNC Symbol;Acc:HGNC:20815]
ENST00000427678	ENSG00000115548	KDM3A	55818	lysine demethylase 3A [Source:HGNC Symbol;Acc:HGNC:20815]
ENST00000466058	ENSG00000115548	KDM3A	55818	lysine demethylase 3A [Source:HGNC Symbol;Acc:HGNC:20815]
ENST00000409556	ENSG00000115548	KDM3A	55818	lysine demethylase 3A [Source:HGNC Symbol;Acc:HGNC:20815]
ENST00000483866	ENSG00000115548	KDM3A	55818	lysine demethylase 3A [Source:HGNC Symbol;Acc:HGNC:20815]
ENST00000462197	ENSG00000115548	KDM3A	55818	lysine demethylase 3A [Source:HGNC Symbol;Acc:HGNC:20815]
ENST00000441719	ENSG00000115548	KDM3A	55818	lysine demethylase 3A [Source:HGNC Symbol;Acc:HGNC:20815]
ENST00000409064	ENSG00000115548	KDM3A	55818	lysine demethylase 3A [Source:HGNC Symbol;Acc:HGNC:20815]
ENST00000452034	ENSG00000115548	KDM3A	55818	lysine demethylase 3A [Source:HGNC Symbol;Acc:HGNC:20815]
ENST00000463013	ENSG00000115548	KDM3A	55818	lysine demethylase 3A [Source:HGNC Symbol;Acc:HGNC:20815]
ENST00000498528	ENSG00000115548	KDM3A	55818	lysine demethylase 3A [Source:HGNC Symbol;Acc:HGNC:20815]
ENST00000470160	ENSG00000115548	KDM3A	55818	lysine demethylase 3A [Source:HGNC Symbol;Acc:HGNC:20815]
ENST00000415854	ENSG00000115556	PLCD4	84812	phospholipase C delta 4 [Source:HGNC Symbol;Acc:HGNC:9062]
ENST00000484718	ENSG00000115556	PLCD4	84812	phospholipase C delta 4 [Source:HGNC Symbol;Acc:HGNC:9062]
ENST00000473443	ENSG00000115556	PLCD4	84812	phospholipase C delta 4 [Source:HGNC Symbol;Acc:HGNC:9062]
ENST00000432688	ENSG00000115556	PLCD4	84812	phospholipase C delta 4 [Source:HGNC Symbol;Acc:HGNC:9062]
ENST00000417849	ENSG00000115556	PLCD4	84812	phospholipase C delta 4 [Source:HGNC Symbol;Acc:HGNC:9062]
ENST00000465713	ENSG00000115556	PLCD4	84812	phospholipase C delta 4 [Source:HGNC Symbol;Acc:HGNC:9062]
ENST00000459791	ENSG00000115556	PLCD4	84812	phospholipase C delta 4 [Source:HGNC Symbol;Acc:HGNC:9062]
ENST00000497482	ENSG00000115556	PLCD4	84812	phospholipase C delta 4 [Source:HGNC Symbol;Acc:HGNC:9062]
ENST00000458239	ENSG00000115556	PLCD4	84812	phospholipase C delta 4 [Source:HGNC Symbol;Acc:HGNC:9062]
ENST00000446503	ENSG00000115556	PLCD4	84812	phospholipase C delta 4 [Source:HGNC Symbol;Acc:HGNC:9062]
ENST00000444453	ENSG00000115556	PLCD4	84812	phospholipase C delta 4 [Source:HGNC Symbol;Acc:HGNC:9062]
ENST00000469493	ENSG00000115556	PLCD4	84812	phospholipase C delta 4 [Source:HGNC Symbol;Acc:HGNC:9062]
ENST00000483685	ENSG00000115556	PLCD4	84812	phospholipase C delta 4 [Source:HGNC Symbol;Acc:HGNC:9062]
ENST00000457773	ENSG00000115556	PLCD4	84812	phospholipase C delta 4 [Source:HGNC Symbol;Acc:HGNC:9062]
ENST00000450993	ENSG00000115556	PLCD4	84812	phospholipase C delta 4 [Source:HGNC Symbol;Acc:HGNC:9062]
ENST00000409727	ENSG00000115561	CHMP3	51652	charged multivesicular body protein 3 [Source:HGNC Symbol;Acc:HGNC:29865]
ENST00000409225	ENSG00000115561	CHMP3	51652	charged multivesicular body protein 3 [Source:HGNC Symbol;Acc:HGNC:29865]
ENST00000486404	ENSG00000115561	CHMP3	51652	charged multivesicular body protein 3 [Source:HGNC Symbol;Acc:HGNC:29865]
ENST00000485465	ENSG00000115561	CHMP3	51652	charged multivesicular body protein 3 [Source:HGNC Symbol;Acc:HGNC:29865]
ENST00000466032	ENSG00000115561	CHMP3	51652	charged multivesicular body protein 3 [Source:HGNC Symbol;Acc:HGNC:29865]
ENST00000263856	ENSG00000115561	CHMP3	51652	charged multivesicular body protein 3 [Source:HGNC Symbol;Acc:HGNC:29865]
ENST00000409810	ENSG00000115561	CHMP3	51652	charged multivesicular body protein 3 [Source:HGNC Symbol;Acc:HGNC:29865]
ENST00000494623	ENSG00000115561	CHMP3	51652	charged multivesicular body protein 3 [Source:HGNC Symbol;Acc:HGNC:29865]
ENST00000393773	ENSG00000115561	CHMP3	51652	charged multivesicular body protein 3 [Source:HGNC Symbol;Acc:HGNC:29865]
ENST00000450560	ENSG00000115568	ZNF142	7701	zinc finger protein 142 [Source:HGNC Symbol;Acc:HGNC:12927]
ENST00000411696	ENSG00000115568	ZNF142	7701	zinc finger protein 142 [Source:HGNC Symbol;Acc:HGNC:12927]
ENST00000432460	ENSG00000115568	ZNF142	7701	zinc finger protein 142 [Source:HGNC Symbol;Acc:HGNC:12927]
ENST00000450765	ENSG00000115568	ZNF142	7701	zinc finger protein 142 [Source:HGNC Symbol;Acc:HGNC:12927]
ENST00000433921	ENSG00000115568	ZNF142	7701	zinc finger protein 142 [Source:HGNC Symbol;Acc:HGNC:12927]
ENST00000449707	ENSG00000115568	ZNF142	7701	zinc finger protein 142 [Source:HGNC Symbol;Acc:HGNC:12927]
ENST00000440934	ENSG00000115568	ZNF142	7701	zinc finger protein 142 [Source:HGNC Symbol;Acc:HGNC:12927]
ENST00000441002	ENSG00000115590	IL1R2	7850	interleukin 1 receptor type 2 [Source:HGNC Symbol;Acc:HGNC:5994]
ENST00000457817	ENSG00000115590	IL1R2	7850	interleukin 1 receptor type 2 [Source:HGNC Symbol;Acc:HGNC:5994]
ENST00000393414	ENSG00000115590	IL1R2	7850	interleukin 1 receptor type 2 [Source:HGNC Symbol;Acc:HGNC:5994]
ENST00000493749	ENSG00000115590	IL1R2	7850	interleukin 1 receptor type 2 [Source:HGNC Symbol;Acc:HGNC:5994]
ENST00000474085	ENSG00000115590	IL1R2	7850	interleukin 1 receptor type 2 [Source:HGNC Symbol;Acc:HGNC:5994]
ENST00000332549	ENSG00000115590	IL1R2	7850	interleukin 1 receptor type 2 [Source:HGNC Symbol;Acc:HGNC:5994]
ENST00000485335	ENSG00000115590	IL1R2	7850	interleukin 1 receptor type 2 [Source:HGNC Symbol;Acc:HGNC:5994]
ENST00000482658	ENSG00000115590	IL1R2	7850	interleukin 1 receptor type 2 [Source:HGNC Symbol;Acc:HGNC:5994]
ENST00000464994	ENSG00000115590	IL1R2	7850	interleukin 1 receptor type 2 [Source:HGNC Symbol;Acc:HGNC:5994]
ENST00000490971	ENSG00000115592	PRKAG3	53632	protein kinase AMP-activated non-catalytic subunit gamma 3 [Source:HGNC Symbol;Acc:HGNC:9387]
ENST00000439262	ENSG00000115592	PRKAG3	53632	protein kinase AMP-activated non-catalytic subunit gamma 3 [Source:HGNC Symbol;Acc:HGNC:9387]
ENST00000430489	ENSG00000115592	PRKAG3	53632	protein kinase AMP-activated non-catalytic subunit gamma 3 [Source:HGNC Symbol;Acc:HGNC:9387]
ENST00000233944	ENSG00000115592	PRKAG3	53632	protein kinase AMP-activated non-catalytic subunit gamma 3 [Source:HGNC Symbol;Acc:HGNC:9387]
ENST00000470307	ENSG00000115592	PRKAG3	53632	protein kinase AMP-activated non-catalytic subunit gamma 3 [Source:HGNC Symbol;Acc:HGNC:9387]
ENST00000529249	ENSG00000115592	PRKAG3	53632	protein kinase AMP-activated non-catalytic subunit gamma 3 [Source:HGNC Symbol;Acc:HGNC:9387]
ENST00000419482	ENSG00000115593	SMYD1	150572	SET and MYND domain containing 1 [Source:HGNC Symbol;Acc:HGNC:20986]
ENST00000468008	ENSG00000115593	SMYD1	150572	SET and MYND domain containing 1 [Source:HGNC Symbol;Acc:HGNC:20986]
ENST00000438570	ENSG00000115593	SMYD1	150572	SET and MYND domain containing 1 [Source:HGNC Symbol;Acc:HGNC:20986]
ENST00000444564	ENSG00000115593	SMYD1	150572	SET and MYND domain containing 1 [Source:HGNC Symbol;Acc:HGNC:20986]
ENST00000442590	ENSG00000115594	IL1R1	3554	interleukin 1 receptor type 1 [Source:HGNC Symbol;Acc:HGNC:5993]
ENST00000409288	ENSG00000115594	IL1R1	3554	interleukin 1 receptor type 1 [Source:HGNC Symbol;Acc:HGNC:5993]
ENST00000413623	ENSG00000115594	IL1R1	3554	interleukin 1 receptor type 1 [Source:HGNC Symbol;Acc:HGNC:5993]
ENST00000409589	ENSG00000115594	IL1R1	3554	interleukin 1 receptor type 1 [Source:HGNC Symbol;Acc:HGNC:5993]
ENST00000422532	ENSG00000115594	IL1R1	3554	interleukin 1 receptor type 1 [Source:HGNC Symbol;Acc:HGNC:5993]
ENST00000424272	ENSG00000115594	IL1R1	3554	interleukin 1 receptor type 1 [Source:HGNC Symbol;Acc:HGNC:5993]
ENST00000428279	ENSG00000115594	IL1R1	3554	interleukin 1 receptor type 1 [Source:HGNC Symbol;Acc:HGNC:5993]
ENST00000409929	ENSG00000115594	IL1R1	3554	interleukin 1 receptor type 1 [Source:HGNC Symbol;Acc:HGNC:5993]
ENST00000430171	ENSG00000115594	IL1R1	3554	interleukin 1 receptor type 1 [Source:HGNC Symbol;Acc:HGNC:5993]
ENST00000452403	ENSG00000115594	IL1R1	3554	interleukin 1 receptor type 1 [Source:HGNC Symbol;Acc:HGNC:5993]
ENST00000410023	ENSG00000115594	IL1R1	3554	interleukin 1 receptor type 1 [Source:HGNC Symbol;Acc:HGNC:5993]
ENST00000409329	ENSG00000115594	IL1R1	3554	interleukin 1 receptor type 1 [Source:HGNC Symbol;Acc:HGNC:5993]
ENST00000450319	ENSG00000115594	IL1R1	3554	interleukin 1 receptor type 1 [Source:HGNC Symbol;Acc:HGNC:5993]
ENST00000233948	ENSG00000115596	WNT6	7475	Wnt family member 6 [Source:HGNC Symbol;Acc:HGNC:12785]
ENST00000486233	ENSG00000115596	WNT6	7475	Wnt family member 6 [Source:HGNC Symbol;Acc:HGNC:12785]
ENST00000421464	ENSG00000115598	IL1RL2	8808	interleukin 1 receptor like 2 [Source:HGNC Symbol;Acc:HGNC:5999]
ENST00000441515	ENSG00000115598	IL1RL2	8808	interleukin 1 receptor like 2 [Source:HGNC Symbol;Acc:HGNC:5999]
ENST00000481806	ENSG00000115598	IL1RL2	8808	interleukin 1 receptor like 2 [Source:HGNC Symbol;Acc:HGNC:5999]
ENST00000264257	ENSG00000115598	IL1RL2	8808	interleukin 1 receptor like 2 [Source:HGNC Symbol;Acc:HGNC:5999]
ENST00000482701	ENSG00000115602	IL1RL1	9173	interleukin 1 receptor like 1 [Source:HGNC Symbol;Acc:HGNC:5998]
ENST00000463990	ENSG00000115602	IL1RL1	9173	interleukin 1 receptor like 1 [Source:HGNC Symbol;Acc:HGNC:5998]
ENST00000427077	ENSG00000115602	IL1RL1	9173	interleukin 1 receptor like 1 [Source:HGNC Symbol;Acc:HGNC:5998]
ENST00000404917	ENSG00000115602	IL1RL1	9173	interleukin 1 receptor like 1 [Source:HGNC Symbol;Acc:HGNC:5998]
ENST00000473175	ENSG00000115602	IL1RL1	9173	interleukin 1 receptor like 1 [Source:HGNC Symbol;Acc:HGNC:5998]
ENST00000447231	ENSG00000115602	IL1RL1	9173	interleukin 1 receptor like 1 [Source:HGNC Symbol;Acc:HGNC:5998]
ENST00000311734	ENSG00000115602	IL1RL1	9173	interleukin 1 receptor like 1 [Source:HGNC Symbol;Acc:HGNC:5998]
ENST00000233954	ENSG00000115602	IL1RL1	9173	interleukin 1 receptor like 1 [Source:HGNC Symbol;Acc:HGNC:5998]
ENST00000409584	ENSG00000115602	IL1RL1	9173	interleukin 1 receptor like 1 [Source:HGNC Symbol;Acc:HGNC:5998]
ENST00000410040	ENSG00000115604	IL18R1	8809	interleukin 18 receptor 1 [Source:HGNC Symbol;Acc:HGNC:5988]
ENST00000409599	ENSG00000115604	IL18R1	8809	interleukin 18 receptor 1 [Source:HGNC Symbol;Acc:HGNC:5988]
ENST00000466357	ENSG00000115604	IL18R1	8809	interleukin 18 receptor 1 [Source:HGNC Symbol;Acc:HGNC:5988]
ENST00000334376	ENSG00000115604	IL18R1	8809	interleukin 18 receptor 1 [Source:HGNC Symbol;Acc:HGNC:5988]
ENST00000233957	ENSG00000115604	IL18R1	8809	interleukin 18 receptor 1 [Source:HGNC Symbol;Acc:HGNC:5988]
ENST00000409369	ENSG00000115607	IL18RAP	8807	interleukin 18 receptor accessory protein [Source:HGNC Symbol;Acc:HGNC:5989]
ENST00000264260	ENSG00000115607	IL18RAP	8807	interleukin 18 receptor accessory protein [Source:HGNC Symbol;Acc:HGNC:5989]
ENST00000497795	ENSG00000115607	IL18RAP	8807	interleukin 18 receptor accessory protein [Source:HGNC Symbol;Acc:HGNC:5989]
ENST00000450855	ENSG00000115607	IL18RAP	8807	interleukin 18 receptor accessory protein [Source:HGNC Symbol;Acc:HGNC:5989]
ENST00000233969	ENSG00000115616	SLC9A2	6549	solute carrier family 9 member A2 [Source:HGNC Symbol;Acc:HGNC:11072]
ENST00000469286	ENSG00000115616	SLC9A2	6549	solute carrier family 9 member A2 [Source:HGNC Symbol;Acc:HGNC:11072]
ENST00000467657	ENSG00000115616	SLC9A2	6549	solute carrier family 9 member A2 [Source:HGNC Symbol;Acc:HGNC:11072]
ENST00000607522	ENSG00000115641	FHL2	2274	four and a half LIM domains 2 [Source:HGNC Symbol;Acc:HGNC:3703]
ENST00000408995	ENSG00000115641	FHL2	2274	four and a half LIM domains 2 [Source:HGNC Symbol;Acc:HGNC:3703]
ENST00000409807	ENSG00000115641	FHL2	2274	four and a half LIM domains 2 [Source:HGNC Symbol;Acc:HGNC:3703]
ENST00000393352	ENSG00000115641	FHL2	2274	four and a half LIM domains 2 [Source:HGNC Symbol;Acc:HGNC:3703]
ENST00000447958	ENSG00000115641	FHL2	2274	four and a half LIM domains 2 [Source:HGNC Symbol;Acc:HGNC:3703]
ENST00000452732	ENSG00000115641	FHL2	2274	four and a half LIM domains 2 [Source:HGNC Symbol;Acc:HGNC:3703]
ENST00000393353	ENSG00000115641	FHL2	2274	four and a half LIM domains 2 [Source:HGNC Symbol;Acc:HGNC:3703]
ENST00000409177	ENSG00000115641	FHL2	2274	four and a half LIM domains 2 [Source:HGNC Symbol;Acc:HGNC:3703]
ENST00000358129	ENSG00000115641	FHL2	2274	four and a half LIM domains 2 [Source:HGNC Symbol;Acc:HGNC:3703]
ENST00000322142	ENSG00000115641	FHL2	2274	four and a half LIM domains 2 [Source:HGNC Symbol;Acc:HGNC:3703]
ENST00000530340	ENSG00000115641	FHL2	2274	four and a half LIM domains 2 [Source:HGNC Symbol;Acc:HGNC:3703]
ENST00000344213	ENSG00000115641	FHL2	2274	four and a half LIM domains 2 [Source:HGNC Symbol;Acc:HGNC:3703]
ENST00000338530	ENSG00000115648	MLPH	79083	melanophilin [Source:HGNC Symbol;Acc:HGNC:29643]
ENST00000422695	ENSG00000115648	MLPH	79083	melanophilin [Source:HGNC Symbol;Acc:HGNC:29643]
ENST00000436965	ENSG00000115648	MLPH	79083	melanophilin [Source:HGNC Symbol;Acc:HGNC:29643]
ENST00000429898	ENSG00000115648	MLPH	79083	melanophilin [Source:HGNC Symbol;Acc:HGNC:29643]
ENST00000489967	ENSG00000115648	MLPH	79083	melanophilin [Source:HGNC Symbol;Acc:HGNC:29643]
ENST00000477457	ENSG00000115648	MLPH	79083	melanophilin [Source:HGNC Symbol;Acc:HGNC:29643]
ENST00000485956	ENSG00000115648	MLPH	79083	melanophilin [Source:HGNC Symbol;Acc:HGNC:29643]
ENST00000477222	ENSG00000115648	MLPH	79083	melanophilin [Source:HGNC Symbol;Acc:HGNC:29643]
ENST00000477501	ENSG00000115648	MLPH	79083	melanophilin [Source:HGNC Symbol;Acc:HGNC:29643]
ENST00000409373	ENSG00000115648	MLPH	79083	melanophilin [Source:HGNC Symbol;Acc:HGNC:29643]
ENST00000432475	ENSG00000115648	MLPH	79083	melanophilin [Source:HGNC Symbol;Acc:HGNC:29643]
ENST00000410032	ENSG00000115648	MLPH	79083	melanophilin [Source:HGNC Symbol;Acc:HGNC:29643]
ENST00000494110	ENSG00000115648	MLPH	79083	melanophilin [Source:HGNC Symbol;Acc:HGNC:29643]
ENST00000495439	ENSG00000115648	MLPH	79083	melanophilin [Source:HGNC Symbol;Acc:HGNC:29643]
ENST00000415753	ENSG00000115648	MLPH	79083	melanophilin [Source:HGNC Symbol;Acc:HGNC:29643]
ENST00000469619	ENSG00000115648	MLPH	79083	melanophilin [Source:HGNC Symbol;Acc:HGNC:29643]
ENST00000464123	ENSG00000115648	MLPH	79083	melanophilin [Source:HGNC Symbol;Acc:HGNC:29643]
ENST00000264605	ENSG00000115648	MLPH	79083	melanophilin [Source:HGNC Symbol;Acc:HGNC:29643]
ENST00000482528	ENSG00000115648	MLPH	79083	melanophilin [Source:HGNC Symbol;Acc:HGNC:29643]
ENST00000478712	ENSG00000115648	MLPH	79083	melanophilin [Source:HGNC Symbol;Acc:HGNC:29643]
ENST00000437893	ENSG00000115648	MLPH	79083	melanophilin [Source:HGNC Symbol;Acc:HGNC:29643]
ENST00000468178	ENSG00000115648	MLPH	79083	melanophilin [Source:HGNC Symbol;Acc:HGNC:29643]
ENST00000434770	ENSG00000115648	MLPH	79083	melanophilin [Source:HGNC Symbol;Acc:HGNC:29643]
ENST00000409789	ENSG00000115649	CNPPD1	27013	cyclin Pas1/PHO80 domain containing 1 [Source:HGNC Symbol;Acc:HGNC:25220]
ENST00000453038	ENSG00000115649	CNPPD1	27013	cyclin Pas1/PHO80 domain containing 1 [Source:HGNC Symbol;Acc:HGNC:25220]
ENST00000360507	ENSG00000115649	CNPPD1	27013	cyclin Pas1/PHO80 domain containing 1 [Source:HGNC Symbol;Acc:HGNC:25220]
ENST00000451647	ENSG00000115649	CNPPD1	27013	cyclin Pas1/PHO80 domain containing 1 [Source:HGNC Symbol;Acc:HGNC:25220]
ENST00000409501	ENSG00000115652	UXS1	80146	UDP-glucuronate decarboxylase 1 [Source:HGNC Symbol;Acc:HGNC:17729]
ENST00000497604	ENSG00000115652	UXS1	80146	UDP-glucuronate decarboxylase 1 [Source:HGNC Symbol;Acc:HGNC:17729]
ENST00000483426	ENSG00000115652	UXS1	80146	UDP-glucuronate decarboxylase 1 [Source:HGNC Symbol;Acc:HGNC:17729]
ENST00000474920	ENSG00000115652	UXS1	80146	UDP-glucuronate decarboxylase 1 [Source:HGNC Symbol;Acc:HGNC:17729]
ENST00000409032	ENSG00000115652	UXS1	80146	UDP-glucuronate decarboxylase 1 [Source:HGNC Symbol;Acc:HGNC:17729]
ENST00000444193	ENSG00000115652	UXS1	80146	UDP-glucuronate decarboxylase 1 [Source:HGNC Symbol;Acc:HGNC:17729]
ENST00000283148	ENSG00000115652	UXS1	80146	UDP-glucuronate decarboxylase 1 [Source:HGNC Symbol;Acc:HGNC:17729]
ENST00000441952	ENSG00000115652	UXS1	80146	UDP-glucuronate decarboxylase 1 [Source:HGNC Symbol;Acc:HGNC:17729]
ENST00000479621	ENSG00000115652	UXS1	80146	UDP-glucuronate decarboxylase 1 [Source:HGNC Symbol;Acc:HGNC:17729]
ENST00000436241	ENSG00000115652	UXS1	80146	UDP-glucuronate decarboxylase 1 [Source:HGNC Symbol;Acc:HGNC:17729]
ENST00000457835	ENSG00000115652	UXS1	80146	UDP-glucuronate decarboxylase 1 [Source:HGNC Symbol;Acc:HGNC:17729]
ENST00000479774	ENSG00000115652	UXS1	80146	UDP-glucuronate decarboxylase 1 [Source:HGNC Symbol;Acc:HGNC:17729]
ENST00000470053	ENSG00000115652	UXS1	80146	UDP-glucuronate decarboxylase 1 [Source:HGNC Symbol;Acc:HGNC:17729]
ENST00000473338	ENSG00000115652	UXS1	80146	UDP-glucuronate decarboxylase 1 [Source:HGNC Symbol;Acc:HGNC:17729]
ENST00000416298	ENSG00000115652	UXS1	80146	UDP-glucuronate decarboxylase 1 [Source:HGNC Symbol;Acc:HGNC:17729]
ENST00000485773	ENSG00000115657	ABCB6	10058	ATP binding cassette subfamily B member 6 (Langereis blood group) [Source:HGNC Symbol;Acc:HGNC:47]
ENST00000265316	ENSG00000115657	ABCB6	10058	ATP binding cassette subfamily B member 6 (Langereis blood group) [Source:HGNC Symbol;Acc:HGNC:47]
ENST00000417678	ENSG00000115657	ABCB6	10058	ATP binding cassette subfamily B member 6 (Langereis blood group) [Source:HGNC Symbol;Acc:HGNC:47]
ENST00000487380	ENSG00000115657	ABCB6	10058	ATP binding cassette subfamily B member 6 (Langereis blood group) [Source:HGNC Symbol;Acc:HGNC:47]
ENST00000448398	ENSG00000115657	ABCB6	10058	ATP binding cassette subfamily B member 6 (Langereis blood group) [Source:HGNC Symbol;Acc:HGNC:47]
ENST00000295750	ENSG00000115657	ABCB6	10058	ATP binding cassette subfamily B member 6 (Langereis blood group) [Source:HGNC Symbol;Acc:HGNC:47]
ENST00000443805	ENSG00000115657	ABCB6	10058	ATP binding cassette subfamily B member 6 (Langereis blood group) [Source:HGNC Symbol;Acc:HGNC:47]
ENST00000494639	ENSG00000115657	ABCB6	10058	ATP binding cassette subfamily B member 6 (Langereis blood group) [Source:HGNC Symbol;Acc:HGNC:47]
ENST00000452545	ENSG00000115657	ABCB6	10058	ATP binding cassette subfamily B member 6 (Langereis blood group) [Source:HGNC Symbol;Acc:HGNC:47]
ENST00000492543	ENSG00000115657	ABCB6	10058	ATP binding cassette subfamily B member 6 (Langereis blood group) [Source:HGNC Symbol;Acc:HGNC:47]
ENST00000497882	ENSG00000115657	ABCB6	10058	ATP binding cassette subfamily B member 6 (Langereis blood group) [Source:HGNC Symbol;Acc:HGNC:47]
ENST00000496984	ENSG00000115657	ABCB6	10058	ATP binding cassette subfamily B member 6 (Langereis blood group) [Source:HGNC Symbol;Acc:HGNC:47]
ENST00000492953	ENSG00000115657	ABCB6	10058	ATP binding cassette subfamily B member 6 (Langereis blood group) [Source:HGNC Symbol;Acc:HGNC:47]
ENST00000496800	ENSG00000115661	STK16	8576	serine/threonine kinase 16 [Source:HGNC Symbol;Acc:HGNC:11394]
ENST00000491697	ENSG00000115661	STK16	8576	serine/threonine kinase 16 [Source:HGNC Symbol;Acc:HGNC:11394]
ENST00000478018	ENSG00000115661	STK16	8576	serine/threonine kinase 16 [Source:HGNC Symbol;Acc:HGNC:11394]
ENST00000409260	ENSG00000115661	STK16	8576	serine/threonine kinase 16 [Source:HGNC Symbol;Acc:HGNC:11394]
ENST00000496443	ENSG00000115661	STK16	8576	serine/threonine kinase 16 [Source:HGNC Symbol;Acc:HGNC:11394]
ENST00000409743	ENSG00000115661	STK16	8576	serine/threonine kinase 16 [Source:HGNC Symbol;Acc:HGNC:11394]
ENST00000486813	ENSG00000115661	STK16	8576	serine/threonine kinase 16 [Source:HGNC Symbol;Acc:HGNC:11394]
ENST00000409638	ENSG00000115661	STK16	8576	serine/threonine kinase 16 [Source:HGNC Symbol;Acc:HGNC:11394]
ENST00000461417	ENSG00000115661	STK16	8576	serine/threonine kinase 16 [Source:HGNC Symbol;Acc:HGNC:11394]
ENST00000475342	ENSG00000115661	STK16	8576	serine/threonine kinase 16 [Source:HGNC Symbol;Acc:HGNC:11394]
ENST00000396738	ENSG00000115661	STK16	8576	serine/threonine kinase 16 [Source:HGNC Symbol;Acc:HGNC:11394]
ENST00000475696	ENSG00000115661	STK16	8576	serine/threonine kinase 16 [Source:HGNC Symbol;Acc:HGNC:11394]
ENST00000409516	ENSG00000115661	STK16	8576	serine/threonine kinase 16 [Source:HGNC Symbol;Acc:HGNC:11394]
ENST00000264047	ENSG00000115665	SLC5A7	60482	solute carrier family 5 member 7 [Source:HGNC Symbol;Acc:HGNC:14025]
ENST00000409059	ENSG00000115665	SLC5A7	60482	solute carrier family 5 member 7 [Source:HGNC Symbol;Acc:HGNC:14025]
ENST00000477477	ENSG00000115677	HDLBP	3069	high density lipoprotein binding protein [Source:HGNC Symbol;Acc:HGNC:4857]
ENST00000467435	ENSG00000115677	HDLBP	3069	high density lipoprotein binding protein [Source:HGNC Symbol;Acc:HGNC:4857]
ENST00000453141	ENSG00000115677	HDLBP	3069	high density lipoprotein binding protein [Source:HGNC Symbol;Acc:HGNC:4857]
ENST00000470710	ENSG00000115677	HDLBP	3069	high density lipoprotein binding protein [Source:HGNC Symbol;Acc:HGNC:4857]
ENST00000498595	ENSG00000115677	HDLBP	3069	high density lipoprotein binding protein [Source:HGNC Symbol;Acc:HGNC:4857]
ENST00000494862	ENSG00000115677	HDLBP	3069	high density lipoprotein binding protein [Source:HGNC Symbol;Acc:HGNC:4857]
ENST00000426343	ENSG00000115677	HDLBP	3069	high density lipoprotein binding protein [Source:HGNC Symbol;Acc:HGNC:4857]
ENST00000459788	ENSG00000115677	HDLBP	3069	high density lipoprotein binding protein [Source:HGNC Symbol;Acc:HGNC:4857]
ENST00000441124	ENSG00000115677	HDLBP	3069	high density lipoprotein binding protein [Source:HGNC Symbol;Acc:HGNC:4857]
ENST00000417540	ENSG00000115677	HDLBP	3069	high density lipoprotein binding protein [Source:HGNC Symbol;Acc:HGNC:4857]
ENST00000476807	ENSG00000115677	HDLBP	3069	high density lipoprotein binding protein [Source:HGNC Symbol;Acc:HGNC:4857]
ENST00000496569	ENSG00000115677	HDLBP	3069	high density lipoprotein binding protein [Source:HGNC Symbol;Acc:HGNC:4857]
ENST00000413241	ENSG00000115677	HDLBP	3069	high density lipoprotein binding protein [Source:HGNC Symbol;Acc:HGNC:4857]
ENST00000420451	ENSG00000115677	HDLBP	3069	high density lipoprotein binding protein [Source:HGNC Symbol;Acc:HGNC:4857]
ENST00000391976	ENSG00000115677	HDLBP	3069	high density lipoprotein binding protein [Source:HGNC Symbol;Acc:HGNC:4857]
ENST00000449864	ENSG00000115677	HDLBP	3069	high density lipoprotein binding protein [Source:HGNC Symbol;Acc:HGNC:4857]
ENST00000452931	ENSG00000115677	HDLBP	3069	high density lipoprotein binding protein [Source:HGNC Symbol;Acc:HGNC:4857]
ENST00000471294	ENSG00000115677	HDLBP	3069	high density lipoprotein binding protein [Source:HGNC Symbol;Acc:HGNC:4857]
ENST00000479169	ENSG00000115677	HDLBP	3069	high density lipoprotein binding protein [Source:HGNC Symbol;Acc:HGNC:4857]
ENST00000488923	ENSG00000115677	HDLBP	3069	high density lipoprotein binding protein [Source:HGNC Symbol;Acc:HGNC:4857]
ENST00000430918	ENSG00000115677	HDLBP	3069	high density lipoprotein binding protein [Source:HGNC Symbol;Acc:HGNC:4857]
ENST00000487169	ENSG00000115677	HDLBP	3069	high density lipoprotein binding protein [Source:HGNC Symbol;Acc:HGNC:4857]
ENST00000488013	ENSG00000115677	HDLBP	3069	high density lipoprotein binding protein [Source:HGNC Symbol;Acc:HGNC:4857]
ENST00000422933	ENSG00000115677	HDLBP	3069	high density lipoprotein binding protein [Source:HGNC Symbol;Acc:HGNC:4857]
ENST00000442730	ENSG00000115677	HDLBP	3069	high density lipoprotein binding protein [Source:HGNC Symbol;Acc:HGNC:4857]
ENST00000452065	ENSG00000115677	HDLBP	3069	high density lipoprotein binding protein [Source:HGNC Symbol;Acc:HGNC:4857]
ENST00000479894	ENSG00000115677	HDLBP	3069	high density lipoprotein binding protein [Source:HGNC Symbol;Acc:HGNC:4857]
ENST00000483086	ENSG00000115677	HDLBP	3069	high density lipoprotein binding protein [Source:HGNC Symbol;Acc:HGNC:4857]
ENST00000460826	ENSG00000115677	HDLBP	3069	high density lipoprotein binding protein [Source:HGNC Symbol;Acc:HGNC:4857]
ENST00000490697	ENSG00000115677	HDLBP	3069	high density lipoprotein binding protein [Source:HGNC Symbol;Acc:HGNC:4857]
ENST00000444092	ENSG00000115677	HDLBP	3069	high density lipoprotein binding protein [Source:HGNC Symbol;Acc:HGNC:4857]
ENST00000427487	ENSG00000115677	HDLBP	3069	high density lipoprotein binding protein [Source:HGNC Symbol;Acc:HGNC:4857]
ENST00000373292	ENSG00000115677	HDLBP	3069	high density lipoprotein binding protein [Source:HGNC Symbol;Acc:HGNC:4857]
ENST00000427007	ENSG00000115677	HDLBP	3069	high density lipoprotein binding protein [Source:HGNC Symbol;Acc:HGNC:4857]
ENST00000458564	ENSG00000115677	HDLBP	3069	high density lipoprotein binding protein [Source:HGNC Symbol;Acc:HGNC:4857]
ENST00000310931	ENSG00000115677	HDLBP	3069	high density lipoprotein binding protein [Source:HGNC Symbol;Acc:HGNC:4857]
ENST00000425989	ENSG00000115677	HDLBP	3069	high density lipoprotein binding protein [Source:HGNC Symbol;Acc:HGNC:4857]
ENST00000484412	ENSG00000115677	HDLBP	3069	high density lipoprotein binding protein [Source:HGNC Symbol;Acc:HGNC:4857]
ENST00000462130	ENSG00000115677	HDLBP	3069	high density lipoprotein binding protein [Source:HGNC Symbol;Acc:HGNC:4857]
ENST00000470482	ENSG00000115677	HDLBP	3069	high density lipoprotein binding protein [Source:HGNC Symbol;Acc:HGNC:4857]
ENST00000442714	ENSG00000115677	HDLBP	3069	high density lipoprotein binding protein [Source:HGNC Symbol;Acc:HGNC:4857]
ENST00000428482	ENSG00000115677	HDLBP	3069	high density lipoprotein binding protein [Source:HGNC Symbol;Acc:HGNC:4857]
ENST00000391975	ENSG00000115677	HDLBP	3069	high density lipoprotein binding protein [Source:HGNC Symbol;Acc:HGNC:4857]
ENST00000427183	ENSG00000115677	HDLBP	3069	high density lipoprotein binding protein [Source:HGNC Symbol;Acc:HGNC:4857]
ENST00000449504	ENSG00000115677	HDLBP	3069	high density lipoprotein binding protein [Source:HGNC Symbol;Acc:HGNC:4857]
ENST00000423693	ENSG00000115677	HDLBP	3069	high density lipoprotein binding protein [Source:HGNC Symbol;Acc:HGNC:4857]
ENST00000422080	ENSG00000115677	HDLBP	3069	high density lipoprotein binding protein [Source:HGNC Symbol;Acc:HGNC:4857]
ENST00000439916	ENSG00000115685	PPP1R7	5510	protein phosphatase 1 regulatory subunit 7 [Source:HGNC Symbol;Acc:HGNC:9295]
ENST00000423280	ENSG00000115685	PPP1R7	5510	protein phosphatase 1 regulatory subunit 7 [Source:HGNC Symbol;Acc:HGNC:9295]
ENST00000415769	ENSG00000115685	PPP1R7	5510	protein phosphatase 1 regulatory subunit 7 [Source:HGNC Symbol;Acc:HGNC:9295]
ENST00000479821	ENSG00000115685	PPP1R7	5510	protein phosphatase 1 regulatory subunit 7 [Source:HGNC Symbol;Acc:HGNC:9295]
ENST00000473017	ENSG00000115685	PPP1R7	5510	protein phosphatase 1 regulatory subunit 7 [Source:HGNC Symbol;Acc:HGNC:9295]
ENST00000406106	ENSG00000115685	PPP1R7	5510	protein phosphatase 1 regulatory subunit 7 [Source:HGNC Symbol;Acc:HGNC:9295]
ENST00000404405	ENSG00000115685	PPP1R7	5510	protein phosphatase 1 regulatory subunit 7 [Source:HGNC Symbol;Acc:HGNC:9295]
ENST00000407025	ENSG00000115685	PPP1R7	5510	protein phosphatase 1 regulatory subunit 7 [Source:HGNC Symbol;Acc:HGNC:9295]
ENST00000272983	ENSG00000115685	PPP1R7	5510	protein phosphatase 1 regulatory subunit 7 [Source:HGNC Symbol;Acc:HGNC:9295]
ENST00000485630	ENSG00000115685	PPP1R7	5510	protein phosphatase 1 regulatory subunit 7 [Source:HGNC Symbol;Acc:HGNC:9295]
ENST00000450367	ENSG00000115685	PPP1R7	5510	protein phosphatase 1 regulatory subunit 7 [Source:HGNC Symbol;Acc:HGNC:9295]
ENST00000438799	ENSG00000115685	PPP1R7	5510	protein phosphatase 1 regulatory subunit 7 [Source:HGNC Symbol;Acc:HGNC:9295]
ENST00000234038	ENSG00000115685	PPP1R7	5510	protein phosphatase 1 regulatory subunit 7 [Source:HGNC Symbol;Acc:HGNC:9295]
ENST00000493374	ENSG00000115685	PPP1R7	5510	protein phosphatase 1 regulatory subunit 7 [Source:HGNC Symbol;Acc:HGNC:9295]
ENST00000498170	ENSG00000115685	PPP1R7	5510	protein phosphatase 1 regulatory subunit 7 [Source:HGNC Symbol;Acc:HGNC:9295]
ENST00000491715	ENSG00000115685	PPP1R7	5510	protein phosphatase 1 regulatory subunit 7 [Source:HGNC Symbol;Acc:HGNC:9295]
ENST00000467159	ENSG00000115685	PPP1R7	5510	protein phosphatase 1 regulatory subunit 7 [Source:HGNC Symbol;Acc:HGNC:9295]
ENST00000402734	ENSG00000115685	PPP1R7	5510	protein phosphatase 1 regulatory subunit 7 [Source:HGNC Symbol;Acc:HGNC:9295]
ENST00000401987	ENSG00000115685	PPP1R7	5510	protein phosphatase 1 regulatory subunit 7 [Source:HGNC Symbol;Acc:HGNC:9295]
ENST00000427172	ENSG00000115685	PPP1R7	5510	protein phosphatase 1 regulatory subunit 7 [Source:HGNC Symbol;Acc:HGNC:9295]
ENST00000544142	ENSG00000115687	PASK	23178	PAS domain containing serine/threonine kinase [Source:HGNC Symbol;Acc:HGNC:17270]
ENST00000459710	ENSG00000115687	PASK	23178	PAS domain containing serine/threonine kinase [Source:HGNC Symbol;Acc:HGNC:17270]
ENST00000629419	ENSG00000115687	PASK	23178	PAS domain containing serine/threonine kinase [Source:HGNC Symbol;Acc:HGNC:17270]
ENST00000234040	ENSG00000115687	PASK	23178	PAS domain containing serine/threonine kinase [Source:HGNC Symbol;Acc:HGNC:17270]
ENST00000485940	ENSG00000115687	PASK	23178	PAS domain containing serine/threonine kinase [Source:HGNC Symbol;Acc:HGNC:17270]
ENST00000475666	ENSG00000115687	PASK	23178	PAS domain containing serine/threonine kinase [Source:HGNC Symbol;Acc:HGNC:17270]
ENST00000437780	ENSG00000115687	PASK	23178	PAS domain containing serine/threonine kinase [Source:HGNC Symbol;Acc:HGNC:17270]
ENST00000433589	ENSG00000115687	PASK	23178	PAS domain containing serine/threonine kinase [Source:HGNC Symbol;Acc:HGNC:17270]
ENST00000472072	ENSG00000115687	PASK	23178	PAS domain containing serine/threonine kinase [Source:HGNC Symbol;Acc:HGNC:17270]
ENST00000403638	ENSG00000115687	PASK	23178	PAS domain containing serine/threonine kinase [Source:HGNC Symbol;Acc:HGNC:17270]
ENST00000493544	ENSG00000115687	PASK	23178	PAS domain containing serine/threonine kinase [Source:HGNC Symbol;Acc:HGNC:17270]
ENST00000358649	ENSG00000115687	PASK	23178	PAS domain containing serine/threonine kinase [Source:HGNC Symbol;Acc:HGNC:17270]
ENST00000452907	ENSG00000115687	PASK	23178	PAS domain containing serine/threonine kinase [Source:HGNC Symbol;Acc:HGNC:17270]
ENST00000489256	ENSG00000115687	PASK	23178	PAS domain containing serine/threonine kinase [Source:HGNC Symbol;Acc:HGNC:17270]
ENST00000405260	ENSG00000115687	PASK	23178	PAS domain containing serine/threonine kinase [Source:HGNC Symbol;Acc:HGNC:17270]
ENST00000415234	ENSG00000115687	PASK	23178	PAS domain containing serine/threonine kinase [Source:HGNC Symbol;Acc:HGNC:17270]
ENST00000403346	ENSG00000115694	STK25	10494	serine/threonine kinase 25 [Source:HGNC Symbol;Acc:HGNC:11404]
ENST00000423004	ENSG00000115694	STK25	10494	serine/threonine kinase 25 [Source:HGNC Symbol;Acc:HGNC:11404]
ENST00000450497	ENSG00000115694	STK25	10494	serine/threonine kinase 25 [Source:HGNC Symbol;Acc:HGNC:11404]
ENST00000424537	ENSG00000115694	STK25	10494	serine/threonine kinase 25 [Source:HGNC Symbol;Acc:HGNC:11404]
ENST00000420551	ENSG00000115694	STK25	10494	serine/threonine kinase 25 [Source:HGNC Symbol;Acc:HGNC:11404]
ENST00000461760	ENSG00000115694	STK25	10494	serine/threonine kinase 25 [Source:HGNC Symbol;Acc:HGNC:11404]
ENST00000495143	ENSG00000115694	STK25	10494	serine/threonine kinase 25 [Source:HGNC Symbol;Acc:HGNC:11404]
ENST00000472181	ENSG00000115694	STK25	10494	serine/threonine kinase 25 [Source:HGNC Symbol;Acc:HGNC:11404]
ENST00000487962	ENSG00000115694	STK25	10494	serine/threonine kinase 25 [Source:HGNC Symbol;Acc:HGNC:11404]
ENST00000535007	ENSG00000115694	STK25	10494	serine/threonine kinase 25 [Source:HGNC Symbol;Acc:HGNC:11404]
ENST00000316586	ENSG00000115694	STK25	10494	serine/threonine kinase 25 [Source:HGNC Symbol;Acc:HGNC:11404]
ENST00000452891	ENSG00000115694	STK25	10494	serine/threonine kinase 25 [Source:HGNC Symbol;Acc:HGNC:11404]
ENST00000462953	ENSG00000115694	STK25	10494	serine/threonine kinase 25 [Source:HGNC Symbol;Acc:HGNC:11404]
ENST00000405585	ENSG00000115694	STK25	10494	serine/threonine kinase 25 [Source:HGNC Symbol;Acc:HGNC:11404]
ENST00000442307	ENSG00000115694	STK25	10494	serine/threonine kinase 25 [Source:HGNC Symbol;Acc:HGNC:11404]
ENST00000465009	ENSG00000115694	STK25	10494	serine/threonine kinase 25 [Source:HGNC Symbol;Acc:HGNC:11404]
ENST00000470438	ENSG00000115694	STK25	10494	serine/threonine kinase 25 [Source:HGNC Symbol;Acc:HGNC:11404]
ENST00000492127	ENSG00000115694	STK25	10494	serine/threonine kinase 25 [Source:HGNC Symbol;Acc:HGNC:11404]
ENST00000496159	ENSG00000115694	STK25	10494	serine/threonine kinase 25 [Source:HGNC Symbol;Acc:HGNC:11404]
ENST00000440109	ENSG00000115694	STK25	10494	serine/threonine kinase 25 [Source:HGNC Symbol;Acc:HGNC:11404]
ENST00000479442	ENSG00000115694	STK25	10494	serine/threonine kinase 25 [Source:HGNC Symbol;Acc:HGNC:11404]
ENST00000478403	ENSG00000115694	STK25	10494	serine/threonine kinase 25 [Source:HGNC Symbol;Acc:HGNC:11404]
ENST00000483603	ENSG00000115694	STK25	10494	serine/threonine kinase 25 [Source:HGNC Symbol;Acc:HGNC:11404]
ENST00000543554	ENSG00000115694	STK25	10494	serine/threonine kinase 25 [Source:HGNC Symbol;Acc:HGNC:11404]
ENST00000436917	ENSG00000115694	STK25	10494	serine/threonine kinase 25 [Source:HGNC Symbol;Acc:HGNC:11404]
ENST00000495372	ENSG00000115694	STK25	10494	serine/threonine kinase 25 [Source:HGNC Symbol;Acc:HGNC:11404]
ENST00000436402	ENSG00000115694	STK25	10494	serine/threonine kinase 25 [Source:HGNC Symbol;Acc:HGNC:11404]
ENST00000426941	ENSG00000115694	STK25	10494	serine/threonine kinase 25 [Source:HGNC Symbol;Acc:HGNC:11404]
ENST00000429279	ENSG00000115694	STK25	10494	serine/threonine kinase 25 [Source:HGNC Symbol;Acc:HGNC:11404]
ENST00000439101	ENSG00000115694	STK25	10494	serine/threonine kinase 25 [Source:HGNC Symbol;Acc:HGNC:11404]
ENST00000413760	ENSG00000115694	STK25	10494	serine/threonine kinase 25 [Source:HGNC Symbol;Acc:HGNC:11404]
ENST00000435225	ENSG00000115694	STK25	10494	serine/threonine kinase 25 [Source:HGNC Symbol;Acc:HGNC:11404]
ENST00000405883	ENSG00000115694	STK25	10494	serine/threonine kinase 25 [Source:HGNC Symbol;Acc:HGNC:11404]
ENST00000494699	ENSG00000115694	STK25	10494	serine/threonine kinase 25 [Source:HGNC Symbol;Acc:HGNC:11404]
ENST00000401869	ENSG00000115694	STK25	10494	serine/threonine kinase 25 [Source:HGNC Symbol;Acc:HGNC:11404]
ENST00000329066	ENSG00000115705	TPO	7173	thyroid peroxidase [Source:HGNC Symbol;Acc:HGNC:12015]
ENST00000382269	ENSG00000115705	TPO	7173	thyroid peroxidase [Source:HGNC Symbol;Acc:HGNC:12015]
ENST00000469607	ENSG00000115705	TPO	7173	thyroid peroxidase [Source:HGNC Symbol;Acc:HGNC:12015]
ENST00000346956	ENSG00000115705	TPO	7173	thyroid peroxidase [Source:HGNC Symbol;Acc:HGNC:12015]
ENST00000462973	ENSG00000115705	TPO	7173	thyroid peroxidase [Source:HGNC Symbol;Acc:HGNC:12015]
ENST00000382198	ENSG00000115705	TPO	7173	thyroid peroxidase [Source:HGNC Symbol;Acc:HGNC:12015]
ENST00000497517	ENSG00000115705	TPO	7173	thyroid peroxidase [Source:HGNC Symbol;Acc:HGNC:12015]
ENST00000425083	ENSG00000115705	TPO	7173	thyroid peroxidase [Source:HGNC Symbol;Acc:HGNC:12015]
ENST00000382201	ENSG00000115705	TPO	7173	thyroid peroxidase [Source:HGNC Symbol;Acc:HGNC:12015]
ENST00000539820	ENSG00000115705	TPO	7173	thyroid peroxidase [Source:HGNC Symbol;Acc:HGNC:12015]
ENST00000479902	ENSG00000115705	TPO	7173	thyroid peroxidase [Source:HGNC Symbol;Acc:HGNC:12015]
ENST00000650224	ENSG00000115705	TPO	7173	thyroid peroxidase [Source:HGNC Symbol;Acc:HGNC:12015]
ENST00000423320	ENSG00000115705	TPO	7173	thyroid peroxidase [Source:HGNC Symbol;Acc:HGNC:12015]
ENST00000345913	ENSG00000115705	TPO	7173	thyroid peroxidase [Source:HGNC Symbol;Acc:HGNC:12015]
ENST00000446278	ENSG00000115705	TPO	7173	thyroid peroxidase [Source:HGNC Symbol;Acc:HGNC:12015]
ENST00000422464	ENSG00000115705	TPO	7173	thyroid peroxidase [Source:HGNC Symbol;Acc:HGNC:12015]
ENST00000474030	ENSG00000115718	PROC	5624	protein C, inactivator of coagulation factors Va and VIIIa [Source:HGNC Symbol;Acc:HGNC:9451]
ENST00000464089	ENSG00000115718	PROC	5624	protein C, inactivator of coagulation factors Va and VIIIa [Source:HGNC Symbol;Acc:HGNC:9451]
ENST00000234071	ENSG00000115718	PROC	5624	protein C, inactivator of coagulation factors Va and VIIIa [Source:HGNC Symbol;Acc:HGNC:9451]
ENST00000419985	ENSG00000115718	PROC	5624	protein C, inactivator of coagulation factors Va and VIIIa [Source:HGNC Symbol;Acc:HGNC:9451]
ENST00000429925	ENSG00000115718	PROC	5624	protein C, inactivator of coagulation factors Va and VIIIa [Source:HGNC Symbol;Acc:HGNC:9451]
ENST00000427769	ENSG00000115718	PROC	5624	protein C, inactivator of coagulation factors Va and VIIIa [Source:HGNC Symbol;Acc:HGNC:9451]
ENST00000442644	ENSG00000115718	PROC	5624	protein C, inactivator of coagulation factors Va and VIIIa [Source:HGNC Symbol;Acc:HGNC:9451]
ENST00000431364	ENSG00000115718	PROC	5624	protein C, inactivator of coagulation factors Va and VIIIa [Source:HGNC Symbol;Acc:HGNC:9451]
ENST00000409048	ENSG00000115718	PROC	5624	protein C, inactivator of coagulation factors Va and VIIIa [Source:HGNC Symbol;Acc:HGNC:9451]
ENST00000402125	ENSG00000115718	PROC	5624	protein C, inactivator of coagulation factors Va and VIIIa [Source:HGNC Symbol;Acc:HGNC:9451]
ENST00000234091	ENSG00000115738	ID2	3398	inhibitor of DNA binding 2 [Source:HGNC Symbol;Acc:HGNC:5361]
ENST00000331129	ENSG00000115738	ID2	3398	inhibitor of DNA binding 2 [Source:HGNC Symbol;Acc:HGNC:5361]
ENST00000472142	ENSG00000115738	ID2	3398	inhibitor of DNA binding 2 [Source:HGNC Symbol;Acc:HGNC:5361]
ENST00000396290	ENSG00000115738	ID2	3398	inhibitor of DNA binding 2 [Source:HGNC Symbol;Acc:HGNC:5361]
ENST00000480197	ENSG00000115750	TAF1B	9014	TATA-box binding protein associated factor, RNA polymerase I subunit B [Source:HGNC Symbol;Acc:HGNC:11533]
ENST00000469895	ENSG00000115750	TAF1B	9014	TATA-box binding protein associated factor, RNA polymerase I subunit B [Source:HGNC Symbol;Acc:HGNC:11533]
ENST00000625239	ENSG00000115750	TAF1B	9014	TATA-box binding protein associated factor, RNA polymerase I subunit B [Source:HGNC Symbol;Acc:HGNC:11533]
ENST00000404869	ENSG00000115750	TAF1B	9014	TATA-box binding protein associated factor, RNA polymerase I subunit B [Source:HGNC Symbol;Acc:HGNC:11533]
ENST00000416181	ENSG00000115750	TAF1B	9014	TATA-box binding protein associated factor, RNA polymerase I subunit B [Source:HGNC Symbol;Acc:HGNC:11533]
ENST00000492648	ENSG00000115750	TAF1B	9014	TATA-box binding protein associated factor, RNA polymerase I subunit B [Source:HGNC Symbol;Acc:HGNC:11533]
ENST00000402170	ENSG00000115750	TAF1B	9014	TATA-box binding protein associated factor, RNA polymerase I subunit B [Source:HGNC Symbol;Acc:HGNC:11533]
ENST00000497182	ENSG00000115750	TAF1B	9014	TATA-box binding protein associated factor, RNA polymerase I subunit B [Source:HGNC Symbol;Acc:HGNC:11533]
ENST00000434858	ENSG00000115750	TAF1B	9014	TATA-box binding protein associated factor, RNA polymerase I subunit B [Source:HGNC Symbol;Acc:HGNC:11533]
ENST00000490432	ENSG00000115750	TAF1B	9014	TATA-box binding protein associated factor, RNA polymerase I subunit B [Source:HGNC Symbol;Acc:HGNC:11533]
ENST00000263663	ENSG00000115750	TAF1B	9014	TATA-box binding protein associated factor, RNA polymerase I subunit B [Source:HGNC Symbol;Acc:HGNC:11533]
ENST00000620771	ENSG00000115756	HPCAL1	3241	hippocalcin like 1 [Source:HGNC Symbol;Acc:HGNC:5145]
ENST00000422133	ENSG00000115756	HPCAL1	3241	hippocalcin like 1 [Source:HGNC Symbol;Acc:HGNC:5145]
ENST00000381765	ENSG00000115756	HPCAL1	3241	hippocalcin like 1 [Source:HGNC Symbol;Acc:HGNC:5145]
ENST00000419810	ENSG00000115756	HPCAL1	3241	hippocalcin like 1 [Source:HGNC Symbol;Acc:HGNC:5145]
ENST00000613496	ENSG00000115756	HPCAL1	3241	hippocalcin like 1 [Source:HGNC Symbol;Acc:HGNC:5145]
ENST00000622018	ENSG00000115756	HPCAL1	3241	hippocalcin like 1 [Source:HGNC Symbol;Acc:HGNC:5145]
ENST00000423674	ENSG00000115756	HPCAL1	3241	hippocalcin like 1 [Source:HGNC Symbol;Acc:HGNC:5145]
ENST00000307845	ENSG00000115756	HPCAL1	3241	hippocalcin like 1 [Source:HGNC Symbol;Acc:HGNC:5145]
ENST00000446285	ENSG00000115758	ODC1	4953	ornithine decarboxylase 1 [Source:HGNC Symbol;Acc:HGNC:8109]
ENST00000234111	ENSG00000115758	ODC1	4953	ornithine decarboxylase 1 [Source:HGNC Symbol;Acc:HGNC:8109]
ENST00000443218	ENSG00000115758	ODC1	4953	ornithine decarboxylase 1 [Source:HGNC Symbol;Acc:HGNC:8109]
ENST00000405333	ENSG00000115758	ODC1	4953	ornithine decarboxylase 1 [Source:HGNC Symbol;Acc:HGNC:8109]
ENST00000444173	ENSG00000115760	BIRC6	57448	baculoviral IAP repeat containing 6 [Source:HGNC Symbol;Acc:HGNC:13516]
ENST00000466527	ENSG00000115760	BIRC6	57448	baculoviral IAP repeat containing 6 [Source:HGNC Symbol;Acc:HGNC:13516]
ENST00000497023	ENSG00000115760	BIRC6	57448	baculoviral IAP repeat containing 6 [Source:HGNC Symbol;Acc:HGNC:13516]
ENST00000496555	ENSG00000115760	BIRC6	57448	baculoviral IAP repeat containing 6 [Source:HGNC Symbol;Acc:HGNC:13516]
ENST00000462504	ENSG00000115760	BIRC6	57448	baculoviral IAP repeat containing 6 [Source:HGNC Symbol;Acc:HGNC:13516]
ENST00000648282	ENSG00000115760	BIRC6	57448	baculoviral IAP repeat containing 6 [Source:HGNC Symbol;Acc:HGNC:13516]
ENST00000431454	ENSG00000115760	BIRC6	57448	baculoviral IAP repeat containing 6 [Source:HGNC Symbol;Acc:HGNC:13516]
ENST00000471232	ENSG00000115760	BIRC6	57448	baculoviral IAP repeat containing 6 [Source:HGNC Symbol;Acc:HGNC:13516]
ENST00000465130	ENSG00000115760	BIRC6	57448	baculoviral IAP repeat containing 6 [Source:HGNC Symbol;Acc:HGNC:13516]
ENST00000461788	ENSG00000115760	BIRC6	57448	baculoviral IAP repeat containing 6 [Source:HGNC Symbol;Acc:HGNC:13516]
ENST00000421745	ENSG00000115760	BIRC6	57448	baculoviral IAP repeat containing 6 [Source:HGNC Symbol;Acc:HGNC:13516]
ENST00000483194	ENSG00000115760	BIRC6	57448	baculoviral IAP repeat containing 6 [Source:HGNC Symbol;Acc:HGNC:13516]
ENST00000470250	ENSG00000115760	BIRC6	57448	baculoviral IAP repeat containing 6 [Source:HGNC Symbol;Acc:HGNC:13516]
ENST00000345985	ENSG00000115761	NOL10	79954	nucleolar protein 10 [Source:HGNC Symbol;Acc:HGNC:25862]
ENST00000538384	ENSG00000115761	NOL10	79954	nucleolar protein 10 [Source:HGNC Symbol;Acc:HGNC:25862]
ENST00000473087	ENSG00000115761	NOL10	79954	nucleolar protein 10 [Source:HGNC Symbol;Acc:HGNC:25862]
ENST00000431319	ENSG00000115761	NOL10	79954	nucleolar protein 10 [Source:HGNC Symbol;Acc:HGNC:25862]
ENST00000381685	ENSG00000115761	NOL10	79954	nucleolar protein 10 [Source:HGNC Symbol;Acc:HGNC:25862]
ENST00000409279	ENSG00000115762	PLEKHB2	55041	pleckstrin homology domain containing B2 [Source:HGNC Symbol;Acc:HGNC:19236]
ENST00000628582	ENSG00000115762	PLEKHB2	55041	pleckstrin homology domain containing B2 [Source:HGNC Symbol;Acc:HGNC:19236]
ENST00000409158	ENSG00000115762	PLEKHB2	55041	pleckstrin homology domain containing B2 [Source:HGNC Symbol;Acc:HGNC:19236]
ENST00000234115	ENSG00000115762	PLEKHB2	55041	pleckstrin homology domain containing B2 [Source:HGNC Symbol;Acc:HGNC:19236]
ENST00000404460	ENSG00000115762	PLEKHB2	55041	pleckstrin homology domain containing B2 [Source:HGNC Symbol;Acc:HGNC:19236]
ENST00000439822	ENSG00000115762	PLEKHB2	55041	pleckstrin homology domain containing B2 [Source:HGNC Symbol;Acc:HGNC:19236]
ENST00000438882	ENSG00000115762	PLEKHB2	55041	pleckstrin homology domain containing B2 [Source:HGNC Symbol;Acc:HGNC:19236]
ENST00000403716	ENSG00000115762	PLEKHB2	55041	pleckstrin homology domain containing B2 [Source:HGNC Symbol;Acc:HGNC:19236]
ENST00000482225	ENSG00000115762	PLEKHB2	55041	pleckstrin homology domain containing B2 [Source:HGNC Symbol;Acc:HGNC:19236]
ENST00000409612	ENSG00000115762	PLEKHB2	55041	pleckstrin homology domain containing B2 [Source:HGNC Symbol;Acc:HGNC:19236]
ENST00000487980	ENSG00000115762	PLEKHB2	55041	pleckstrin homology domain containing B2 [Source:HGNC Symbol;Acc:HGNC:19236]
ENST00000471559	ENSG00000115806	GORASP2	26003	golgi reassembly stacking protein 2 [Source:HGNC Symbol;Acc:HGNC:17500]
ENST00000493692	ENSG00000115806	GORASP2	26003	golgi reassembly stacking protein 2 [Source:HGNC Symbol;Acc:HGNC:17500]
ENST00000455067	ENSG00000115806	GORASP2	26003	golgi reassembly stacking protein 2 [Source:HGNC Symbol;Acc:HGNC:17500]
ENST00000497674	ENSG00000115806	GORASP2	26003	golgi reassembly stacking protein 2 [Source:HGNC Symbol;Acc:HGNC:17500]
ENST00000488928	ENSG00000115806	GORASP2	26003	golgi reassembly stacking protein 2 [Source:HGNC Symbol;Acc:HGNC:17500]
ENST00000234160	ENSG00000115806	GORASP2	26003	golgi reassembly stacking protein 2 [Source:HGNC Symbol;Acc:HGNC:17500]
ENST00000486498	ENSG00000115806	GORASP2	26003	golgi reassembly stacking protein 2 [Source:HGNC Symbol;Acc:HGNC:17500]
ENST00000442798	ENSG00000115806	GORASP2	26003	golgi reassembly stacking protein 2 [Source:HGNC Symbol;Acc:HGNC:17500]
ENST00000454751	ENSG00000115806	GORASP2	26003	golgi reassembly stacking protein 2 [Source:HGNC Symbol;Acc:HGNC:17500]
ENST00000444801	ENSG00000115806	GORASP2	26003	golgi reassembly stacking protein 2 [Source:HGNC Symbol;Acc:HGNC:17500]
ENST00000497928	ENSG00000115806	GORASP2	26003	golgi reassembly stacking protein 2 [Source:HGNC Symbol;Acc:HGNC:17500]
ENST00000263918	ENSG00000115808	STRN	6801	striatin [Source:HGNC Symbol;Acc:HGNC:11424]
ENST00000379213	ENSG00000115808	STRN	6801	striatin [Source:HGNC Symbol;Acc:HGNC:11424]
ENST00000495595	ENSG00000115808	STRN	6801	striatin [Source:HGNC Symbol;Acc:HGNC:11424]
ENST00000234170	ENSG00000115816	CEBPZ	10153	CCAAT enhancer binding protein zeta [Source:HGNC Symbol;Acc:HGNC:24218]
ENST00000489306	ENSG00000115816	CEBPZ	10153	CCAAT enhancer binding protein zeta [Source:HGNC Symbol;Acc:HGNC:24218]
ENST00000446769	ENSG00000115816	CEBPZ	10153	CCAAT enhancer binding protein zeta [Source:HGNC Symbol;Acc:HGNC:24218]
ENST00000379066	ENSG00000115825	PRKD3	23683	protein kinase D3 [Source:HGNC Symbol;Acc:HGNC:9408]
ENST00000475912	ENSG00000115825	PRKD3	23683	protein kinase D3 [Source:HGNC Symbol;Acc:HGNC:9408]
ENST00000443187	ENSG00000115825	PRKD3	23683	protein kinase D3 [Source:HGNC Symbol;Acc:HGNC:9408]
ENST00000469275	ENSG00000115825	PRKD3	23683	protein kinase D3 [Source:HGNC Symbol;Acc:HGNC:9408]
ENST00000477132	ENSG00000115825	PRKD3	23683	protein kinase D3 [Source:HGNC Symbol;Acc:HGNC:9408]
ENST00000234179	ENSG00000115825	PRKD3	23683	protein kinase D3 [Source:HGNC Symbol;Acc:HGNC:9408]
ENST00000452104	ENSG00000115825	PRKD3	23683	protein kinase D3 [Source:HGNC Symbol;Acc:HGNC:9408]
ENST00000443977	ENSG00000115825	PRKD3	23683	protein kinase D3 [Source:HGNC Symbol;Acc:HGNC:9408]
ENST00000464552	ENSG00000115825	PRKD3	23683	protein kinase D3 [Source:HGNC Symbol;Acc:HGNC:9408]
ENST00000494667	ENSG00000115825	PRKD3	23683	protein kinase D3 [Source:HGNC Symbol;Acc:HGNC:9408]
ENST00000339506	ENSG00000115827	DCAF17	80067	DDB1 and CUL4 associated factor 17 [Source:HGNC Symbol;Acc:HGNC:25784]
ENST00000431110	ENSG00000115827	DCAF17	80067	DDB1 and CUL4 associated factor 17 [Source:HGNC Symbol;Acc:HGNC:25784]
ENST00000480855	ENSG00000115827	DCAF17	80067	DDB1 and CUL4 associated factor 17 [Source:HGNC Symbol;Acc:HGNC:25784]
ENST00000611110	ENSG00000115827	DCAF17	80067	DDB1 and CUL4 associated factor 17 [Source:HGNC Symbol;Acc:HGNC:25784]
ENST00000498486	ENSG00000115827	DCAF17	80067	DDB1 and CUL4 associated factor 17 [Source:HGNC Symbol;Acc:HGNC:25784]
ENST00000493106	ENSG00000115827	DCAF17	80067	DDB1 and CUL4 associated factor 17 [Source:HGNC Symbol;Acc:HGNC:25784]
ENST00000539783	ENSG00000115827	DCAF17	80067	DDB1 and CUL4 associated factor 17 [Source:HGNC Symbol;Acc:HGNC:25784]
ENST00000436317	ENSG00000115827	DCAF17	80067	DDB1 and CUL4 associated factor 17 [Source:HGNC Symbol;Acc:HGNC:25784]
ENST00000490217	ENSG00000115827	DCAF17	80067	DDB1 and CUL4 associated factor 17 [Source:HGNC Symbol;Acc:HGNC:25784]
ENST00000375255	ENSG00000115827	DCAF17	80067	DDB1 and CUL4 associated factor 17 [Source:HGNC Symbol;Acc:HGNC:25784]
ENST00000495925	ENSG00000115827	DCAF17	80067	DDB1 and CUL4 associated factor 17 [Source:HGNC Symbol;Acc:HGNC:25784]
ENST00000468592	ENSG00000115827	DCAF17	80067	DDB1 and CUL4 associated factor 17 [Source:HGNC Symbol;Acc:HGNC:25784]
ENST00000650442	ENSG00000115828	QPCT	25797	glutaminyl-peptide cyclotransferase [Source:HGNC Symbol;Acc:HGNC:9753]
ENST00000404976	ENSG00000115828	QPCT	25797	glutaminyl-peptide cyclotransferase [Source:HGNC Symbol;Acc:HGNC:9753]
ENST00000338415	ENSG00000115828	QPCT	25797	glutaminyl-peptide cyclotransferase [Source:HGNC Symbol;Acc:HGNC:9753]
ENST00000480050	ENSG00000115828	QPCT	25797	glutaminyl-peptide cyclotransferase [Source:HGNC Symbol;Acc:HGNC:9753]
ENST00000470075	ENSG00000115828	QPCT	25797	glutaminyl-peptide cyclotransferase [Source:HGNC Symbol;Acc:HGNC:9753]
ENST00000469098	ENSG00000115828	QPCT	25797	glutaminyl-peptide cyclotransferase [Source:HGNC Symbol;Acc:HGNC:9753]
ENST00000444022	ENSG00000115828	QPCT	25797	glutaminyl-peptide cyclotransferase [Source:HGNC Symbol;Acc:HGNC:9753]
ENST00000264158	ENSG00000115839	RAB3GAP1	22930	RAB3 GTPase activating protein catalytic subunit 1 [Source:HGNC Symbol;Acc:HGNC:17063]
ENST00000497080	ENSG00000115839	RAB3GAP1	22930	RAB3 GTPase activating protein catalytic subunit 1 [Source:HGNC Symbol;Acc:HGNC:17063]
ENST00000489858	ENSG00000115839	RAB3GAP1	22930	RAB3 GTPase activating protein catalytic subunit 1 [Source:HGNC Symbol;Acc:HGNC:17063]
ENST00000539493	ENSG00000115839	RAB3GAP1	22930	RAB3 GTPase activating protein catalytic subunit 1 [Source:HGNC Symbol;Acc:HGNC:17063]
ENST00000487003	ENSG00000115839	RAB3GAP1	22930	RAB3 GTPase activating protein catalytic subunit 1 [Source:HGNC Symbol;Acc:HGNC:17063]
ENST00000425393	ENSG00000115839	RAB3GAP1	22930	RAB3 GTPase activating protein catalytic subunit 1 [Source:HGNC Symbol;Acc:HGNC:17063]
ENST00000442034	ENSG00000115839	RAB3GAP1	22930	RAB3 GTPase activating protein catalytic subunit 1 [Source:HGNC Symbol;Acc:HGNC:17063]
ENST00000464063	ENSG00000115840	SLC25A12	8604	solute carrier family 25 member 12 [Source:HGNC Symbol;Acc:HGNC:10982]
ENST00000494892	ENSG00000115840	SLC25A12	8604	solute carrier family 25 member 12 [Source:HGNC Symbol;Acc:HGNC:10982]
ENST00000426896	ENSG00000115840	SLC25A12	8604	solute carrier family 25 member 12 [Source:HGNC Symbol;Acc:HGNC:10982]
ENST00000422440	ENSG00000115840	SLC25A12	8604	solute carrier family 25 member 12 [Source:HGNC Symbol;Acc:HGNC:10982]
ENST00000472748	ENSG00000115840	SLC25A12	8604	solute carrier family 25 member 12 [Source:HGNC Symbol;Acc:HGNC:10982]
ENST00000484227	ENSG00000115840	SLC25A12	8604	solute carrier family 25 member 12 [Source:HGNC Symbol;Acc:HGNC:10982]
ENST00000485880	ENSG00000115840	SLC25A12	8604	solute carrier family 25 member 12 [Source:HGNC Symbol;Acc:HGNC:10982]
ENST00000263812	ENSG00000115840	SLC25A12	8604	solute carrier family 25 member 12 [Source:HGNC Symbol;Acc:HGNC:10982]
ENST00000475360	ENSG00000115840	SLC25A12	8604	solute carrier family 25 member 12 [Source:HGNC Symbol;Acc:HGNC:10982]
ENST00000472070	ENSG00000115840	SLC25A12	8604	solute carrier family 25 member 12 [Source:HGNC Symbol;Acc:HGNC:10982]
ENST00000442857	ENSG00000115841	RMDN2	151393	regulator of microtubule dynamics 2 [Source:HGNC Symbol;Acc:HGNC:26567]
ENST00000402091	ENSG00000115841	RMDN2	151393	regulator of microtubule dynamics 2 [Source:HGNC Symbol;Acc:HGNC:26567]
ENST00000496735	ENSG00000115841	RMDN2	151393	regulator of microtubule dynamics 2 [Source:HGNC Symbol;Acc:HGNC:26567]
ENST00000406384	ENSG00000115841	RMDN2	151393	regulator of microtubule dynamics 2 [Source:HGNC Symbol;Acc:HGNC:26567]
ENST00000469469	ENSG00000115841	RMDN2	151393	regulator of microtubule dynamics 2 [Source:HGNC Symbol;Acc:HGNC:26567]
ENST00000414644	ENSG00000115841	RMDN2	151393	regulator of microtubule dynamics 2 [Source:HGNC Symbol;Acc:HGNC:26567]
ENST00000354545	ENSG00000115841	RMDN2	151393	regulator of microtubule dynamics 2 [Source:HGNC Symbol;Acc:HGNC:26567]
ENST00000417700	ENSG00000115841	RMDN2	151393	regulator of microtubule dynamics 2 [Source:HGNC Symbol;Acc:HGNC:26567]
ENST00000234195	ENSG00000115841	RMDN2	151393	regulator of microtubule dynamics 2 [Source:HGNC Symbol;Acc:HGNC:26567]
ENST00000425641	ENSG00000115841	RMDN2	151393	regulator of microtubule dynamics 2 [Source:HGNC Symbol;Acc:HGNC:26567]
ENST00000407257	ENSG00000115841	RMDN2	151393	regulator of microtubule dynamics 2 [Source:HGNC Symbol;Acc:HGNC:26567]
ENST00000440353	ENSG00000115841	RMDN2	151393	regulator of microtubule dynamics 2 [Source:HGNC Symbol;Acc:HGNC:26567]
ENST00000234198	ENSG00000115844	DLX2	1746	distal-less homeobox 2 [Source:HGNC Symbol;Acc:HGNC:2915]
ENST00000466293	ENSG00000115844	DLX2	1746	distal-less homeobox 2 [Source:HGNC Symbol;Acc:HGNC:2915]
ENST00000264162	ENSG00000115850	LCT	3938	lactase [Source:HGNC Symbol;Acc:HGNC:6530]
ENST00000452974	ENSG00000115850	LCT	3938	lactase [Source:HGNC Symbol;Acc:HGNC:6530]
ENST00000491481	ENSG00000115866	DARS1	1615	aspartyl-tRNA synthetase 1 [Source:HGNC Symbol;Acc:HGNC:2678]
ENST00000435076	ENSG00000115866	DARS1	1615	aspartyl-tRNA synthetase 1 [Source:HGNC Symbol;Acc:HGNC:2678]
ENST00000449218	ENSG00000115866	DARS1	1615	aspartyl-tRNA synthetase 1 [Source:HGNC Symbol;Acc:HGNC:2678]
ENST00000264161	ENSG00000115866	DARS1	1615	aspartyl-tRNA synthetase 1 [Source:HGNC Symbol;Acc:HGNC:2678]
ENST00000474184	ENSG00000115866	DARS1	1615	aspartyl-tRNA synthetase 1 [Source:HGNC Symbol;Acc:HGNC:2678]
ENST00000422708	ENSG00000115866	DARS1	1615	aspartyl-tRNA synthetase 1 [Source:HGNC Symbol;Acc:HGNC:2678]
ENST00000478212	ENSG00000115866	DARS1	1615	aspartyl-tRNA synthetase 1 [Source:HGNC Symbol;Acc:HGNC:2678]
ENST00000441323	ENSG00000115866	DARS1	1615	aspartyl-tRNA synthetase 1 [Source:HGNC Symbol;Acc:HGNC:2678]
ENST00000463008	ENSG00000115866	DARS1	1615	aspartyl-tRNA synthetase 1 [Source:HGNC Symbol;Acc:HGNC:2678]
ENST00000456565	ENSG00000115866	DARS1	1615	aspartyl-tRNA synthetase 1 [Source:HGNC Symbol;Acc:HGNC:2678]
ENST00000489964	ENSG00000115866	DARS1	1615	aspartyl-tRNA synthetase 1 [Source:HGNC Symbol;Acc:HGNC:2678]
ENST00000432873	ENSG00000115875	SRSF7	6432	serine and arginine rich splicing factor 7 [Source:HGNC Symbol;Acc:HGNC:10789]
ENST00000452806	ENSG00000115875	SRSF7	6432	serine and arginine rich splicing factor 7 [Source:HGNC Symbol;Acc:HGNC:10789]
ENST00000415527	ENSG00000115875	SRSF7	6432	serine and arginine rich splicing factor 7 [Source:HGNC Symbol;Acc:HGNC:10789]
ENST00000443213	ENSG00000115875	SRSF7	6432	serine and arginine rich splicing factor 7 [Source:HGNC Symbol;Acc:HGNC:10789]
ENST00000425941	ENSG00000115875	SRSF7	6432	serine and arginine rich splicing factor 7 [Source:HGNC Symbol;Acc:HGNC:10789]
ENST00000409276	ENSG00000115875	SRSF7	6432	serine and arginine rich splicing factor 7 [Source:HGNC Symbol;Acc:HGNC:10789]
ENST00000431066	ENSG00000115875	SRSF7	6432	serine and arginine rich splicing factor 7 [Source:HGNC Symbol;Acc:HGNC:10789]
ENST00000425778	ENSG00000115875	SRSF7	6432	serine and arginine rich splicing factor 7 [Source:HGNC Symbol;Acc:HGNC:10789]
ENST00000446327	ENSG00000115875	SRSF7	6432	serine and arginine rich splicing factor 7 [Source:HGNC Symbol;Acc:HGNC:10789]
ENST00000477635	ENSG00000115875	SRSF7	6432	serine and arginine rich splicing factor 7 [Source:HGNC Symbol;Acc:HGNC:10789]
ENST00000487773	ENSG00000115875	SRSF7	6432	serine and arginine rich splicing factor 7 [Source:HGNC Symbol;Acc:HGNC:10789]
ENST00000313117	ENSG00000115875	SRSF7	6432	serine and arginine rich splicing factor 7 [Source:HGNC Symbol;Acc:HGNC:10789]
ENST00000482879	ENSG00000115884	SDC1	6382	syndecan 1 [Source:HGNC Symbol;Acc:HGNC:10658]
ENST00000447124	ENSG00000115884	SDC1	6382	syndecan 1 [Source:HGNC Symbol;Acc:HGNC:10658]
ENST00000254351	ENSG00000115884	SDC1	6382	syndecan 1 [Source:HGNC Symbol;Acc:HGNC:10658]
ENST00000429035	ENSG00000115884	SDC1	6382	syndecan 1 [Source:HGNC Symbol;Acc:HGNC:10658]
ENST00000403076	ENSG00000115884	SDC1	6382	syndecan 1 [Source:HGNC Symbol;Acc:HGNC:10658]
ENST00000381150	ENSG00000115884	SDC1	6382	syndecan 1 [Source:HGNC Symbol;Acc:HGNC:10658]
ENST00000428675	ENSG00000115896	PLCL1	5334	phospholipase C like 1 (inactive) [Source:HGNC Symbol;Acc:HGNC:9063]
ENST00000625084	ENSG00000115896	PLCL1	5334	phospholipase C like 1 (inactive) [Source:HGNC Symbol;Acc:HGNC:9063]
ENST00000472193	ENSG00000115896	PLCL1	5334	phospholipase C like 1 (inactive) [Source:HGNC Symbol;Acc:HGNC:9063]
ENST00000437704	ENSG00000115896	PLCL1	5334	phospholipase C like 1 (inactive) [Source:HGNC Symbol;Acc:HGNC:9063]
ENST00000435320	ENSG00000115896	PLCL1	5334	phospholipase C like 1 (inactive) [Source:HGNC Symbol;Acc:HGNC:9063]
ENST00000487695	ENSG00000115896	PLCL1	5334	phospholipase C like 1 (inactive) [Source:HGNC Symbol;Acc:HGNC:9063]
ENST00000234256	ENSG00000115902	SLC1A4	6509	solute carrier family 1 member 4 [Source:HGNC Symbol;Acc:HGNC:10942]
ENST00000531327	ENSG00000115902	SLC1A4	6509	solute carrier family 1 member 4 [Source:HGNC Symbol;Acc:HGNC:10942]
ENST00000493121	ENSG00000115902	SLC1A4	6509	solute carrier family 1 member 4 [Source:HGNC Symbol;Acc:HGNC:10942]
ENST00000480594	ENSG00000115902	SLC1A4	6509	solute carrier family 1 member 4 [Source:HGNC Symbol;Acc:HGNC:10942]
ENST00000471551	ENSG00000115902	SLC1A4	6509	solute carrier family 1 member 4 [Source:HGNC Symbol;Acc:HGNC:10942]
ENST00000402219	ENSG00000115904	SOS1	6654	SOS Ras/Rac guanine nucleotide exchange factor 1 [Source:HGNC Symbol;Acc:HGNC:11187]
ENST00000395038	ENSG00000115904	SOS1	6654	SOS Ras/Rac guanine nucleotide exchange factor 1 [Source:HGNC Symbol;Acc:HGNC:11187]
ENST00000426016	ENSG00000115904	SOS1	6654	SOS Ras/Rac guanine nucleotide exchange factor 1 [Source:HGNC Symbol;Acc:HGNC:11187]
ENST00000451331	ENSG00000115904	SOS1	6654	SOS Ras/Rac guanine nucleotide exchange factor 1 [Source:HGNC Symbol;Acc:HGNC:11187]
ENST00000461545	ENSG00000115904	SOS1	6654	SOS Ras/Rac guanine nucleotide exchange factor 1 [Source:HGNC Symbol;Acc:HGNC:11187]
ENST00000469581	ENSG00000115904	SOS1	6654	SOS Ras/Rac guanine nucleotide exchange factor 1 [Source:HGNC Symbol;Acc:HGNC:11187]
ENST00000472480	ENSG00000115904	SOS1	6654	SOS Ras/Rac guanine nucleotide exchange factor 1 [Source:HGNC Symbol;Acc:HGNC:11187]
ENST00000474390	ENSG00000115904	SOS1	6654	SOS Ras/Rac guanine nucleotide exchange factor 1 [Source:HGNC Symbol;Acc:HGNC:11187]
ENST00000613664	ENSG00000115919	KYNU	8942	kynureninase [Source:HGNC Symbol;Acc:HGNC:6469]
ENST00000264170	ENSG00000115919	KYNU	8942	kynureninase [Source:HGNC Symbol;Acc:HGNC:6469]
ENST00000375773	ENSG00000115919	KYNU	8942	kynureninase [Source:HGNC Symbol;Acc:HGNC:6469]
ENST00000410015	ENSG00000115919	KYNU	8942	kynureninase [Source:HGNC Symbol;Acc:HGNC:6469]
ENST00000460143	ENSG00000115919	KYNU	8942	kynureninase [Source:HGNC Symbol;Acc:HGNC:6469]
ENST00000621320	ENSG00000115919	KYNU	8942	kynureninase [Source:HGNC Symbol;Acc:HGNC:6469]
ENST00000612147	ENSG00000115919	KYNU	8942	kynureninase [Source:HGNC Symbol;Acc:HGNC:6469]
ENST00000424385	ENSG00000115919	KYNU	8942	kynureninase [Source:HGNC Symbol;Acc:HGNC:6469]
ENST00000409512	ENSG00000115919	KYNU	8942	kynureninase [Source:HGNC Symbol;Acc:HGNC:6469]
ENST00000538297	ENSG00000115934		NA	novel transcript
ENST00000409891	ENSG00000115935	WIPF1	7456	WAS/WASL interacting protein family member 1 [Source:HGNC Symbol;Acc:HGNC:12736]
ENST00000467149	ENSG00000115935	WIPF1	7456	WAS/WASL interacting protein family member 1 [Source:HGNC Symbol;Acc:HGNC:12736]
ENST00000410117	ENSG00000115935	WIPF1	7456	WAS/WASL interacting protein family member 1 [Source:HGNC Symbol;Acc:HGNC:12736]
ENST00000392547	ENSG00000115935	WIPF1	7456	WAS/WASL interacting protein family member 1 [Source:HGNC Symbol;Acc:HGNC:12736]
ENST00000480400	ENSG00000115935	WIPF1	7456	WAS/WASL interacting protein family member 1 [Source:HGNC Symbol;Acc:HGNC:12736]
ENST00000469002	ENSG00000115935	WIPF1	7456	WAS/WASL interacting protein family member 1 [Source:HGNC Symbol;Acc:HGNC:12736]
ENST00000474332	ENSG00000115935	WIPF1	7456	WAS/WASL interacting protein family member 1 [Source:HGNC Symbol;Acc:HGNC:12736]
ENST00000455428	ENSG00000115935	WIPF1	7456	WAS/WASL interacting protein family member 1 [Source:HGNC Symbol;Acc:HGNC:12736]
ENST00000359761	ENSG00000115935	WIPF1	7456	WAS/WASL interacting protein family member 1 [Source:HGNC Symbol;Acc:HGNC:12736]
ENST00000436221	ENSG00000115935	WIPF1	7456	WAS/WASL interacting protein family member 1 [Source:HGNC Symbol;Acc:HGNC:12736]
ENST00000409415	ENSG00000115935	WIPF1	7456	WAS/WASL interacting protein family member 1 [Source:HGNC Symbol;Acc:HGNC:12736]
ENST00000470752	ENSG00000115935	WIPF1	7456	WAS/WASL interacting protein family member 1 [Source:HGNC Symbol;Acc:HGNC:12736]
ENST00000392546	ENSG00000115935	WIPF1	7456	WAS/WASL interacting protein family member 1 [Source:HGNC Symbol;Acc:HGNC:12736]
ENST00000272746	ENSG00000115935	WIPF1	7456	WAS/WASL interacting protein family member 1 [Source:HGNC Symbol;Acc:HGNC:12736]
ENST00000488830	ENSG00000115935	WIPF1	7456	WAS/WASL interacting protein family member 1 [Source:HGNC Symbol;Acc:HGNC:12736]
ENST00000490887	ENSG00000115935	WIPF1	7456	WAS/WASL interacting protein family member 1 [Source:HGNC Symbol;Acc:HGNC:12736]
ENST00000487291	ENSG00000115935	WIPF1	7456	WAS/WASL interacting protein family member 1 [Source:HGNC Symbol;Acc:HGNC:12736]
ENST00000474877	ENSG00000115942	ORC2	4999	origin recognition complex subunit 2 [Source:HGNC Symbol;Acc:HGNC:8488]
ENST00000467605	ENSG00000115942	ORC2	4999	origin recognition complex subunit 2 [Source:HGNC Symbol;Acc:HGNC:8488]
ENST00000234296	ENSG00000115942	ORC2	4999	origin recognition complex subunit 2 [Source:HGNC Symbol;Acc:HGNC:8488]
ENST00000464147	ENSG00000115942	ORC2	4999	origin recognition complex subunit 2 [Source:HGNC Symbol;Acc:HGNC:8488]
ENST00000410039	ENSG00000115942	ORC2	4999	origin recognition complex subunit 2 [Source:HGNC Symbol;Acc:HGNC:8488]
ENST00000457595	ENSG00000115942	ORC2	4999	origin recognition complex subunit 2 [Source:HGNC Symbol;Acc:HGNC:8488]
ENST00000487853	ENSG00000115942	ORC2	4999	origin recognition complex subunit 2 [Source:HGNC Symbol;Acc:HGNC:8488]
ENST00000607768	ENSG00000115944	COX7A2L	9167	cytochrome c oxidase subunit 7A2 like [Source:HGNC Symbol;Acc:HGNC:2289]
ENST00000423797	ENSG00000115944	COX7A2L	9167	cytochrome c oxidase subunit 7A2 like [Source:HGNC Symbol;Acc:HGNC:2289]
ENST00000234301	ENSG00000115944	COX7A2L	9167	cytochrome c oxidase subunit 7A2 like [Source:HGNC Symbol;Acc:HGNC:2289]
ENST00000468711	ENSG00000115944	COX7A2L	9167	cytochrome c oxidase subunit 7A2 like [Source:HGNC Symbol;Acc:HGNC:2289]
ENST00000378669	ENSG00000115944	COX7A2L	9167	cytochrome c oxidase subunit 7A2 like [Source:HGNC Symbol;Acc:HGNC:2289]
ENST00000482463	ENSG00000115944	COX7A2L	9167	cytochrome c oxidase subunit 7A2 like [Source:HGNC Symbol;Acc:HGNC:2289]
ENST00000463055	ENSG00000115944	COX7A2L	9167	cytochrome c oxidase subunit 7A2 like [Source:HGNC Symbol;Acc:HGNC:2289]
ENST00000464443	ENSG00000115944	COX7A2L	9167	cytochrome c oxidase subunit 7A2 like [Source:HGNC Symbol;Acc:HGNC:2289]
ENST00000488728	ENSG00000115946	PNO1	56902	partner of NOB1 homolog [Source:HGNC Symbol;Acc:HGNC:32790]
ENST00000263657	ENSG00000115946	PNO1	56902	partner of NOB1 homolog [Source:HGNC Symbol;Acc:HGNC:32790]
ENST00000430742	ENSG00000115946	PNO1	56902	partner of NOB1 homolog [Source:HGNC Symbol;Acc:HGNC:32790]
ENST00000540442	ENSG00000115947	ORC4	5000	origin recognition complex subunit 4 [Source:HGNC Symbol;Acc:HGNC:8490]
ENST00000478904	ENSG00000115947	ORC4	5000	origin recognition complex subunit 4 [Source:HGNC Symbol;Acc:HGNC:8490]
ENST00000488761	ENSG00000115947	ORC4	5000	origin recognition complex subunit 4 [Source:HGNC Symbol;Acc:HGNC:8490]
ENST00000392857	ENSG00000115947	ORC4	5000	origin recognition complex subunit 4 [Source:HGNC Symbol;Acc:HGNC:8490]
ENST00000496670	ENSG00000115947	ORC4	5000	origin recognition complex subunit 4 [Source:HGNC Symbol;Acc:HGNC:8490]
ENST00000264169	ENSG00000115947	ORC4	5000	origin recognition complex subunit 4 [Source:HGNC Symbol;Acc:HGNC:8490]
ENST00000490200	ENSG00000115947	ORC4	5000	origin recognition complex subunit 4 [Source:HGNC Symbol;Acc:HGNC:8490]
ENST00000535373	ENSG00000115947	ORC4	5000	origin recognition complex subunit 4 [Source:HGNC Symbol;Acc:HGNC:8490]
ENST00000481488	ENSG00000115947	ORC4	5000	origin recognition complex subunit 4 [Source:HGNC Symbol;Acc:HGNC:8490]
ENST00000495601	ENSG00000115947	ORC4	5000	origin recognition complex subunit 4 [Source:HGNC Symbol;Acc:HGNC:8490]
ENST00000457954	ENSG00000115947	ORC4	5000	origin recognition complex subunit 4 [Source:HGNC Symbol;Acc:HGNC:8490]
ENST00000461711	ENSG00000115947	ORC4	5000	origin recognition complex subunit 4 [Source:HGNC Symbol;Acc:HGNC:8490]
ENST00000483608	ENSG00000115947	ORC4	5000	origin recognition complex subunit 4 [Source:HGNC Symbol;Acc:HGNC:8490]
ENST00000416719	ENSG00000115947	ORC4	5000	origin recognition complex subunit 4 [Source:HGNC Symbol;Acc:HGNC:8490]
ENST00000536575	ENSG00000115947	ORC4	5000	origin recognition complex subunit 4 [Source:HGNC Symbol;Acc:HGNC:8490]
ENST00000440042	ENSG00000115947	ORC4	5000	origin recognition complex subunit 4 [Source:HGNC Symbol;Acc:HGNC:8490]
ENST00000234313	ENSG00000115956	PLEK	5341	pleckstrin [Source:HGNC Symbol;Acc:HGNC:9070]
ENST00000474788	ENSG00000115956	PLEK	5341	pleckstrin [Source:HGNC Symbol;Acc:HGNC:9070]
ENST00000439275	ENSG00000115963	RND3	390	Rho family GTPase 3 [Source:HGNC Symbol;Acc:HGNC:671]
ENST00000375734	ENSG00000115963	RND3	390	Rho family GTPase 3 [Source:HGNC Symbol;Acc:HGNC:671]
ENST00000473639	ENSG00000115963	RND3	390	Rho family GTPase 3 [Source:HGNC Symbol;Acc:HGNC:671]
ENST00000472416	ENSG00000115963	RND3	390	Rho family GTPase 3 [Source:HGNC Symbol;Acc:HGNC:671]
ENST00000454202	ENSG00000115963	RND3	390	Rho family GTPase 3 [Source:HGNC Symbol;Acc:HGNC:671]
ENST00000466334	ENSG00000115963	RND3	390	Rho family GTPase 3 [Source:HGNC Symbol;Acc:HGNC:671]
ENST00000497865	ENSG00000115963	RND3	390	Rho family GTPase 3 [Source:HGNC Symbol;Acc:HGNC:671]
ENST00000409557	ENSG00000115963	RND3	390	Rho family GTPase 3 [Source:HGNC Symbol;Acc:HGNC:671]
ENST00000263895	ENSG00000115963	RND3	390	Rho family GTPase 3 [Source:HGNC Symbol;Acc:HGNC:671]
ENST00000415955	ENSG00000115966	ATF2	1386	activating transcription factor 2 [Source:HGNC Symbol;Acc:HGNC:784]
ENST00000421438	ENSG00000115966	ATF2	1386	activating transcription factor 2 [Source:HGNC Symbol;Acc:HGNC:784]
ENST00000428760	ENSG00000115966	ATF2	1386	activating transcription factor 2 [Source:HGNC Symbol;Acc:HGNC:784]
ENST00000392544	ENSG00000115966	ATF2	1386	activating transcription factor 2 [Source:HGNC Symbol;Acc:HGNC:784]
ENST00000435004	ENSG00000115966	ATF2	1386	activating transcription factor 2 [Source:HGNC Symbol;Acc:HGNC:784]
ENST00000409499	ENSG00000115966	ATF2	1386	activating transcription factor 2 [Source:HGNC Symbol;Acc:HGNC:784]
ENST00000264110	ENSG00000115966	ATF2	1386	activating transcription factor 2 [Source:HGNC Symbol;Acc:HGNC:784]
ENST00000409833	ENSG00000115966	ATF2	1386	activating transcription factor 2 [Source:HGNC Symbol;Acc:HGNC:784]
ENST00000437522	ENSG00000115966	ATF2	1386	activating transcription factor 2 [Source:HGNC Symbol;Acc:HGNC:784]
ENST00000413123	ENSG00000115966	ATF2	1386	activating transcription factor 2 [Source:HGNC Symbol;Acc:HGNC:784]
ENST00000417080	ENSG00000115966	ATF2	1386	activating transcription factor 2 [Source:HGNC Symbol;Acc:HGNC:784]
ENST00000426833	ENSG00000115966	ATF2	1386	activating transcription factor 2 [Source:HGNC Symbol;Acc:HGNC:784]
ENST00000445349	ENSG00000115966	ATF2	1386	activating transcription factor 2 [Source:HGNC Symbol;Acc:HGNC:784]
ENST00000429579	ENSG00000115966	ATF2	1386	activating transcription factor 2 [Source:HGNC Symbol;Acc:HGNC:784]
ENST00000409635	ENSG00000115966	ATF2	1386	activating transcription factor 2 [Source:HGNC Symbol;Acc:HGNC:784]
ENST00000435231	ENSG00000115966	ATF2	1386	activating transcription factor 2 [Source:HGNC Symbol;Acc:HGNC:784]
ENST00000538946	ENSG00000115966	ATF2	1386	activating transcription factor 2 [Source:HGNC Symbol;Acc:HGNC:784]
ENST00000409437	ENSG00000115966	ATF2	1386	activating transcription factor 2 [Source:HGNC Symbol;Acc:HGNC:784]
ENST00000456655	ENSG00000115966	ATF2	1386	activating transcription factor 2 [Source:HGNC Symbol;Acc:HGNC:784]
ENST00000345739	ENSG00000115966	ATF2	1386	activating transcription factor 2 [Source:HGNC Symbol;Acc:HGNC:784]
ENST00000478905	ENSG00000115966	ATF2	1386	activating transcription factor 2 [Source:HGNC Symbol;Acc:HGNC:784]
ENST00000474159	ENSG00000115970	THADA	63892	THADA armadillo repeat containing [Source:HGNC Symbol;Acc:HGNC:19217]
ENST00000402796	ENSG00000115970	THADA	63892	THADA armadillo repeat containing [Source:HGNC Symbol;Acc:HGNC:19217]
ENST00000485353	ENSG00000115970	THADA	63892	THADA armadillo repeat containing [Source:HGNC Symbol;Acc:HGNC:19217]
ENST00000405006	ENSG00000115970	THADA	63892	THADA armadillo repeat containing [Source:HGNC Symbol;Acc:HGNC:19217]
ENST00000403856	ENSG00000115970	THADA	63892	THADA armadillo repeat containing [Source:HGNC Symbol;Acc:HGNC:19217]
ENST00000467668	ENSG00000115970	THADA	63892	THADA armadillo repeat containing [Source:HGNC Symbol;Acc:HGNC:19217]
ENST00000462185	ENSG00000115970	THADA	63892	THADA armadillo repeat containing [Source:HGNC Symbol;Acc:HGNC:19217]
ENST00000436947	ENSG00000115970	THADA	63892	THADA armadillo repeat containing [Source:HGNC Symbol;Acc:HGNC:19217]
ENST00000469323	ENSG00000115970	THADA	63892	THADA armadillo repeat containing [Source:HGNC Symbol;Acc:HGNC:19217]
ENST00000404790	ENSG00000115970	THADA	63892	THADA armadillo repeat containing [Source:HGNC Symbol;Acc:HGNC:19217]
ENST00000473004	ENSG00000115970	THADA	63892	THADA armadillo repeat containing [Source:HGNC Symbol;Acc:HGNC:19217]
ENST00000485018	ENSG00000115970	THADA	63892	THADA armadillo repeat containing [Source:HGNC Symbol;Acc:HGNC:19217]
ENST00000405975	ENSG00000115970	THADA	63892	THADA armadillo repeat containing [Source:HGNC Symbol;Acc:HGNC:19217]
ENST00000486735	ENSG00000115970	THADA	63892	THADA armadillo repeat containing [Source:HGNC Symbol;Acc:HGNC:19217]
ENST00000497770	ENSG00000115970	THADA	63892	THADA armadillo repeat containing [Source:HGNC Symbol;Acc:HGNC:19217]
ENST00000407351	ENSG00000115970	THADA	63892	THADA armadillo repeat containing [Source:HGNC Symbol;Acc:HGNC:19217]
ENST00000408045	ENSG00000115970	THADA	63892	THADA armadillo repeat containing [Source:HGNC Symbol;Acc:HGNC:19217]
ENST00000398653	ENSG00000115970	THADA	63892	THADA armadillo repeat containing [Source:HGNC Symbol;Acc:HGNC:19217]
ENST00000402360	ENSG00000115970	THADA	63892	THADA armadillo repeat containing [Source:HGNC Symbol;Acc:HGNC:19217]
ENST00000492192	ENSG00000115977	AAK1	22848	AP2 associated kinase 1 [Source:HGNC Symbol;Acc:HGNC:19679]
ENST00000461002	ENSG00000115977	AAK1	22848	AP2 associated kinase 1 [Source:HGNC Symbol;Acc:HGNC:19679]
ENST00000489327	ENSG00000115977	AAK1	22848	AP2 associated kinase 1 [Source:HGNC Symbol;Acc:HGNC:19679]
ENST00000606389	ENSG00000115977	AAK1	22848	AP2 associated kinase 1 [Source:HGNC Symbol;Acc:HGNC:19679]
ENST00000624900	ENSG00000115977	AAK1	22848	AP2 associated kinase 1 [Source:HGNC Symbol;Acc:HGNC:19679]
ENST00000623317	ENSG00000115977	AAK1	22848	AP2 associated kinase 1 [Source:HGNC Symbol;Acc:HGNC:19679]
ENST00000471775	ENSG00000115977	AAK1	22848	AP2 associated kinase 1 [Source:HGNC Symbol;Acc:HGNC:19679]
ENST00000470281	ENSG00000115977	AAK1	22848	AP2 associated kinase 1 [Source:HGNC Symbol;Acc:HGNC:19679]
ENST00000409068	ENSG00000115977	AAK1	22848	AP2 associated kinase 1 [Source:HGNC Symbol;Acc:HGNC:19679]
ENST00000409085	ENSG00000115977	AAK1	22848	AP2 associated kinase 1 [Source:HGNC Symbol;Acc:HGNC:19679]
ENST00000495239	ENSG00000115977	AAK1	22848	AP2 associated kinase 1 [Source:HGNC Symbol;Acc:HGNC:19679]
ENST00000495836	ENSG00000115977	AAK1	22848	AP2 associated kinase 1 [Source:HGNC Symbol;Acc:HGNC:19679]
ENST00000406297	ENSG00000115977	AAK1	22848	AP2 associated kinase 1 [Source:HGNC Symbol;Acc:HGNC:19679]
ENST00000451703	ENSG00000115993	TRAK2	66008	trafficking kinesin protein 2 [Source:HGNC Symbol;Acc:HGNC:13206]
ENST00000486291	ENSG00000115993	TRAK2	66008	trafficking kinesin protein 2 [Source:HGNC Symbol;Acc:HGNC:13206]
ENST00000440597	ENSG00000115993	TRAK2	66008	trafficking kinesin protein 2 [Source:HGNC Symbol;Acc:HGNC:13206]
ENST00000430254	ENSG00000115993	TRAK2	66008	trafficking kinesin protein 2 [Source:HGNC Symbol;Acc:HGNC:13206]
ENST00000332624	ENSG00000115993	TRAK2	66008	trafficking kinesin protein 2 [Source:HGNC Symbol;Acc:HGNC:13206]
ENST00000428751	ENSG00000115998	C2orf42	54980	chromosome 2 open reading frame 42 [Source:HGNC Symbol;Acc:HGNC:26056]
ENST00000457952	ENSG00000115998	C2orf42	54980	chromosome 2 open reading frame 42 [Source:HGNC Symbol;Acc:HGNC:26056]
ENST00000417865	ENSG00000115998	C2orf42	54980	chromosome 2 open reading frame 42 [Source:HGNC Symbol;Acc:HGNC:26056]
ENST00000487560	ENSG00000115998	C2orf42	54980	chromosome 2 open reading frame 42 [Source:HGNC Symbol;Acc:HGNC:26056]
ENST00000419381	ENSG00000115998	C2orf42	54980	chromosome 2 open reading frame 42 [Source:HGNC Symbol;Acc:HGNC:26056]
ENST00000417203	ENSG00000115998	C2orf42	54980	chromosome 2 open reading frame 42 [Source:HGNC Symbol;Acc:HGNC:26056]
ENST00000264434	ENSG00000115998	C2orf42	54980	chromosome 2 open reading frame 42 [Source:HGNC Symbol;Acc:HGNC:26056]
ENST00000425268	ENSG00000115998	C2orf42	54980	chromosome 2 open reading frame 42 [Source:HGNC Symbol;Acc:HGNC:26056]
ENST00000495353	ENSG00000115998	C2orf42	54980	chromosome 2 open reading frame 42 [Source:HGNC Symbol;Acc:HGNC:26056]
ENST00000428010	ENSG00000115998	C2orf42	54980	chromosome 2 open reading frame 42 [Source:HGNC Symbol;Acc:HGNC:26056]
ENST00000447804	ENSG00000115998	C2orf42	54980	chromosome 2 open reading frame 42 [Source:HGNC Symbol;Acc:HGNC:26056]
ENST00000420306	ENSG00000115998	C2orf42	54980	chromosome 2 open reading frame 42 [Source:HGNC Symbol;Acc:HGNC:26056]
ENST00000464505	ENSG00000115998	C2orf42	54980	chromosome 2 open reading frame 42 [Source:HGNC Symbol;Acc:HGNC:26056]
ENST00000470096	ENSG00000115998	C2orf42	54980	chromosome 2 open reading frame 42 [Source:HGNC Symbol;Acc:HGNC:26056]
ENST00000651446	ENSG00000116001	TIA1	7072	TIA1 cytotoxic granule associated RNA binding protein [Source:HGNC Symbol;Acc:HGNC:11802]
ENST00000468787	ENSG00000116001	TIA1	7072	TIA1 cytotoxic granule associated RNA binding protein [Source:HGNC Symbol;Acc:HGNC:11802]
ENST00000477044	ENSG00000116001	TIA1	7072	TIA1 cytotoxic granule associated RNA binding protein [Source:HGNC Symbol;Acc:HGNC:11802]
ENST00000484065	ENSG00000116001	TIA1	7072	TIA1 cytotoxic granule associated RNA binding protein [Source:HGNC Symbol;Acc:HGNC:11802]
ENST00000474699	ENSG00000116001	TIA1	7072	TIA1 cytotoxic granule associated RNA binding protein [Source:HGNC Symbol;Acc:HGNC:11802]
ENST00000481650	ENSG00000116001	TIA1	7072	TIA1 cytotoxic granule associated RNA binding protein [Source:HGNC Symbol;Acc:HGNC:11802]
ENST00000486392	ENSG00000116001	TIA1	7072	TIA1 cytotoxic granule associated RNA binding protein [Source:HGNC Symbol;Acc:HGNC:11802]
ENST00000477415	ENSG00000116001	TIA1	7072	TIA1 cytotoxic granule associated RNA binding protein [Source:HGNC Symbol;Acc:HGNC:11802]
ENST00000482876	ENSG00000116001	TIA1	7072	TIA1 cytotoxic granule associated RNA binding protein [Source:HGNC Symbol;Acc:HGNC:11802]
ENST00000416149	ENSG00000116001	TIA1	7072	TIA1 cytotoxic granule associated RNA binding protein [Source:HGNC Symbol;Acc:HGNC:11802]
ENST00000454815	ENSG00000116001	TIA1	7072	TIA1 cytotoxic granule associated RNA binding protein [Source:HGNC Symbol;Acc:HGNC:11802]
ENST00000415783	ENSG00000116001	TIA1	7072	TIA1 cytotoxic granule associated RNA binding protein [Source:HGNC Symbol;Acc:HGNC:11802]
ENST00000474809	ENSG00000116001	TIA1	7072	TIA1 cytotoxic granule associated RNA binding protein [Source:HGNC Symbol;Acc:HGNC:11802]
ENST00000433529	ENSG00000116001	TIA1	7072	TIA1 cytotoxic granule associated RNA binding protein [Source:HGNC Symbol;Acc:HGNC:11802]
ENST00000495774	ENSG00000116001	TIA1	7072	TIA1 cytotoxic granule associated RNA binding protein [Source:HGNC Symbol;Acc:HGNC:11802]
ENST00000496452	ENSG00000116001	TIA1	7072	TIA1 cytotoxic granule associated RNA binding protein [Source:HGNC Symbol;Acc:HGNC:11802]
ENST00000497672	ENSG00000116001	TIA1	7072	TIA1 cytotoxic granule associated RNA binding protein [Source:HGNC Symbol;Acc:HGNC:11802]
ENST00000282574	ENSG00000116001	TIA1	7072	TIA1 cytotoxic granule associated RNA binding protein [Source:HGNC Symbol;Acc:HGNC:11802]
ENST00000361692	ENSG00000116001	TIA1	7072	TIA1 cytotoxic granule associated RNA binding protein [Source:HGNC Symbol;Acc:HGNC:11802]
ENST00000496096	ENSG00000116001	TIA1	7072	TIA1 cytotoxic granule associated RNA binding protein [Source:HGNC Symbol;Acc:HGNC:11802]
ENST00000445587	ENSG00000116001	TIA1	7072	TIA1 cytotoxic granule associated RNA binding protein [Source:HGNC Symbol;Acc:HGNC:11802]
ENST00000422380	ENSG00000116005	PCYOX1	51449	prenylcysteine oxidase 1 [Source:HGNC Symbol;Acc:HGNC:20588]
ENST00000433351	ENSG00000116005	PCYOX1	51449	prenylcysteine oxidase 1 [Source:HGNC Symbol;Acc:HGNC:20588]
ENST00000480949	ENSG00000116005	PCYOX1	51449	prenylcysteine oxidase 1 [Source:HGNC Symbol;Acc:HGNC:20588]
ENST00000451279	ENSG00000116005	PCYOX1	51449	prenylcysteine oxidase 1 [Source:HGNC Symbol;Acc:HGNC:20588]
ENST00000264441	ENSG00000116005	PCYOX1	51449	prenylcysteine oxidase 1 [Source:HGNC Symbol;Acc:HGNC:20588]
ENST00000414812	ENSG00000116005	PCYOX1	51449	prenylcysteine oxidase 1 [Source:HGNC Symbol;Acc:HGNC:20588]
ENST00000606939	ENSG00000116014	KISS1R	84634	KISS1 receptor [Source:HGNC Symbol;Acc:HGNC:4510]
ENST00000234371	ENSG00000116014	KISS1R	84634	KISS1 receptor [Source:HGNC Symbol;Acc:HGNC:4510]
ENST00000592648	ENSG00000116014	KISS1R	84634	KISS1 receptor [Source:HGNC Symbol;Acc:HGNC:4510]
ENST00000460015	ENSG00000116016	EPAS1	2034	endothelial PAS domain protein 1 [Source:HGNC Symbol;Acc:HGNC:3374]
ENST00000467888	ENSG00000116016	EPAS1	2034	endothelial PAS domain protein 1 [Source:HGNC Symbol;Acc:HGNC:3374]
ENST00000449347	ENSG00000116016	EPAS1	2034	endothelial PAS domain protein 1 [Source:HGNC Symbol;Acc:HGNC:3374]
ENST00000475822	ENSG00000116016	EPAS1	2034	endothelial PAS domain protein 1 [Source:HGNC Symbol;Acc:HGNC:3374]
ENST00000483692	ENSG00000116016	EPAS1	2034	endothelial PAS domain protein 1 [Source:HGNC Symbol;Acc:HGNC:3374]
ENST00000466465	ENSG00000116016	EPAS1	2034	endothelial PAS domain protein 1 [Source:HGNC Symbol;Acc:HGNC:3374]
ENST00000263734	ENSG00000116016	EPAS1	2034	endothelial PAS domain protein 1 [Source:HGNC Symbol;Acc:HGNC:3374]
ENST00000468530	ENSG00000116016	EPAS1	2034	endothelial PAS domain protein 1 [Source:HGNC Symbol;Acc:HGNC:3374]
ENST00000465318	ENSG00000116016	EPAS1	2034	endothelial PAS domain protein 1 [Source:HGNC Symbol;Acc:HGNC:3374]
ENST00000463191	ENSG00000116016	EPAS1	2034	endothelial PAS domain protein 1 [Source:HGNC Symbol;Acc:HGNC:3374]
ENST00000592216	ENSG00000116017	ARID3A	1820	AT-rich interaction domain 3A [Source:HGNC Symbol;Acc:HGNC:3031]
ENST00000263620	ENSG00000116017	ARID3A	1820	AT-rich interaction domain 3A [Source:HGNC Symbol;Acc:HGNC:3031]
ENST00000590749	ENSG00000116017	ARID3A	1820	AT-rich interaction domain 3A [Source:HGNC Symbol;Acc:HGNC:3031]
ENST00000587532	ENSG00000116017	ARID3A	1820	AT-rich interaction domain 3A [Source:HGNC Symbol;Acc:HGNC:3031]
ENST00000585895	ENSG00000116017	ARID3A	1820	AT-rich interaction domain 3A [Source:HGNC Symbol;Acc:HGNC:3031]
ENST00000457152	ENSG00000116017	ARID3A	1820	AT-rich interaction domain 3A [Source:HGNC Symbol;Acc:HGNC:3031]
ENST00000585733	ENSG00000116017	ARID3A	1820	AT-rich interaction domain 3A [Source:HGNC Symbol;Acc:HGNC:3031]
ENST00000409205	ENSG00000116030	SUMO1	7341	small ubiquitin like modifier 1 [Source:HGNC Symbol;Acc:HGNC:12502]
ENST00000392246	ENSG00000116030	SUMO1	7341	small ubiquitin like modifier 1 [Source:HGNC Symbol;Acc:HGNC:12502]
ENST00000409627	ENSG00000116030	SUMO1	7341	small ubiquitin like modifier 1 [Source:HGNC Symbol;Acc:HGNC:12502]
ENST00000409498	ENSG00000116030	SUMO1	7341	small ubiquitin like modifier 1 [Source:HGNC Symbol;Acc:HGNC:12502]
ENST00000469034	ENSG00000116030	SUMO1	7341	small ubiquitin like modifier 1 [Source:HGNC Symbol;Acc:HGNC:12502]
ENST00000409368	ENSG00000116030	SUMO1	7341	small ubiquitin like modifier 1 [Source:HGNC Symbol;Acc:HGNC:12502]
ENST00000392245	ENSG00000116030	SUMO1	7341	small ubiquitin like modifier 1 [Source:HGNC Symbol;Acc:HGNC:12502]
ENST00000409181	ENSG00000116030	SUMO1	7341	small ubiquitin like modifier 1 [Source:HGNC Symbol;Acc:HGNC:12502]
ENST00000392244	ENSG00000116030	SUMO1	7341	small ubiquitin like modifier 1 [Source:HGNC Symbol;Acc:HGNC:12502]
ENST00000409712	ENSG00000116030	SUMO1	7341	small ubiquitin like modifier 1 [Source:HGNC Symbol;Acc:HGNC:12502]
ENST00000410009	ENSG00000116031	CD207	50489	CD207 molecule [Source:HGNC Symbol;Acc:HGNC:17935]
ENST00000588335	ENSG00000116032	GRIN3B	116444	glutamate ionotropic receptor NMDA type subunit 3B [Source:HGNC Symbol;Acc:HGNC:16768]
ENST00000234389	ENSG00000116032	GRIN3B	116444	glutamate ionotropic receptor NMDA type subunit 3B [Source:HGNC Symbol;Acc:HGNC:16768]
ENST00000234392	ENSG00000116035	VAX2	25806	ventral anterior homeobox 2 [Source:HGNC Symbol;Acc:HGNC:12661]
ENST00000432367	ENSG00000116035	VAX2	25806	ventral anterior homeobox 2 [Source:HGNC Symbol;Acc:HGNC:12661]
ENST00000646783	ENSG00000116035	VAX2	25806	ventral anterior homeobox 2 [Source:HGNC Symbol;Acc:HGNC:12661]
ENST00000463380	ENSG00000116039	ATP6V1B1	525	ATPase H+ transporting V1 subunit B1 [Source:HGNC Symbol;Acc:HGNC:853]
ENST00000412314	ENSG00000116039	ATP6V1B1	525	ATPase H+ transporting V1 subunit B1 [Source:HGNC Symbol;Acc:HGNC:853]
ENST00000433895	ENSG00000116039	ATP6V1B1	525	ATPase H+ transporting V1 subunit B1 [Source:HGNC Symbol;Acc:HGNC:853]
ENST00000234396	ENSG00000116039	ATP6V1B1	525	ATPase H+ transporting V1 subunit B1 [Source:HGNC Symbol;Acc:HGNC:853]
ENST00000454446	ENSG00000116039	ATP6V1B1	525	ATPase H+ transporting V1 subunit B1 [Source:HGNC Symbol;Acc:HGNC:853]
ENST00000432098	ENSG00000116039	ATP6V1B1	525	ATPase H+ transporting V1 subunit B1 [Source:HGNC Symbol;Acc:HGNC:853]
ENST00000495118	ENSG00000116039	ATP6V1B1	525	ATPase H+ transporting V1 subunit B1 [Source:HGNC Symbol;Acc:HGNC:853]
ENST00000448782	ENSG00000116044	NFE2L2	4780	nuclear factor, erythroid 2 like 2 [Source:HGNC Symbol;Acc:HGNC:7782]
ENST00000464747	ENSG00000116044	NFE2L2	4780	nuclear factor, erythroid 2 like 2 [Source:HGNC Symbol;Acc:HGNC:7782]
ENST00000397062	ENSG00000116044	NFE2L2	4780	nuclear factor, erythroid 2 like 2 [Source:HGNC Symbol;Acc:HGNC:7782]
ENST00000430047	ENSG00000116044	NFE2L2	4780	nuclear factor, erythroid 2 like 2 [Source:HGNC Symbol;Acc:HGNC:7782]
ENST00000449627	ENSG00000116044	NFE2L2	4780	nuclear factor, erythroid 2 like 2 [Source:HGNC Symbol;Acc:HGNC:7782]
ENST00000397063	ENSG00000116044	NFE2L2	4780	nuclear factor, erythroid 2 like 2 [Source:HGNC Symbol;Acc:HGNC:7782]
ENST00000462023	ENSG00000116044	NFE2L2	4780	nuclear factor, erythroid 2 like 2 [Source:HGNC Symbol;Acc:HGNC:7782]
ENST00000458603	ENSG00000116044	NFE2L2	4780	nuclear factor, erythroid 2 like 2 [Source:HGNC Symbol;Acc:HGNC:7782]
ENST00000423513	ENSG00000116044	NFE2L2	4780	nuclear factor, erythroid 2 like 2 [Source:HGNC Symbol;Acc:HGNC:7782]
ENST00000586532	ENSG00000116044	NFE2L2	4780	nuclear factor, erythroid 2 like 2 [Source:HGNC Symbol;Acc:HGNC:7782]
ENST00000421929	ENSG00000116044	NFE2L2	4780	nuclear factor, erythroid 2 like 2 [Source:HGNC Symbol;Acc:HGNC:7782]
ENST00000477534	ENSG00000116044	NFE2L2	4780	nuclear factor, erythroid 2 like 2 [Source:HGNC Symbol;Acc:HGNC:7782]
ENST00000588123	ENSG00000116044	NFE2L2	4780	nuclear factor, erythroid 2 like 2 [Source:HGNC Symbol;Acc:HGNC:7782]
ENST00000446151	ENSG00000116044	NFE2L2	4780	nuclear factor, erythroid 2 like 2 [Source:HGNC Symbol;Acc:HGNC:7782]
ENST00000455383	ENSG00000116062	MSH6	2956	mutS homolog 6 [Source:HGNC Symbol;Acc:HGNC:7329]
ENST00000607272	ENSG00000116062	MSH6	2956	mutS homolog 6 [Source:HGNC Symbol;Acc:HGNC:7329]
ENST00000616033	ENSG00000116062	MSH6	2956	mutS homolog 6 [Source:HGNC Symbol;Acc:HGNC:7329]
ENST00000411819	ENSG00000116062	MSH6	2956	mutS homolog 6 [Source:HGNC Symbol;Acc:HGNC:7329]
ENST00000420813	ENSG00000116062	MSH6	2956	mutS homolog 6 [Source:HGNC Symbol;Acc:HGNC:7329]
ENST00000445503	ENSG00000116062	MSH6	2956	mutS homolog 6 [Source:HGNC Symbol;Acc:HGNC:7329]
ENST00000614496	ENSG00000116062	MSH6	2956	mutS homolog 6 [Source:HGNC Symbol;Acc:HGNC:7329]
ENST00000456246	ENSG00000116062	MSH6	2956	mutS homolog 6 [Source:HGNC Symbol;Acc:HGNC:7329]
ENST00000622629	ENSG00000116062	MSH6	2956	mutS homolog 6 [Source:HGNC Symbol;Acc:HGNC:7329]
ENST00000493177	ENSG00000116062	MSH6	2956	mutS homolog 6 [Source:HGNC Symbol;Acc:HGNC:7329]
ENST00000538136	ENSG00000116062	MSH6	2956	mutS homolog 6 [Source:HGNC Symbol;Acc:HGNC:7329]
ENST00000652107	ENSG00000116062	MSH6	2956	mutS homolog 6 [Source:HGNC Symbol;Acc:HGNC:7329]
ENST00000234420	ENSG00000116062	MSH6	2956	mutS homolog 6 [Source:HGNC Symbol;Acc:HGNC:7329]
ENST00000540021	ENSG00000116062	MSH6	2956	mutS homolog 6 [Source:HGNC Symbol;Acc:HGNC:7329]
ENST00000454137	ENSG00000116062	MSH6	2956	mutS homolog 6 [Source:HGNC Symbol;Acc:HGNC:7329]
ENST00000421187	ENSG00000116095	PLEKHA3	65977	pleckstrin homology domain containing A3 [Source:HGNC Symbol;Acc:HGNC:14338]
ENST00000234453	ENSG00000116095	PLEKHA3	65977	pleckstrin homology domain containing A3 [Source:HGNC Symbol;Acc:HGNC:14338]
ENST00000461474	ENSG00000116095	PLEKHA3	65977	pleckstrin homology domain containing A3 [Source:HGNC Symbol;Acc:HGNC:14338]
ENST00000453653	ENSG00000116095	PLEKHA3	65977	pleckstrin homology domain containing A3 [Source:HGNC Symbol;Acc:HGNC:14338]
ENST00000498749	ENSG00000116096	SPR	6697	sepiapterin reductase [Source:HGNC Symbol;Acc:HGNC:11257]
ENST00000234454	ENSG00000116096	SPR	6697	sepiapterin reductase [Source:HGNC Symbol;Acc:HGNC:11257]
ENST00000469354	ENSG00000116106	EPHA4	2043	EPH receptor A4 [Source:HGNC Symbol;Acc:HGNC:3388]
ENST00000409854	ENSG00000116106	EPHA4	2043	EPH receptor A4 [Source:HGNC Symbol;Acc:HGNC:3388]
ENST00000409938	ENSG00000116106	EPHA4	2043	EPH receptor A4 [Source:HGNC Symbol;Acc:HGNC:3388]
ENST00000495693	ENSG00000116106	EPHA4	2043	EPH receptor A4 [Source:HGNC Symbol;Acc:HGNC:3388]
ENST00000443796	ENSG00000116106	EPHA4	2043	EPH receptor A4 [Source:HGNC Symbol;Acc:HGNC:3388]
ENST00000281821	ENSG00000116106	EPHA4	2043	EPH receptor A4 [Source:HGNC Symbol;Acc:HGNC:3388]
ENST00000415749	ENSG00000116106	EPHA4	2043	EPH receptor A4 [Source:HGNC Symbol;Acc:HGNC:3388]
ENST00000541600	ENSG00000116106	EPHA4	2043	EPH receptor A4 [Source:HGNC Symbol;Acc:HGNC:3388]
ENST00000434266	ENSG00000116106	EPHA4	2043	EPH receptor A4 [Source:HGNC Symbol;Acc:HGNC:3388]
ENST00000472696	ENSG00000116106	EPHA4	2043	EPH receptor A4 [Source:HGNC Symbol;Acc:HGNC:3388]
ENST00000424339	ENSG00000116106	EPHA4	2043	EPH receptor A4 [Source:HGNC Symbol;Acc:HGNC:3388]
ENST00000419964	ENSG00000116106	EPHA4	2043	EPH receptor A4 [Source:HGNC Symbol;Acc:HGNC:3388]
ENST00000463446	ENSG00000116106	EPHA4	2043	EPH receptor A4 [Source:HGNC Symbol;Acc:HGNC:3388]
ENST00000441679	ENSG00000116106	EPHA4	2043	EPH receptor A4 [Source:HGNC Symbol;Acc:HGNC:3388]
ENST00000349953	ENSG00000116117	PARD3B	117583	par-3 family cell polarity regulator beta [Source:HGNC Symbol;Acc:HGNC:14446]
ENST00000465890	ENSG00000116117	PARD3B	117583	par-3 family cell polarity regulator beta [Source:HGNC Symbol;Acc:HGNC:14446]
ENST00000415947	ENSG00000116117	PARD3B	117583	par-3 family cell polarity regulator beta [Source:HGNC Symbol;Acc:HGNC:14446]
ENST00000494482	ENSG00000116117	PARD3B	117583	par-3 family cell polarity regulator beta [Source:HGNC Symbol;Acc:HGNC:14446]
ENST00000613457	ENSG00000116117	PARD3B	117583	par-3 family cell polarity regulator beta [Source:HGNC Symbol;Acc:HGNC:14446]
ENST00000351153	ENSG00000116117	PARD3B	117583	par-3 family cell polarity regulator beta [Source:HGNC Symbol;Acc:HGNC:14446]
ENST00000614500	ENSG00000116117	PARD3B	117583	par-3 family cell polarity regulator beta [Source:HGNC Symbol;Acc:HGNC:14446]
ENST00000489565	ENSG00000116117	PARD3B	117583	par-3 family cell polarity regulator beta [Source:HGNC Symbol;Acc:HGNC:14446]
ENST00000622699	ENSG00000116117	PARD3B	117583	par-3 family cell polarity regulator beta [Source:HGNC Symbol;Acc:HGNC:14446]
ENST00000406610	ENSG00000116117	PARD3B	117583	par-3 family cell polarity regulator beta [Source:HGNC Symbol;Acc:HGNC:14446]
ENST00000471958	ENSG00000116117	PARD3B	117583	par-3 family cell polarity regulator beta [Source:HGNC Symbol;Acc:HGNC:14446]
ENST00000462231	ENSG00000116117	PARD3B	117583	par-3 family cell polarity regulator beta [Source:HGNC Symbol;Acc:HGNC:14446]
ENST00000358768	ENSG00000116117	PARD3B	117583	par-3 family cell polarity regulator beta [Source:HGNC Symbol;Acc:HGNC:14446]
ENST00000488622	ENSG00000116117	PARD3B	117583	par-3 family cell polarity regulator beta [Source:HGNC Symbol;Acc:HGNC:14446]
ENST00000281828	ENSG00000116120	FARSB	10056	phenylalanyl-tRNA synthetase subunit beta [Source:HGNC Symbol;Acc:HGNC:17800]
ENST00000568928	ENSG00000116120	FARSB	10056	phenylalanyl-tRNA synthetase subunit beta [Source:HGNC Symbol;Acc:HGNC:17800]
ENST00000614410	ENSG00000116127	ALMS1	7840	ALMS1 centrosome and basal body associated protein [Source:HGNC Symbol;Acc:HGNC:428]
ENST00000651750	ENSG00000116127	ALMS1	7840	ALMS1 centrosome and basal body associated protein [Source:HGNC Symbol;Acc:HGNC:428]
ENST00000651057	ENSG00000116127	ALMS1	7840	ALMS1 centrosome and basal body associated protein [Source:HGNC Symbol;Acc:HGNC:428]
ENST00000464408	ENSG00000116127	ALMS1	7840	ALMS1 centrosome and basal body associated protein [Source:HGNC Symbol;Acc:HGNC:428]
ENST00000613296	ENSG00000116127	ALMS1	7840	ALMS1 centrosome and basal body associated protein [Source:HGNC Symbol;Acc:HGNC:428]
ENST00000484298	ENSG00000116127	ALMS1	7840	ALMS1 centrosome and basal body associated protein [Source:HGNC Symbol;Acc:HGNC:428]
ENST00000652487	ENSG00000116127	ALMS1	7840	ALMS1 centrosome and basal body associated protein [Source:HGNC Symbol;Acc:HGNC:428]
ENST00000490821	ENSG00000116127	ALMS1	7840	ALMS1 centrosome and basal body associated protein [Source:HGNC Symbol;Acc:HGNC:428]
ENST00000651434	ENSG00000116127	ALMS1	7840	ALMS1 centrosome and basal body associated protein [Source:HGNC Symbol;Acc:HGNC:428]
ENST00000476650	ENSG00000116127	ALMS1	7840	ALMS1 centrosome and basal body associated protein [Source:HGNC Symbol;Acc:HGNC:428]
ENST00000620466	ENSG00000116127	ALMS1	7840	ALMS1 centrosome and basal body associated protein [Source:HGNC Symbol;Acc:HGNC:428]
ENST00000423048	ENSG00000116127	ALMS1	7840	ALMS1 centrosome and basal body associated protein [Source:HGNC Symbol;Acc:HGNC:428]
ENST00000234739	ENSG00000116128	BCL9	607	BCL9 transcription coactivator [Source:HGNC Symbol;Acc:HGNC:1008]
ENST00000497938	ENSG00000116128	BCL9	607	BCL9 transcription coactivator [Source:HGNC Symbol;Acc:HGNC:1008]
ENST00000473292	ENSG00000116128	BCL9	607	BCL9 transcription coactivator [Source:HGNC Symbol;Acc:HGNC:1008]
ENST00000496573	ENSG00000116132	PRRX1	5396	paired related homeobox 1 [Source:HGNC Symbol;Acc:HGNC:9142]
ENST00000485529	ENSG00000116132	PRRX1	5396	paired related homeobox 1 [Source:HGNC Symbol;Acc:HGNC:9142]
ENST00000495280	ENSG00000116132	PRRX1	5396	paired related homeobox 1 [Source:HGNC Symbol;Acc:HGNC:9142]
ENST00000239461	ENSG00000116132	PRRX1	5396	paired related homeobox 1 [Source:HGNC Symbol;Acc:HGNC:9142]
ENST00000476867	ENSG00000116132	PRRX1	5396	paired related homeobox 1 [Source:HGNC Symbol;Acc:HGNC:9142]
ENST00000367760	ENSG00000116132	PRRX1	5396	paired related homeobox 1 [Source:HGNC Symbol;Acc:HGNC:9142]
ENST00000497230	ENSG00000116132	PRRX1	5396	paired related homeobox 1 [Source:HGNC Symbol;Acc:HGNC:9142]
ENST00000553786	ENSG00000116132	PRRX1	5396	paired related homeobox 1 [Source:HGNC Symbol;Acc:HGNC:9142]
ENST00000648494	ENSG00000116133	DHCR24	1718	24-dehydrocholesterol reductase [Source:HGNC Symbol;Acc:HGNC:2859]
ENST00000648182	ENSG00000116133	DHCR24	1718	24-dehydrocholesterol reductase [Source:HGNC Symbol;Acc:HGNC:2859]
ENST00000650362	ENSG00000116133	DHCR24	1718	24-dehydrocholesterol reductase [Source:HGNC Symbol;Acc:HGNC:2859]
ENST00000647912	ENSG00000116133	DHCR24	1718	24-dehydrocholesterol reductase [Source:HGNC Symbol;Acc:HGNC:2859]
ENST00000647585	ENSG00000116133	DHCR24	1718	24-dehydrocholesterol reductase [Source:HGNC Symbol;Acc:HGNC:2859]
ENST00000436604	ENSG00000116133	DHCR24	1718	24-dehydrocholesterol reductase [Source:HGNC Symbol;Acc:HGNC:2859]
ENST00000648641	ENSG00000116133	DHCR24	1718	24-dehydrocholesterol reductase [Source:HGNC Symbol;Acc:HGNC:2859]
ENST00000371269	ENSG00000116133	DHCR24	1718	24-dehydrocholesterol reductase [Source:HGNC Symbol;Acc:HGNC:2859]
ENST00000648728	ENSG00000116133	DHCR24	1718	24-dehydrocholesterol reductase [Source:HGNC Symbol;Acc:HGNC:2859]
ENST00000649769	ENSG00000116133	DHCR24	1718	24-dehydrocholesterol reductase [Source:HGNC Symbol;Acc:HGNC:2859]
ENST00000648712	ENSG00000116133	DHCR24	1718	24-dehydrocholesterol reductase [Source:HGNC Symbol;Acc:HGNC:2859]
ENST00000535035	ENSG00000116133	DHCR24	1718	24-dehydrocholesterol reductase [Source:HGNC Symbol;Acc:HGNC:2859]
ENST00000483270	ENSG00000116138	DNAJC16	23341	DnaJ heat shock protein family (Hsp40) member C16 [Source:HGNC Symbol;Acc:HGNC:29157]
ENST00000616884	ENSG00000116138	DNAJC16	23341	DnaJ heat shock protein family (Hsp40) member C16 [Source:HGNC Symbol;Acc:HGNC:29157]
ENST00000472665	ENSG00000116138	DNAJC16	23341	DnaJ heat shock protein family (Hsp40) member C16 [Source:HGNC Symbol;Acc:HGNC:29157]
ENST00000479655	ENSG00000116138	DNAJC16	23341	DnaJ heat shock protein family (Hsp40) member C16 [Source:HGNC Symbol;Acc:HGNC:29157]
ENST00000375849	ENSG00000116138	DNAJC16	23341	DnaJ heat shock protein family (Hsp40) member C16 [Source:HGNC Symbol;Acc:HGNC:29157]
ENST00000375838	ENSG00000116138	DNAJC16	23341	DnaJ heat shock protein family (Hsp40) member C16 [Source:HGNC Symbol;Acc:HGNC:29157]
ENST00000495523	ENSG00000116138	DNAJC16	23341	DnaJ heat shock protein family (Hsp40) member C16 [Source:HGNC Symbol;Acc:HGNC:29157]
ENST00000475133	ENSG00000116138	DNAJC16	23341	DnaJ heat shock protein family (Hsp40) member C16 [Source:HGNC Symbol;Acc:HGNC:29157]
ENST00000490811	ENSG00000116138	DNAJC16	23341	DnaJ heat shock protein family (Hsp40) member C16 [Source:HGNC Symbol;Acc:HGNC:29157]
ENST00000375847	ENSG00000116138	DNAJC16	23341	DnaJ heat shock protein family (Hsp40) member C16 [Source:HGNC Symbol;Acc:HGNC:29157]
ENST00000366917	ENSG00000116141	MARK1	4139	microtubule affinity regulating kinase 1 [Source:HGNC Symbol;Acc:HGNC:6896]
ENST00000402574	ENSG00000116141	MARK1	4139	microtubule affinity regulating kinase 1 [Source:HGNC Symbol;Acc:HGNC:6896]
ENST00000366918	ENSG00000116141	MARK1	4139	microtubule affinity regulating kinase 1 [Source:HGNC Symbol;Acc:HGNC:6896]
ENST00000611084	ENSG00000116141	MARK1	4139	microtubule affinity regulating kinase 1 [Source:HGNC Symbol;Acc:HGNC:6896]
ENST00000485104	ENSG00000116141	MARK1	4139	microtubule affinity regulating kinase 1 [Source:HGNC Symbol;Acc:HGNC:6896]
ENST00000422274	ENSG00000116147	TNR	7143	tenascin R [Source:HGNC Symbol;Acc:HGNC:11953]
ENST00000263525	ENSG00000116147	TNR	7143	tenascin R [Source:HGNC Symbol;Acc:HGNC:11953]
ENST00000367674	ENSG00000116147	TNR	7143	tenascin R [Source:HGNC Symbol;Acc:HGNC:11953]
ENST00000475812	ENSG00000116151	MORN1	79906	MORN repeat containing 1 [Source:HGNC Symbol;Acc:HGNC:25852]
ENST00000607031	ENSG00000116151	MORN1	79906	MORN repeat containing 1 [Source:HGNC Symbol;Acc:HGNC:25852]
ENST00000607342	ENSG00000116151	MORN1	79906	MORN repeat containing 1 [Source:HGNC Symbol;Acc:HGNC:25852]
ENST00000606372	ENSG00000116151	MORN1	79906	MORN repeat containing 1 [Source:HGNC Symbol;Acc:HGNC:25852]
ENST00000449373	ENSG00000116151	MORN1	79906	MORN repeat containing 1 [Source:HGNC Symbol;Acc:HGNC:25852]
ENST00000378525	ENSG00000116151	MORN1	79906	MORN repeat containing 1 [Source:HGNC Symbol;Acc:HGNC:25852]
ENST00000378529	ENSG00000116151	MORN1	79906	MORN repeat containing 1 [Source:HGNC Symbol;Acc:HGNC:25852]
ENST00000494279	ENSG00000116151	MORN1	79906	MORN repeat containing 1 [Source:HGNC Symbol;Acc:HGNC:25852]
ENST00000378531	ENSG00000116151	MORN1	79906	MORN repeat containing 1 [Source:HGNC Symbol;Acc:HGNC:25852]
ENST00000419785	ENSG00000116151	MORN1	79906	MORN repeat containing 1 [Source:HGNC Symbol;Acc:HGNC:25852]
ENST00000469374	ENSG00000116151	MORN1	79906	MORN repeat containing 1 [Source:HGNC Symbol;Acc:HGNC:25852]
ENST00000459779	ENSG00000116157	GPX7	2882	glutathione peroxidase 7 [Source:HGNC Symbol;Acc:HGNC:4559]
ENST00000361314	ENSG00000116157	GPX7	2882	glutathione peroxidase 7 [Source:HGNC Symbol;Acc:HGNC:4559]
ENST00000367679	ENSG00000116161	CACYBP	27101	calcyclin binding protein [Source:HGNC Symbol;Acc:HGNC:30423]
ENST00000613570	ENSG00000116161	CACYBP	27101	calcyclin binding protein [Source:HGNC Symbol;Acc:HGNC:30423]
ENST00000406752	ENSG00000116161	CACYBP	27101	calcyclin binding protein [Source:HGNC Symbol;Acc:HGNC:30423]
ENST00000426793	ENSG00000116161	CACYBP	27101	calcyclin binding protein [Source:HGNC Symbol;Acc:HGNC:30423]
ENST00000473925	ENSG00000116161	CACYBP	27101	calcyclin binding protein [Source:HGNC Symbol;Acc:HGNC:30423]
ENST00000483307	ENSG00000116161	CACYBP	27101	calcyclin binding protein [Source:HGNC Symbol;Acc:HGNC:30423]
ENST00000469173	ENSG00000116161	CACYBP	27101	calcyclin binding protein [Source:HGNC Symbol;Acc:HGNC:30423]
ENST00000461977	ENSG00000116161	CACYBP	27101	calcyclin binding protein [Source:HGNC Symbol;Acc:HGNC:30423]
ENST00000405362	ENSG00000116161	CACYBP	27101	calcyclin binding protein [Source:HGNC Symbol;Acc:HGNC:30423]
ENST00000528809	ENSG00000116171	SCP2	6342	sterol carrier protein 2 [Source:HGNC Symbol;Acc:HGNC:10606]
ENST00000484100	ENSG00000116171	SCP2	6342	sterol carrier protein 2 [Source:HGNC Symbol;Acc:HGNC:10606]
ENST00000371514	ENSG00000116171	SCP2	6342	sterol carrier protein 2 [Source:HGNC Symbol;Acc:HGNC:10606]
ENST00000430330	ENSG00000116171	SCP2	6342	sterol carrier protein 2 [Source:HGNC Symbol;Acc:HGNC:10606]
ENST00000533119	ENSG00000116171	SCP2	6342	sterol carrier protein 2 [Source:HGNC Symbol;Acc:HGNC:10606]
ENST00000529363	ENSG00000116171	SCP2	6342	sterol carrier protein 2 [Source:HGNC Symbol;Acc:HGNC:10606]
ENST00000478274	ENSG00000116171	SCP2	6342	sterol carrier protein 2 [Source:HGNC Symbol;Acc:HGNC:10606]
ENST00000371513	ENSG00000116171	SCP2	6342	sterol carrier protein 2 [Source:HGNC Symbol;Acc:HGNC:10606]
ENST00000473584	ENSG00000116171	SCP2	6342	sterol carrier protein 2 [Source:HGNC Symbol;Acc:HGNC:10606]
ENST00000371509	ENSG00000116171	SCP2	6342	sterol carrier protein 2 [Source:HGNC Symbol;Acc:HGNC:10606]
ENST00000478631	ENSG00000116171	SCP2	6342	sterol carrier protein 2 [Source:HGNC Symbol;Acc:HGNC:10606]
ENST00000435345	ENSG00000116171	SCP2	6342	sterol carrier protein 2 [Source:HGNC Symbol;Acc:HGNC:10606]
ENST00000488965	ENSG00000116171	SCP2	6342	sterol carrier protein 2 [Source:HGNC Symbol;Acc:HGNC:10606]
ENST00000640998	ENSG00000116171	SCP2	6342	sterol carrier protein 2 [Source:HGNC Symbol;Acc:HGNC:10606]
ENST00000407246	ENSG00000116171	SCP2	6342	sterol carrier protein 2 [Source:HGNC Symbol;Acc:HGNC:10606]
ENST00000408941	ENSG00000116171	SCP2	6342	sterol carrier protein 2 [Source:HGNC Symbol;Acc:HGNC:10606]
ENST00000528311	ENSG00000116171	SCP2	6342	sterol carrier protein 2 [Source:HGNC Symbol;Acc:HGNC:10606]
ENST00000564684	ENSG00000116176	TPSG1	25823	tryptase gamma 1 [Source:HGNC Symbol;Acc:HGNC:14134]
ENST00000234798	ENSG00000116176	TPSG1	25823	tryptase gamma 1 [Source:HGNC Symbol;Acc:HGNC:14134]
ENST00000493665	ENSG00000116183	PAPPA2	60676	pappalysin 2 [Source:HGNC Symbol;Acc:HGNC:14615]
ENST00000367662	ENSG00000116183	PAPPA2	60676	pappalysin 2 [Source:HGNC Symbol;Acc:HGNC:14615]
ENST00000479836	ENSG00000116183	PAPPA2	60676	pappalysin 2 [Source:HGNC Symbol;Acc:HGNC:14615]
ENST00000486075	ENSG00000116183	PAPPA2	60676	pappalysin 2 [Source:HGNC Symbol;Acc:HGNC:14615]
ENST00000367661	ENSG00000116183	PAPPA2	60676	pappalysin 2 [Source:HGNC Symbol;Acc:HGNC:14615]
ENST00000324778	ENSG00000116191	RALGPS2	55103	Ral GEF with PH domain and SH3 binding motif 2 [Source:HGNC Symbol;Acc:HGNC:30279]
ENST00000495034	ENSG00000116191	RALGPS2	55103	Ral GEF with PH domain and SH3 binding motif 2 [Source:HGNC Symbol;Acc:HGNC:30279]
ENST00000367634	ENSG00000116191	RALGPS2	55103	Ral GEF with PH domain and SH3 binding motif 2 [Source:HGNC Symbol;Acc:HGNC:30279]
ENST00000367635	ENSG00000116191	RALGPS2	55103	Ral GEF with PH domain and SH3 binding motif 2 [Source:HGNC Symbol;Acc:HGNC:30279]
ENST00000477383	ENSG00000116191	RALGPS2	55103	Ral GEF with PH domain and SH3 binding motif 2 [Source:HGNC Symbol;Acc:HGNC:30279]
ENST00000415888	ENSG00000116191	RALGPS2	55103	Ral GEF with PH domain and SH3 binding motif 2 [Source:HGNC Symbol;Acc:HGNC:30279]
ENST00000478871	ENSG00000116191	RALGPS2	55103	Ral GEF with PH domain and SH3 binding motif 2 [Source:HGNC Symbol;Acc:HGNC:30279]
ENST00000367632	ENSG00000116191	RALGPS2	55103	Ral GEF with PH domain and SH3 binding motif 2 [Source:HGNC Symbol;Acc:HGNC:30279]
ENST00000480743	ENSG00000116191	RALGPS2	55103	Ral GEF with PH domain and SH3 binding motif 2 [Source:HGNC Symbol;Acc:HGNC:30279]
ENST00000234816	ENSG00000116194	ANGPTL1	9068	angiopoietin like 1 [Source:HGNC Symbol;Acc:HGNC:489]
ENST00000444255	ENSG00000116194	ANGPTL1	9068	angiopoietin like 1 [Source:HGNC Symbol;Acc:HGNC:489]
ENST00000367629	ENSG00000116194	ANGPTL1	9068	angiopoietin like 1 [Source:HGNC Symbol;Acc:HGNC:489]
ENST00000461667	ENSG00000116198	CEP104	9731	centrosomal protein 104 [Source:HGNC Symbol;Acc:HGNC:24866]
ENST00000438539	ENSG00000116198	CEP104	9731	centrosomal protein 104 [Source:HGNC Symbol;Acc:HGNC:24866]
ENST00000428079	ENSG00000116198	CEP104	9731	centrosomal protein 104 [Source:HGNC Symbol;Acc:HGNC:24866]
ENST00000495701	ENSG00000116198	CEP104	9731	centrosomal protein 104 [Source:HGNC Symbol;Acc:HGNC:24866]
ENST00000484420	ENSG00000116198	CEP104	9731	centrosomal protein 104 [Source:HGNC Symbol;Acc:HGNC:24866]
ENST00000378230	ENSG00000116198	CEP104	9731	centrosomal protein 104 [Source:HGNC Symbol;Acc:HGNC:24866]
ENST00000494653	ENSG00000116198	CEP104	9731	centrosomal protein 104 [Source:HGNC Symbol;Acc:HGNC:24866]
ENST00000494951	ENSG00000116198	CEP104	9731	centrosomal protein 104 [Source:HGNC Symbol;Acc:HGNC:24866]
ENST00000378223	ENSG00000116198	CEP104	9731	centrosomal protein 104 [Source:HGNC Symbol;Acc:HGNC:24866]
ENST00000460038	ENSG00000116198	CEP104	9731	centrosomal protein 104 [Source:HGNC Symbol;Acc:HGNC:24866]
ENST00000443466	ENSG00000116198	CEP104	9731	centrosomal protein 104 [Source:HGNC Symbol;Acc:HGNC:24866]
ENST00000440702	ENSG00000116199	FAM20B	9917	FAM20B glycosaminoglycan xylosylkinase [Source:HGNC Symbol;Acc:HGNC:23017]
ENST00000263733	ENSG00000116199	FAM20B	9917	FAM20B glycosaminoglycan xylosylkinase [Source:HGNC Symbol;Acc:HGNC:23017]
ENST00000391366	ENSG00000116205	TCEANC2	127428	transcription elongation factor A N-terminal and central domain containing 2 [Source:HGNC Symbol;Acc:HGNC:26494]
ENST00000648983	ENSG00000116205	TCEANC2	127428	transcription elongation factor A N-terminal and central domain containing 2 [Source:HGNC Symbol;Acc:HGNC:26494]
ENST00000234827	ENSG00000116205	TCEANC2	127428	transcription elongation factor A N-terminal and central domain containing 2 [Source:HGNC Symbol;Acc:HGNC:26494]
ENST00000498272	ENSG00000116205	TCEANC2	127428	transcription elongation factor A N-terminal and central domain containing 2 [Source:HGNC Symbol;Acc:HGNC:26494]
ENST00000371331	ENSG00000116205	TCEANC2	127428	transcription elongation factor A N-terminal and central domain containing 2 [Source:HGNC Symbol;Acc:HGNC:26494]
ENST00000452421	ENSG00000116209	TMEM59	9528	transmembrane protein 59 [Source:HGNC Symbol;Acc:HGNC:1239]
ENST00000371341	ENSG00000116209	TMEM59	9528	transmembrane protein 59 [Source:HGNC Symbol;Acc:HGNC:1239]
ENST00000371344	ENSG00000116209	TMEM59	9528	transmembrane protein 59 [Source:HGNC Symbol;Acc:HGNC:1239]
ENST00000371337	ENSG00000116209	TMEM59	9528	transmembrane protein 59 [Source:HGNC Symbol;Acc:HGNC:1239]
ENST00000470395	ENSG00000116209	TMEM59	9528	transmembrane protein 59 [Source:HGNC Symbol;Acc:HGNC:1239]
ENST00000420738	ENSG00000116209	TMEM59	9528	transmembrane protein 59 [Source:HGNC Symbol;Acc:HGNC:1239]
ENST00000234831	ENSG00000116209	TMEM59	9528	transmembrane protein 59 [Source:HGNC Symbol;Acc:HGNC:1239]
ENST00000440019	ENSG00000116209	TMEM59	9528	transmembrane protein 59 [Source:HGNC Symbol;Acc:HGNC:1239]
ENST00000371348	ENSG00000116209	TMEM59	9528	transmembrane protein 59 [Source:HGNC Symbol;Acc:HGNC:1239]
ENST00000371368	ENSG00000116212	LRRC42	115353	leucine rich repeat containing 42 [Source:HGNC Symbol;Acc:HGNC:28792]
ENST00000444987	ENSG00000116212	LRRC42	115353	leucine rich repeat containing 42 [Source:HGNC Symbol;Acc:HGNC:28792]
ENST00000371370	ENSG00000116212	LRRC42	115353	leucine rich repeat containing 42 [Source:HGNC Symbol;Acc:HGNC:28792]
ENST00000477905	ENSG00000116212	LRRC42	115353	leucine rich repeat containing 42 [Source:HGNC Symbol;Acc:HGNC:28792]
ENST00000319223	ENSG00000116212	LRRC42	115353	leucine rich repeat containing 42 [Source:HGNC Symbol;Acc:HGNC:28792]
ENST00000469643	ENSG00000116213	WRAP73	49856	WD repeat containing, antisense to TP73 [Source:HGNC Symbol;Acc:HGNC:12759]
ENST00000465916	ENSG00000116213	WRAP73	49856	WD repeat containing, antisense to TP73 [Source:HGNC Symbol;Acc:HGNC:12759]
ENST00000424367	ENSG00000116213	WRAP73	49856	WD repeat containing, antisense to TP73 [Source:HGNC Symbol;Acc:HGNC:12759]
ENST00000479331	ENSG00000116213	WRAP73	49856	WD repeat containing, antisense to TP73 [Source:HGNC Symbol;Acc:HGNC:12759]
ENST00000471223	ENSG00000116213	WRAP73	49856	WD repeat containing, antisense to TP73 [Source:HGNC Symbol;Acc:HGNC:12759]
ENST00000419924	ENSG00000116213	WRAP73	49856	WD repeat containing, antisense to TP73 [Source:HGNC Symbol;Acc:HGNC:12759]
ENST00000270708	ENSG00000116213	WRAP73	49856	WD repeat containing, antisense to TP73 [Source:HGNC Symbol;Acc:HGNC:12759]
ENST00000494884	ENSG00000116213	WRAP73	49856	WD repeat containing, antisense to TP73 [Source:HGNC Symbol;Acc:HGNC:12759]
ENST00000497940	ENSG00000116213	WRAP73	49856	WD repeat containing, antisense to TP73 [Source:HGNC Symbol;Acc:HGNC:12759]
ENST00000378322	ENSG00000116213	WRAP73	49856	WD repeat containing, antisense to TP73 [Source:HGNC Symbol;Acc:HGNC:12759]
ENST00000367615	ENSG00000116218	NPHS2	7827	NPHS2 stomatin family member, podocin [Source:HGNC Symbol;Acc:HGNC:13394]
ENST00000367616	ENSG00000116218	NPHS2	7827	NPHS2 stomatin family member, podocin [Source:HGNC Symbol;Acc:HGNC:13394]
ENST00000398219	ENSG00000116221	MRPL37	51253	mitochondrial ribosomal protein L37 [Source:HGNC Symbol;Acc:HGNC:14034]
ENST00000487096	ENSG00000116221	MRPL37	51253	mitochondrial ribosomal protein L37 [Source:HGNC Symbol;Acc:HGNC:14034]
ENST00000490670	ENSG00000116221	MRPL37	51253	mitochondrial ribosomal protein L37 [Source:HGNC Symbol;Acc:HGNC:14034]
ENST00000336230	ENSG00000116221	MRPL37	51253	mitochondrial ribosomal protein L37 [Source:HGNC Symbol;Acc:HGNC:14034]
ENST00000360840	ENSG00000116221	MRPL37	51253	mitochondrial ribosomal protein L37 [Source:HGNC Symbol;Acc:HGNC:14034]
ENST00000605337	ENSG00000116221	MRPL37	51253	mitochondrial ribosomal protein L37 [Source:HGNC Symbol;Acc:HGNC:14034]
ENST00000495791	ENSG00000116237	ICMT	23463	isoprenylcysteine carboxyl methyltransferase [Source:HGNC Symbol;Acc:HGNC:5350]
ENST00000489498	ENSG00000116237	ICMT	23463	isoprenylcysteine carboxyl methyltransferase [Source:HGNC Symbol;Acc:HGNC:5350]
ENST00000474756	ENSG00000116237	ICMT	23463	isoprenylcysteine carboxyl methyltransferase [Source:HGNC Symbol;Acc:HGNC:5350]
ENST00000343813	ENSG00000116237	ICMT	23463	isoprenylcysteine carboxyl methyltransferase [Source:HGNC Symbol;Acc:HGNC:5350]
ENST00000465335	ENSG00000116251	RPL22	6146	ribosomal protein L22 [Source:HGNC Symbol;Acc:HGNC:10315]
ENST00000234875	ENSG00000116251	RPL22	6146	ribosomal protein L22 [Source:HGNC Symbol;Acc:HGNC:10315]
ENST00000480661	ENSG00000116251	RPL22	6146	ribosomal protein L22 [Source:HGNC Symbol;Acc:HGNC:10315]
ENST00000471204	ENSG00000116251	RPL22	6146	ribosomal protein L22 [Source:HGNC Symbol;Acc:HGNC:10315]
ENST00000462296	ENSG00000116251	RPL22	6146	ribosomal protein L22 [Source:HGNC Symbol;Acc:HGNC:10315]
ENST00000465387	ENSG00000116251	RPL22	6146	ribosomal protein L22 [Source:HGNC Symbol;Acc:HGNC:10315]
ENST00000497965	ENSG00000116251	RPL22	6146	ribosomal protein L22 [Source:HGNC Symbol;Acc:HGNC:10315]
ENST00000462991	ENSG00000116254	CHD5	26038	chromodomain helicase DNA binding protein 5 [Source:HGNC Symbol;Acc:HGNC:16816]
ENST00000496404	ENSG00000116254	CHD5	26038	chromodomain helicase DNA binding protein 5 [Source:HGNC Symbol;Acc:HGNC:16816]
ENST00000491020	ENSG00000116254	CHD5	26038	chromodomain helicase DNA binding protein 5 [Source:HGNC Symbol;Acc:HGNC:16816]
ENST00000377999	ENSG00000116254	CHD5	26038	chromodomain helicase DNA binding protein 5 [Source:HGNC Symbol;Acc:HGNC:16816]
ENST00000262450	ENSG00000116254	CHD5	26038	chromodomain helicase DNA binding protein 5 [Source:HGNC Symbol;Acc:HGNC:16816]
ENST00000475121	ENSG00000116254	CHD5	26038	chromodomain helicase DNA binding protein 5 [Source:HGNC Symbol;Acc:HGNC:16816]
ENST00000392029	ENSG00000116260	QSOX1	5768	quiescin sulfhydryl oxidase 1 [Source:HGNC Symbol;Acc:HGNC:9756]
ENST00000443059	ENSG00000116260	QSOX1	5768	quiescin sulfhydryl oxidase 1 [Source:HGNC Symbol;Acc:HGNC:9756]
ENST00000367602	ENSG00000116260	QSOX1	5768	quiescin sulfhydryl oxidase 1 [Source:HGNC Symbol;Acc:HGNC:9756]
ENST00000367600	ENSG00000116260	QSOX1	5768	quiescin sulfhydryl oxidase 1 [Source:HGNC Symbol;Acc:HGNC:9756]
ENST00000495245	ENSG00000116266	STXBP3	6814	syntaxin binding protein 3 [Source:HGNC Symbol;Acc:HGNC:11446]
ENST00000483586	ENSG00000116266	STXBP3	6814	syntaxin binding protein 3 [Source:HGNC Symbol;Acc:HGNC:11446]
ENST00000472099	ENSG00000116266	STXBP3	6814	syntaxin binding protein 3 [Source:HGNC Symbol;Acc:HGNC:11446]
ENST00000485167	ENSG00000116266	STXBP3	6814	syntaxin binding protein 3 [Source:HGNC Symbol;Acc:HGNC:11446]
ENST00000486601	ENSG00000116266	STXBP3	6814	syntaxin binding protein 3 [Source:HGNC Symbol;Acc:HGNC:11446]
ENST00000370008	ENSG00000116266	STXBP3	6814	syntaxin binding protein 3 [Source:HGNC Symbol;Acc:HGNC:11446]
ENST00000469338	ENSG00000116266	STXBP3	6814	syntaxin binding protein 3 [Source:HGNC Symbol;Acc:HGNC:11446]
ENST00000377648	ENSG00000116273	PHF13	148479	PHD finger protein 13 [Source:HGNC Symbol;Acc:HGNC:22983]
ENST00000495385	ENSG00000116273	PHF13	148479	PHD finger protein 13 [Source:HGNC Symbol;Acc:HGNC:22983]
ENST00000467067	ENSG00000116285	ERRFI1	54206	ERBB receptor feedback inhibitor 1 [Source:HGNC Symbol;Acc:HGNC:18185]
ENST00000377482	ENSG00000116285	ERRFI1	54206	ERBB receptor feedback inhibitor 1 [Source:HGNC Symbol;Acc:HGNC:18185]
ENST00000474874	ENSG00000116285	ERRFI1	54206	ERBB receptor feedback inhibitor 1 [Source:HGNC Symbol;Acc:HGNC:18185]
ENST00000487559	ENSG00000116285	ERRFI1	54206	ERBB receptor feedback inhibitor 1 [Source:HGNC Symbol;Acc:HGNC:18185]
ENST00000469499	ENSG00000116285	ERRFI1	54206	ERBB receptor feedback inhibitor 1 [Source:HGNC Symbol;Acc:HGNC:18185]
ENST00000465354	ENSG00000116288	PARK7	11315	Parkinsonism associated deglycase [Source:HGNC Symbol;Acc:HGNC:16369]
ENST00000338639	ENSG00000116288	PARK7	11315	Parkinsonism associated deglycase [Source:HGNC Symbol;Acc:HGNC:16369]
ENST00000493373	ENSG00000116288	PARK7	11315	Parkinsonism associated deglycase [Source:HGNC Symbol;Acc:HGNC:16369]
ENST00000493678	ENSG00000116288	PARK7	11315	Parkinsonism associated deglycase [Source:HGNC Symbol;Acc:HGNC:16369]
ENST00000377491	ENSG00000116288	PARK7	11315	Parkinsonism associated deglycase [Source:HGNC Symbol;Acc:HGNC:16369]
ENST00000377488	ENSG00000116288	PARK7	11315	Parkinsonism associated deglycase [Source:HGNC Symbol;Acc:HGNC:16369]
ENST00000460192	ENSG00000116288	PARK7	11315	Parkinsonism associated deglycase [Source:HGNC Symbol;Acc:HGNC:16369]
ENST00000469225	ENSG00000116288	PARK7	11315	Parkinsonism associated deglycase [Source:HGNC Symbol;Acc:HGNC:16369]
ENST00000497113	ENSG00000116288	PARK7	11315	Parkinsonism associated deglycase [Source:HGNC Symbol;Acc:HGNC:16369]
ENST00000377493	ENSG00000116288	PARK7	11315	Parkinsonism associated deglycase [Source:HGNC Symbol;Acc:HGNC:16369]
ENST00000369936	ENSG00000116299	KIAA1324	57535	KIAA1324 [Source:HGNC Symbol;Acc:HGNC:29618]
ENST00000533374	ENSG00000116299	KIAA1324	57535	KIAA1324 [Source:HGNC Symbol;Acc:HGNC:29618]
ENST00000527501	ENSG00000116299	KIAA1324	57535	KIAA1324 [Source:HGNC Symbol;Acc:HGNC:29618]
ENST00000531664	ENSG00000116299	KIAA1324	57535	KIAA1324 [Source:HGNC Symbol;Acc:HGNC:29618]
ENST00000526264	ENSG00000116299	KIAA1324	57535	KIAA1324 [Source:HGNC Symbol;Acc:HGNC:29618]
ENST00000369939	ENSG00000116299	KIAA1324	57535	KIAA1324 [Source:HGNC Symbol;Acc:HGNC:29618]
ENST00000527996	ENSG00000116299	KIAA1324	57535	KIAA1324 [Source:HGNC Symbol;Acc:HGNC:29618]
ENST00000533147	ENSG00000116299	KIAA1324	57535	KIAA1324 [Source:HGNC Symbol;Acc:HGNC:29618]
ENST00000490758	ENSG00000116299	KIAA1324	57535	KIAA1324 [Source:HGNC Symbol;Acc:HGNC:29618]
ENST00000529753	ENSG00000116299	KIAA1324	57535	KIAA1324 [Source:HGNC Symbol;Acc:HGNC:29618]
ENST00000464345	ENSG00000116299	KIAA1324	57535	KIAA1324 [Source:HGNC Symbol;Acc:HGNC:29618]
ENST00000369938	ENSG00000116299	KIAA1324	57535	KIAA1324 [Source:HGNC Symbol;Acc:HGNC:29618]
ENST00000457623	ENSG00000116299	KIAA1324	57535	KIAA1324 [Source:HGNC Symbol;Acc:HGNC:29618]
ENST00000534476	ENSG00000116299	KIAA1324	57535	KIAA1324 [Source:HGNC Symbol;Acc:HGNC:29618]
ENST00000621425	ENSG00000116329	OPRD1	4985	opioid receptor delta 1 [Source:HGNC Symbol;Acc:HGNC:8153]
ENST00000234961	ENSG00000116329	OPRD1	4985	opioid receptor delta 1 [Source:HGNC Symbol;Acc:HGNC:8153]
ENST00000532851	ENSG00000116337	AMPD2	271	adenosine monophosphate deaminase 2 [Source:HGNC Symbol;Acc:HGNC:469]
ENST00000467071	ENSG00000116337	AMPD2	271	adenosine monophosphate deaminase 2 [Source:HGNC Symbol;Acc:HGNC:469]
ENST00000525415	ENSG00000116337	AMPD2	271	adenosine monophosphate deaminase 2 [Source:HGNC Symbol;Acc:HGNC:469]
ENST00000533132	ENSG00000116337	AMPD2	271	adenosine monophosphate deaminase 2 [Source:HGNC Symbol;Acc:HGNC:469]
ENST00000369840	ENSG00000116337	AMPD2	271	adenosine monophosphate deaminase 2 [Source:HGNC Symbol;Acc:HGNC:469]
ENST00000479919	ENSG00000116337	AMPD2	271	adenosine monophosphate deaminase 2 [Source:HGNC Symbol;Acc:HGNC:469]
ENST00000256578	ENSG00000116337	AMPD2	271	adenosine monophosphate deaminase 2 [Source:HGNC Symbol;Acc:HGNC:469]
ENST00000474459	ENSG00000116337	AMPD2	271	adenosine monophosphate deaminase 2 [Source:HGNC Symbol;Acc:HGNC:469]
ENST00000531203	ENSG00000116337	AMPD2	271	adenosine monophosphate deaminase 2 [Source:HGNC Symbol;Acc:HGNC:469]
ENST00000526301	ENSG00000116337	AMPD2	271	adenosine monophosphate deaminase 2 [Source:HGNC Symbol;Acc:HGNC:469]
ENST00000358729	ENSG00000116337	AMPD2	271	adenosine monophosphate deaminase 2 [Source:HGNC Symbol;Acc:HGNC:469]
ENST00000529299	ENSG00000116337	AMPD2	271	adenosine monophosphate deaminase 2 [Source:HGNC Symbol;Acc:HGNC:469]
ENST00000528958	ENSG00000116337	AMPD2	271	adenosine monophosphate deaminase 2 [Source:HGNC Symbol;Acc:HGNC:469]
ENST00000469039	ENSG00000116337	AMPD2	271	adenosine monophosphate deaminase 2 [Source:HGNC Symbol;Acc:HGNC:469]
ENST00000459643	ENSG00000116337	AMPD2	271	adenosine monophosphate deaminase 2 [Source:HGNC Symbol;Acc:HGNC:469]
ENST00000528454	ENSG00000116337	AMPD2	271	adenosine monophosphate deaminase 2 [Source:HGNC Symbol;Acc:HGNC:469]
ENST00000534144	ENSG00000116337	AMPD2	271	adenosine monophosphate deaminase 2 [Source:HGNC Symbol;Acc:HGNC:469]
ENST00000476688	ENSG00000116337	AMPD2	271	adenosine monophosphate deaminase 2 [Source:HGNC Symbol;Acc:HGNC:469]
ENST00000531734	ENSG00000116337	AMPD2	271	adenosine monophosphate deaminase 2 [Source:HGNC Symbol;Acc:HGNC:469]
ENST00000524975	ENSG00000116337	AMPD2	271	adenosine monophosphate deaminase 2 [Source:HGNC Symbol;Acc:HGNC:469]
ENST00000528667	ENSG00000116337	AMPD2	271	adenosine monophosphate deaminase 2 [Source:HGNC Symbol;Acc:HGNC:469]
ENST00000486282	ENSG00000116337	AMPD2	271	adenosine monophosphate deaminase 2 [Source:HGNC Symbol;Acc:HGNC:469]
ENST00000527846	ENSG00000116337	AMPD2	271	adenosine monophosphate deaminase 2 [Source:HGNC Symbol;Acc:HGNC:469]
ENST00000393688	ENSG00000116337	AMPD2	271	adenosine monophosphate deaminase 2 [Source:HGNC Symbol;Acc:HGNC:469]
ENST00000528270	ENSG00000116337	AMPD2	271	adenosine monophosphate deaminase 2 [Source:HGNC Symbol;Acc:HGNC:469]
ENST00000342115	ENSG00000116337	AMPD2	271	adenosine monophosphate deaminase 2 [Source:HGNC Symbol;Acc:HGNC:469]
ENST00000489898	ENSG00000116350	SRSF4	6429	serine and arginine rich splicing factor 4 [Source:HGNC Symbol;Acc:HGNC:10786]
ENST00000634348	ENSG00000116350	SRSF4	6429	serine and arginine rich splicing factor 4 [Source:HGNC Symbol;Acc:HGNC:10786]
ENST00000477193	ENSG00000116350	SRSF4	6429	serine and arginine rich splicing factor 4 [Source:HGNC Symbol;Acc:HGNC:10786]
ENST00000497015	ENSG00000116350	SRSF4	6429	serine and arginine rich splicing factor 4 [Source:HGNC Symbol;Acc:HGNC:10786]
ENST00000373795	ENSG00000116350	SRSF4	6429	serine and arginine rich splicing factor 4 [Source:HGNC Symbol;Acc:HGNC:10786]
ENST00000605204	ENSG00000116350	SRSF4	6429	serine and arginine rich splicing factor 4 [Source:HGNC Symbol;Acc:HGNC:10786]
ENST00000466448	ENSG00000116350	SRSF4	6429	serine and arginine rich splicing factor 4 [Source:HGNC Symbol;Acc:HGNC:10786]
ENST00000622143	ENSG00000116350	SRSF4	6429	serine and arginine rich splicing factor 4 [Source:HGNC Symbol;Acc:HGNC:10786]
ENST00000473030	ENSG00000116353	MECR	51102	mitochondrial trans-2-enoyl-CoA reductase [Source:HGNC Symbol;Acc:HGNC:19691]
ENST00000484012	ENSG00000116353	MECR	51102	mitochondrial trans-2-enoyl-CoA reductase [Source:HGNC Symbol;Acc:HGNC:19691]
ENST00000263702	ENSG00000116353	MECR	51102	mitochondrial trans-2-enoyl-CoA reductase [Source:HGNC Symbol;Acc:HGNC:19691]
ENST00000483435	ENSG00000116353	MECR	51102	mitochondrial trans-2-enoyl-CoA reductase [Source:HGNC Symbol;Acc:HGNC:19691]
ENST00000464915	ENSG00000116353	MECR	51102	mitochondrial trans-2-enoyl-CoA reductase [Source:HGNC Symbol;Acc:HGNC:19691]
ENST00000482610	ENSG00000116353	MECR	51102	mitochondrial trans-2-enoyl-CoA reductase [Source:HGNC Symbol;Acc:HGNC:19691]
ENST00000373791	ENSG00000116353	MECR	51102	mitochondrial trans-2-enoyl-CoA reductase [Source:HGNC Symbol;Acc:HGNC:19691]
ENST00000463412	ENSG00000116353	MECR	51102	mitochondrial trans-2-enoyl-CoA reductase [Source:HGNC Symbol;Acc:HGNC:19691]
ENST00000464511	ENSG00000116353	MECR	51102	mitochondrial trans-2-enoyl-CoA reductase [Source:HGNC Symbol;Acc:HGNC:19691]
ENST00000493928	ENSG00000116353	MECR	51102	mitochondrial trans-2-enoyl-CoA reductase [Source:HGNC Symbol;Acc:HGNC:19691]
ENST00000475861	ENSG00000116353	MECR	51102	mitochondrial trans-2-enoyl-CoA reductase [Source:HGNC Symbol;Acc:HGNC:19691]
ENST00000475773	ENSG00000116353	MECR	51102	mitochondrial trans-2-enoyl-CoA reductase [Source:HGNC Symbol;Acc:HGNC:19691]
ENST00000478505	ENSG00000116353	MECR	51102	mitochondrial trans-2-enoyl-CoA reductase [Source:HGNC Symbol;Acc:HGNC:19691]
ENST00000490529	ENSG00000116353	MECR	51102	mitochondrial trans-2-enoyl-CoA reductase [Source:HGNC Symbol;Acc:HGNC:19691]
ENST00000474946	ENSG00000116353	MECR	51102	mitochondrial trans-2-enoyl-CoA reductase [Source:HGNC Symbol;Acc:HGNC:19691]
ENST00000463052	ENSG00000116353	MECR	51102	mitochondrial trans-2-enoyl-CoA reductase [Source:HGNC Symbol;Acc:HGNC:19691]
ENST00000489248	ENSG00000116353	MECR	51102	mitochondrial trans-2-enoyl-CoA reductase [Source:HGNC Symbol;Acc:HGNC:19691]
ENST00000453185	ENSG00000116353	MECR	51102	mitochondrial trans-2-enoyl-CoA reductase [Source:HGNC Symbol;Acc:HGNC:19691]
ENST00000459877	ENSG00000116396	KCNC4	3749	potassium voltage-gated channel subfamily C member 4 [Source:HGNC Symbol;Acc:HGNC:6236]
ENST00000369787	ENSG00000116396	KCNC4	3749	potassium voltage-gated channel subfamily C member 4 [Source:HGNC Symbol;Acc:HGNC:6236]
ENST00000636402	ENSG00000116396	KCNC4	3749	potassium voltage-gated channel subfamily C member 4 [Source:HGNC Symbol;Acc:HGNC:6236]
ENST00000489935	ENSG00000116396	KCNC4	3749	potassium voltage-gated channel subfamily C member 4 [Source:HGNC Symbol;Acc:HGNC:6236]
ENST00000413138	ENSG00000116396	KCNC4	3749	potassium voltage-gated channel subfamily C member 4 [Source:HGNC Symbol;Acc:HGNC:6236]
ENST00000412512	ENSG00000116396	KCNC4	3749	potassium voltage-gated channel subfamily C member 4 [Source:HGNC Symbol;Acc:HGNC:6236]
ENST00000438661	ENSG00000116396	KCNC4	3749	potassium voltage-gated channel subfamily C member 4 [Source:HGNC Symbol;Acc:HGNC:6236]
ENST00000469655	ENSG00000116396	KCNC4	3749	potassium voltage-gated channel subfamily C member 4 [Source:HGNC Symbol;Acc:HGNC:6236]
ENST00000367512	ENSG00000116406	EDEM3	80267	ER degradation enhancing alpha-mannosidase like protein 3 [Source:HGNC Symbol;Acc:HGNC:16787]
ENST00000466606	ENSG00000116406	EDEM3	80267	ER degradation enhancing alpha-mannosidase like protein 3 [Source:HGNC Symbol;Acc:HGNC:16787]
ENST00000318130	ENSG00000116406	EDEM3	80267	ER degradation enhancing alpha-mannosidase like protein 3 [Source:HGNC Symbol;Acc:HGNC:16787]
ENST00000466392	ENSG00000116406	EDEM3	80267	ER degradation enhancing alpha-mannosidase like protein 3 [Source:HGNC Symbol;Acc:HGNC:16787]
ENST00000439962	ENSG00000116406	EDEM3	80267	ER degradation enhancing alpha-mannosidase like protein 3 [Source:HGNC Symbol;Acc:HGNC:16787]
ENST00000474725	ENSG00000116406	EDEM3	80267	ER degradation enhancing alpha-mannosidase like protein 3 [Source:HGNC Symbol;Acc:HGNC:16787]
ENST00000449340	ENSG00000116455	WDR77	79084	WD repeat domain 77 [Source:HGNC Symbol;Acc:HGNC:29652]
ENST00000235090	ENSG00000116455	WDR77	79084	WD repeat domain 77 [Source:HGNC Symbol;Acc:HGNC:29652]
ENST00000459665	ENSG00000116455	WDR77	79084	WD repeat domain 77 [Source:HGNC Symbol;Acc:HGNC:29652]
ENST00000497278	ENSG00000116455	WDR77	79084	WD repeat domain 77 [Source:HGNC Symbol;Acc:HGNC:29652]
ENST00000468818	ENSG00000116459	ATP5PB	515	ATP synthase peripheral stalk-membrane subunit b [Source:HGNC Symbol;Acc:HGNC:840]
ENST00000493119	ENSG00000116459	ATP5PB	515	ATP synthase peripheral stalk-membrane subunit b [Source:HGNC Symbol;Acc:HGNC:840]
ENST00000483994	ENSG00000116459	ATP5PB	515	ATP synthase peripheral stalk-membrane subunit b [Source:HGNC Symbol;Acc:HGNC:840]
ENST00000464154	ENSG00000116459	ATP5PB	515	ATP synthase peripheral stalk-membrane subunit b [Source:HGNC Symbol;Acc:HGNC:840]
ENST00000369722	ENSG00000116459	ATP5PB	515	ATP synthase peripheral stalk-membrane subunit b [Source:HGNC Symbol;Acc:HGNC:840]
ENST00000369721	ENSG00000116459	ATP5PB	515	ATP synthase peripheral stalk-membrane subunit b [Source:HGNC Symbol;Acc:HGNC:840]
ENST00000494982	ENSG00000116473	RAP1A	5906	RAP1A, member of RAS oncogene family [Source:HGNC Symbol;Acc:HGNC:9855]
ENST00000433097	ENSG00000116473	RAP1A	5906	RAP1A, member of RAS oncogene family [Source:HGNC Symbol;Acc:HGNC:9855]
ENST00000356415	ENSG00000116473	RAP1A	5906	RAP1A, member of RAS oncogene family [Source:HGNC Symbol;Acc:HGNC:9855]
ENST00000369709	ENSG00000116473	RAP1A	5906	RAP1A, member of RAS oncogene family [Source:HGNC Symbol;Acc:HGNC:9855]
ENST00000472928	ENSG00000116478	HDAC1	3065	histone deacetylase 1 [Source:HGNC Symbol;Acc:HGNC:4852]
ENST00000463172	ENSG00000116478	HDAC1	3065	histone deacetylase 1 [Source:HGNC Symbol;Acc:HGNC:4852]
ENST00000490081	ENSG00000116478	HDAC1	3065	histone deacetylase 1 [Source:HGNC Symbol;Acc:HGNC:4852]
ENST00000428704	ENSG00000116478	HDAC1	3065	histone deacetylase 1 [Source:HGNC Symbol;Acc:HGNC:4852]
ENST00000471488	ENSG00000116478	HDAC1	3065	histone deacetylase 1 [Source:HGNC Symbol;Acc:HGNC:4852]
ENST00000476391	ENSG00000116478	HDAC1	3065	histone deacetylase 1 [Source:HGNC Symbol;Acc:HGNC:4852]
ENST00000482310	ENSG00000116478	HDAC1	3065	histone deacetylase 1 [Source:HGNC Symbol;Acc:HGNC:4852]
ENST00000481281	ENSG00000116478	HDAC1	3065	histone deacetylase 1 [Source:HGNC Symbol;Acc:HGNC:4852]
ENST00000484305	ENSG00000116478	HDAC1	3065	histone deacetylase 1 [Source:HGNC Symbol;Acc:HGNC:4852]
ENST00000373548	ENSG00000116478	HDAC1	3065	histone deacetylase 1 [Source:HGNC Symbol;Acc:HGNC:4852]
ENST00000476820	ENSG00000116489	CAPZA1	829	capping actin protein of muscle Z-line subunit alpha 1 [Source:HGNC Symbol;Acc:HGNC:1488]
ENST00000485542	ENSG00000116489	CAPZA1	829	capping actin protein of muscle Z-line subunit alpha 1 [Source:HGNC Symbol;Acc:HGNC:1488]
ENST00000476936	ENSG00000116489	CAPZA1	829	capping actin protein of muscle Z-line subunit alpha 1 [Source:HGNC Symbol;Acc:HGNC:1488]
ENST00000466066	ENSG00000116489	CAPZA1	829	capping actin protein of muscle Z-line subunit alpha 1 [Source:HGNC Symbol;Acc:HGNC:1488]
ENST00000263168	ENSG00000116489	CAPZA1	829	capping actin protein of muscle Z-line subunit alpha 1 [Source:HGNC Symbol;Acc:HGNC:1488]
ENST00000498626	ENSG00000116489	CAPZA1	829	capping actin protein of muscle Z-line subunit alpha 1 [Source:HGNC Symbol;Acc:HGNC:1488]
ENST00000529027	ENSG00000116497	S100PBP	64766	S100P binding protein [Source:HGNC Symbol;Acc:HGNC:25768]
ENST00000524535	ENSG00000116497	S100PBP	64766	S100P binding protein [Source:HGNC Symbol;Acc:HGNC:25768]
ENST00000475486	ENSG00000116497	S100PBP	64766	S100P binding protein [Source:HGNC Symbol;Acc:HGNC:25768]
ENST00000477248	ENSG00000116497	S100PBP	64766	S100P binding protein [Source:HGNC Symbol;Acc:HGNC:25768]
ENST00000373475	ENSG00000116497	S100PBP	64766	S100P binding protein [Source:HGNC Symbol;Acc:HGNC:25768]
ENST00000531256	ENSG00000116497	S100PBP	64766	S100P binding protein [Source:HGNC Symbol;Acc:HGNC:25768]
ENST00000531123	ENSG00000116497	S100PBP	64766	S100P binding protein [Source:HGNC Symbol;Acc:HGNC:25768]
ENST00000474103	ENSG00000116497	S100PBP	64766	S100P binding protein [Source:HGNC Symbol;Acc:HGNC:25768]
ENST00000482212	ENSG00000116497	S100PBP	64766	S100P binding protein [Source:HGNC Symbol;Acc:HGNC:25768]
ENST00000530710	ENSG00000116497	S100PBP	64766	S100P binding protein [Source:HGNC Symbol;Acc:HGNC:25768]
ENST00000356689	ENSG00000116497	S100PBP	64766	S100P binding protein [Source:HGNC Symbol;Acc:HGNC:25768]
ENST00000527692	ENSG00000116497	S100PBP	64766	S100P binding protein [Source:HGNC Symbol;Acc:HGNC:25768]
ENST00000526230	ENSG00000116497	S100PBP	64766	S100P binding protein [Source:HGNC Symbol;Acc:HGNC:25768]
ENST00000373476	ENSG00000116497	S100PBP	64766	S100P binding protein [Source:HGNC Symbol;Acc:HGNC:25768]
ENST00000530552	ENSG00000116497	S100PBP	64766	S100P binding protein [Source:HGNC Symbol;Acc:HGNC:25768]
ENST00000525203	ENSG00000116497	S100PBP	64766	S100P binding protein [Source:HGNC Symbol;Acc:HGNC:25768]
ENST00000356990	ENSG00000116514	RNF19B	127544	ring finger protein 19B [Source:HGNC Symbol;Acc:HGNC:26886]
ENST00000373456	ENSG00000116514	RNF19B	127544	ring finger protein 19B [Source:HGNC Symbol;Acc:HGNC:26886]
ENST00000235150	ENSG00000116514	RNF19B	127544	ring finger protein 19B [Source:HGNC Symbol;Acc:HGNC:26886]
ENST00000465312	ENSG00000116521	SCAMP3	10067	secretory carrier membrane protein 3 [Source:HGNC Symbol;Acc:HGNC:10565]
ENST00000462151	ENSG00000116521	SCAMP3	10067	secretory carrier membrane protein 3 [Source:HGNC Symbol;Acc:HGNC:10565]
ENST00000480219	ENSG00000116521	SCAMP3	10067	secretory carrier membrane protein 3 [Source:HGNC Symbol;Acc:HGNC:10565]
ENST00000490999	ENSG00000116521	SCAMP3	10067	secretory carrier membrane protein 3 [Source:HGNC Symbol;Acc:HGNC:10565]
ENST00000302631	ENSG00000116521	SCAMP3	10067	secretory carrier membrane protein 3 [Source:HGNC Symbol;Acc:HGNC:10565]
ENST00000355379	ENSG00000116521	SCAMP3	10067	secretory carrier membrane protein 3 [Source:HGNC Symbol;Acc:HGNC:10565]
ENST00000472397	ENSG00000116521	SCAMP3	10067	secretory carrier membrane protein 3 [Source:HGNC Symbol;Acc:HGNC:10565]
ENST00000497470	ENSG00000116521	SCAMP3	10067	secretory carrier membrane protein 3 [Source:HGNC Symbol;Acc:HGNC:10565]
ENST00000478737	ENSG00000116521	SCAMP3	10067	secretory carrier membrane protein 3 [Source:HGNC Symbol;Acc:HGNC:10565]
ENST00000543586	ENSG00000116525	TRIM62	55223	tripartite motif containing 62 [Source:HGNC Symbol;Acc:HGNC:25574]
ENST00000486583	ENSG00000116525	TRIM62	55223	tripartite motif containing 62 [Source:HGNC Symbol;Acc:HGNC:25574]
ENST00000485148	ENSG00000116525	TRIM62	55223	tripartite motif containing 62 [Source:HGNC Symbol;Acc:HGNC:25574]
ENST00000291416	ENSG00000116525	TRIM62	55223	tripartite motif containing 62 [Source:HGNC Symbol;Acc:HGNC:25574]
ENST00000368346	ENSG00000116539	ASH1L	55870	ASH1 like histone lysine methyltransferase [Source:HGNC Symbol;Acc:HGNC:19088]
ENST00000392403	ENSG00000116539	ASH1L	55870	ASH1 like histone lysine methyltransferase [Source:HGNC Symbol;Acc:HGNC:19088]
ENST00000477427	ENSG00000116539	ASH1L	55870	ASH1 like histone lysine methyltransferase [Source:HGNC Symbol;Acc:HGNC:19088]
ENST00000478837	ENSG00000116539	ASH1L	55870	ASH1 like histone lysine methyltransferase [Source:HGNC Symbol;Acc:HGNC:19088]
ENST00000548566	ENSG00000116539	ASH1L	55870	ASH1 like histone lysine methyltransferase [Source:HGNC Symbol;Acc:HGNC:19088]
ENST00000548830	ENSG00000116539	ASH1L	55870	ASH1 like histone lysine methyltransferase [Source:HGNC Symbol;Acc:HGNC:19088]
ENST00000492987	ENSG00000116539	ASH1L	55870	ASH1 like histone lysine methyltransferase [Source:HGNC Symbol;Acc:HGNC:19088]
ENST00000235180	ENSG00000116544	DLGAP3	58512	DLG associated protein 3 [Source:HGNC Symbol;Acc:HGNC:30368]
ENST00000495979	ENSG00000116544	DLGAP3	58512	DLG associated protein 3 [Source:HGNC Symbol;Acc:HGNC:30368]
ENST00000373347	ENSG00000116544	DLGAP3	58512	DLG associated protein 3 [Source:HGNC Symbol;Acc:HGNC:30368]
ENST00000490668	ENSG00000116560	SFPQ	6421	splicing factor proline and glutamine rich [Source:HGNC Symbol;Acc:HGNC:10774]
ENST00000485365	ENSG00000116560	SFPQ	6421	splicing factor proline and glutamine rich [Source:HGNC Symbol;Acc:HGNC:10774]
ENST00000460428	ENSG00000116560	SFPQ	6421	splicing factor proline and glutamine rich [Source:HGNC Symbol;Acc:HGNC:10774]
ENST00000470472	ENSG00000116560	SFPQ	6421	splicing factor proline and glutamine rich [Source:HGNC Symbol;Acc:HGNC:10774]
ENST00000485454	ENSG00000116560	SFPQ	6421	splicing factor proline and glutamine rich [Source:HGNC Symbol;Acc:HGNC:10774]
ENST00000468598	ENSG00000116560	SFPQ	6421	splicing factor proline and glutamine rich [Source:HGNC Symbol;Acc:HGNC:10774]
ENST00000466745	ENSG00000116560	SFPQ	6421	splicing factor proline and glutamine rich [Source:HGNC Symbol;Acc:HGNC:10774]
ENST00000357214	ENSG00000116560	SFPQ	6421	splicing factor proline and glutamine rich [Source:HGNC Symbol;Acc:HGNC:10774]
ENST00000466213	ENSG00000116560	SFPQ	6421	splicing factor proline and glutamine rich [Source:HGNC Symbol;Acc:HGNC:10774]
ENST00000471991	ENSG00000116560	SFPQ	6421	splicing factor proline and glutamine rich [Source:HGNC Symbol;Acc:HGNC:10774]
ENST00000366691	ENSG00000116574	RHOU	58480	ras homolog family member U [Source:HGNC Symbol;Acc:HGNC:17794]
ENST00000615926	ENSG00000116580	GON4L	54856	gon-4 like [Source:HGNC Symbol;Acc:HGNC:25973]
ENST00000468867	ENSG00000116580	GON4L	54856	gon-4 like [Source:HGNC Symbol;Acc:HGNC:25973]
ENST00000467009	ENSG00000116580	GON4L	54856	gon-4 like [Source:HGNC Symbol;Acc:HGNC:25973]
ENST00000482386	ENSG00000116580	GON4L	54856	gon-4 like [Source:HGNC Symbol;Acc:HGNC:25973]
ENST00000368331	ENSG00000116580	GON4L	54856	gon-4 like [Source:HGNC Symbol;Acc:HGNC:25973]
ENST00000488251	ENSG00000116580	GON4L	54856	gon-4 like [Source:HGNC Symbol;Acc:HGNC:25973]
ENST00000466224	ENSG00000116580	GON4L	54856	gon-4 like [Source:HGNC Symbol;Acc:HGNC:25973]
ENST00000361040	ENSG00000116580	GON4L	54856	gon-4 like [Source:HGNC Symbol;Acc:HGNC:25973]
ENST00000471341	ENSG00000116580	GON4L	54856	gon-4 like [Source:HGNC Symbol;Acc:HGNC:25973]
ENST00000271883	ENSG00000116580	GON4L	54856	gon-4 like [Source:HGNC Symbol;Acc:HGNC:25973]
ENST00000437809	ENSG00000116580	GON4L	54856	gon-4 like [Source:HGNC Symbol;Acc:HGNC:25973]
ENST00000490801	ENSG00000116580	GON4L	54856	gon-4 like [Source:HGNC Symbol;Acc:HGNC:25973]
ENST00000496021	ENSG00000116580	GON4L	54856	gon-4 like [Source:HGNC Symbol;Acc:HGNC:25973]
ENST00000460075	ENSG00000116580	GON4L	54856	gon-4 like [Source:HGNC Symbol;Acc:HGNC:25973]
ENST00000620426	ENSG00000116580	GON4L	54856	gon-4 like [Source:HGNC Symbol;Acc:HGNC:25973]
ENST00000622608	ENSG00000116580	GON4L	54856	gon-4 like [Source:HGNC Symbol;Acc:HGNC:25973]
ENST00000473267	ENSG00000116580	GON4L	54856	gon-4 like [Source:HGNC Symbol;Acc:HGNC:25973]
ENST00000483032	ENSG00000116580	GON4L	54856	gon-4 like [Source:HGNC Symbol;Acc:HGNC:25973]
ENST00000497369	ENSG00000116580	GON4L	54856	gon-4 like [Source:HGNC Symbol;Acc:HGNC:25973]
ENST00000471589	ENSG00000116584	ARHGEF2	9181	Rho/Rac guanine nucleotide exchange factor 2 [Source:HGNC Symbol;Acc:HGNC:682]
ENST00000470874	ENSG00000116584	ARHGEF2	9181	Rho/Rac guanine nucleotide exchange factor 2 [Source:HGNC Symbol;Acc:HGNC:682]
ENST00000313695	ENSG00000116584	ARHGEF2	9181	Rho/Rac guanine nucleotide exchange factor 2 [Source:HGNC Symbol;Acc:HGNC:682]
ENST00000608543	ENSG00000116584	ARHGEF2	9181	Rho/Rac guanine nucleotide exchange factor 2 [Source:HGNC Symbol;Acc:HGNC:682]
ENST00000609707	ENSG00000116584	ARHGEF2	9181	Rho/Rac guanine nucleotide exchange factor 2 [Source:HGNC Symbol;Acc:HGNC:682]
ENST00000368315	ENSG00000116584	ARHGEF2	9181	Rho/Rac guanine nucleotide exchange factor 2 [Source:HGNC Symbol;Acc:HGNC:682]
ENST00000497907	ENSG00000116584	ARHGEF2	9181	Rho/Rac guanine nucleotide exchange factor 2 [Source:HGNC Symbol;Acc:HGNC:682]
ENST00000474428	ENSG00000116584	ARHGEF2	9181	Rho/Rac guanine nucleotide exchange factor 2 [Source:HGNC Symbol;Acc:HGNC:682]
ENST00000361247	ENSG00000116584	ARHGEF2	9181	Rho/Rac guanine nucleotide exchange factor 2 [Source:HGNC Symbol;Acc:HGNC:682]
ENST00000495070	ENSG00000116584	ARHGEF2	9181	Rho/Rac guanine nucleotide exchange factor 2 [Source:HGNC Symbol;Acc:HGNC:682]
ENST00000476273	ENSG00000116584	ARHGEF2	9181	Rho/Rac guanine nucleotide exchange factor 2 [Source:HGNC Symbol;Acc:HGNC:682]
ENST00000609126	ENSG00000116584	ARHGEF2	9181	Rho/Rac guanine nucleotide exchange factor 2 [Source:HGNC Symbol;Acc:HGNC:682]
ENST00000423422	ENSG00000116584	ARHGEF2	9181	Rho/Rac guanine nucleotide exchange factor 2 [Source:HGNC Symbol;Acc:HGNC:682]
ENST00000462460	ENSG00000116584	ARHGEF2	9181	Rho/Rac guanine nucleotide exchange factor 2 [Source:HGNC Symbol;Acc:HGNC:682]
ENST00000470975	ENSG00000116584	ARHGEF2	9181	Rho/Rac guanine nucleotide exchange factor 2 [Source:HGNC Symbol;Acc:HGNC:682]
ENST00000470541	ENSG00000116584	ARHGEF2	9181	Rho/Rac guanine nucleotide exchange factor 2 [Source:HGNC Symbol;Acc:HGNC:682]
ENST00000477754	ENSG00000116584	ARHGEF2	9181	Rho/Rac guanine nucleotide exchange factor 2 [Source:HGNC Symbol;Acc:HGNC:682]
ENST00000487755	ENSG00000116584	ARHGEF2	9181	Rho/Rac guanine nucleotide exchange factor 2 [Source:HGNC Symbol;Acc:HGNC:682]
ENST00000313667	ENSG00000116584	ARHGEF2	9181	Rho/Rac guanine nucleotide exchange factor 2 [Source:HGNC Symbol;Acc:HGNC:682]
ENST00000465079	ENSG00000116584	ARHGEF2	9181	Rho/Rac guanine nucleotide exchange factor 2 [Source:HGNC Symbol;Acc:HGNC:682]
ENST00000368304	ENSG00000116586	LAMTOR2	28956	late endosomal/lysosomal adaptor, MAPK and MTOR activator 2 [Source:HGNC Symbol;Acc:HGNC:29796]
ENST00000487106	ENSG00000116586	LAMTOR2	28956	late endosomal/lysosomal adaptor, MAPK and MTOR activator 2 [Source:HGNC Symbol;Acc:HGNC:29796]
ENST00000463371	ENSG00000116586	LAMTOR2	28956	late endosomal/lysosomal adaptor, MAPK and MTOR activator 2 [Source:HGNC Symbol;Acc:HGNC:29796]
ENST00000368302	ENSG00000116586	LAMTOR2	28956	late endosomal/lysosomal adaptor, MAPK and MTOR activator 2 [Source:HGNC Symbol;Acc:HGNC:29796]
ENST00000489664	ENSG00000116586	LAMTOR2	28956	late endosomal/lysosomal adaptor, MAPK and MTOR activator 2 [Source:HGNC Symbol;Acc:HGNC:29796]
ENST00000368305	ENSG00000116586	LAMTOR2	28956	late endosomal/lysosomal adaptor, MAPK and MTOR activator 2 [Source:HGNC Symbol;Acc:HGNC:29796]
ENST00000475587	ENSG00000116604	MEF2D	4209	myocyte enhancer factor 2D [Source:HGNC Symbol;Acc:HGNC:6997]
ENST00000360595	ENSG00000116604	MEF2D	4209	myocyte enhancer factor 2D [Source:HGNC Symbol;Acc:HGNC:6997]
ENST00000368240	ENSG00000116604	MEF2D	4209	myocyte enhancer factor 2D [Source:HGNC Symbol;Acc:HGNC:6997]
ENST00000493077	ENSG00000116604	MEF2D	4209	myocyte enhancer factor 2D [Source:HGNC Symbol;Acc:HGNC:6997]
ENST00000348159	ENSG00000116604	MEF2D	4209	myocyte enhancer factor 2D [Source:HGNC Symbol;Acc:HGNC:6997]
ENST00000464356	ENSG00000116604	MEF2D	4209	myocyte enhancer factor 2D [Source:HGNC Symbol;Acc:HGNC:6997]
ENST00000489057	ENSG00000116604	MEF2D	4209	myocyte enhancer factor 2D [Source:HGNC Symbol;Acc:HGNC:6997]
ENST00000479983	ENSG00000116641	DOCK7	85440	dedicator of cytokinesis 7 [Source:HGNC Symbol;Acc:HGNC:19190]
ENST00000636635	ENSG00000116641	DOCK7	85440	dedicator of cytokinesis 7 [Source:HGNC Symbol;Acc:HGNC:19190]
ENST00000637306	ENSG00000116641	DOCK7	85440	dedicator of cytokinesis 7 [Source:HGNC Symbol;Acc:HGNC:19190]
ENST00000637431	ENSG00000116641	DOCK7	85440	dedicator of cytokinesis 7 [Source:HGNC Symbol;Acc:HGNC:19190]
ENST00000489185	ENSG00000116641	DOCK7	85440	dedicator of cytokinesis 7 [Source:HGNC Symbol;Acc:HGNC:19190]
ENST00000467758	ENSG00000116641	DOCK7	85440	dedicator of cytokinesis 7 [Source:HGNC Symbol;Acc:HGNC:19190]
ENST00000634929	ENSG00000116641	DOCK7	85440	dedicator of cytokinesis 7 [Source:HGNC Symbol;Acc:HGNC:19190]
ENST00000637227	ENSG00000116641	DOCK7	85440	dedicator of cytokinesis 7 [Source:HGNC Symbol;Acc:HGNC:19190]
ENST00000634223	ENSG00000116641	DOCK7	85440	dedicator of cytokinesis 7 [Source:HGNC Symbol;Acc:HGNC:19190]
ENST00000635253	ENSG00000116641	DOCK7	85440	dedicator of cytokinesis 7 [Source:HGNC Symbol;Acc:HGNC:19190]
ENST00000635123	ENSG00000116641	DOCK7	85440	dedicator of cytokinesis 7 [Source:HGNC Symbol;Acc:HGNC:19190]
ENST00000635286	ENSG00000116641	DOCK7	85440	dedicator of cytokinesis 7 [Source:HGNC Symbol;Acc:HGNC:19190]
ENST00000637208	ENSG00000116641	DOCK7	85440	dedicator of cytokinesis 7 [Source:HGNC Symbol;Acc:HGNC:19190]
ENST00000634652	ENSG00000116641	DOCK7	85440	dedicator of cytokinesis 7 [Source:HGNC Symbol;Acc:HGNC:19190]
ENST00000636167	ENSG00000116641	DOCK7	85440	dedicator of cytokinesis 7 [Source:HGNC Symbol;Acc:HGNC:19190]
ENST00000251157	ENSG00000116641	DOCK7	85440	dedicator of cytokinesis 7 [Source:HGNC Symbol;Acc:HGNC:19190]
ENST00000404627	ENSG00000116641	DOCK7	85440	dedicator of cytokinesis 7 [Source:HGNC Symbol;Acc:HGNC:19190]
ENST00000635088	ENSG00000116641	DOCK7	85440	dedicator of cytokinesis 7 [Source:HGNC Symbol;Acc:HGNC:19190]
ENST00000635983	ENSG00000116641	DOCK7	85440	dedicator of cytokinesis 7 [Source:HGNC Symbol;Acc:HGNC:19190]
ENST00000454575	ENSG00000116641	DOCK7	85440	dedicator of cytokinesis 7 [Source:HGNC Symbol;Acc:HGNC:19190]
ENST00000635348	ENSG00000116641	DOCK7	85440	dedicator of cytokinesis 7 [Source:HGNC Symbol;Acc:HGNC:19190]
ENST00000635827	ENSG00000116641	DOCK7	85440	dedicator of cytokinesis 7 [Source:HGNC Symbol;Acc:HGNC:19190]
ENST00000637144	ENSG00000116641	DOCK7	85440	dedicator of cytokinesis 7 [Source:HGNC Symbol;Acc:HGNC:19190]
ENST00000634912	ENSG00000116641	DOCK7	85440	dedicator of cytokinesis 7 [Source:HGNC Symbol;Acc:HGNC:19190]
ENST00000638042	ENSG00000116641	DOCK7	85440	dedicator of cytokinesis 7 [Source:HGNC Symbol;Acc:HGNC:19190]
ENST00000637839	ENSG00000116641	DOCK7	85440	dedicator of cytokinesis 7 [Source:HGNC Symbol;Acc:HGNC:19190]
ENST00000634264	ENSG00000116641	DOCK7	85440	dedicator of cytokinesis 7 [Source:HGNC Symbol;Acc:HGNC:19190]
ENST00000340370	ENSG00000116641	DOCK7	85440	dedicator of cytokinesis 7 [Source:HGNC Symbol;Acc:HGNC:19190]
ENST00000614472	ENSG00000116641	DOCK7	85440	dedicator of cytokinesis 7 [Source:HGNC Symbol;Acc:HGNC:19190]
ENST00000636370	ENSG00000116641	DOCK7	85440	dedicator of cytokinesis 7 [Source:HGNC Symbol;Acc:HGNC:19190]
ENST00000636746	ENSG00000116641	DOCK7	85440	dedicator of cytokinesis 7 [Source:HGNC Symbol;Acc:HGNC:19190]
ENST00000635027	ENSG00000116641	DOCK7	85440	dedicator of cytokinesis 7 [Source:HGNC Symbol;Acc:HGNC:19190]
ENST00000637487	ENSG00000116641	DOCK7	85440	dedicator of cytokinesis 7 [Source:HGNC Symbol;Acc:HGNC:19190]
ENST00000637735	ENSG00000116641	DOCK7	85440	dedicator of cytokinesis 7 [Source:HGNC Symbol;Acc:HGNC:19190]
ENST00000464312	ENSG00000116641	DOCK7	85440	dedicator of cytokinesis 7 [Source:HGNC Symbol;Acc:HGNC:19190]
ENST00000637255	ENSG00000116641	DOCK7	85440	dedicator of cytokinesis 7 [Source:HGNC Symbol;Acc:HGNC:19190]
ENST00000634495	ENSG00000116641	DOCK7	85440	dedicator of cytokinesis 7 [Source:HGNC Symbol;Acc:HGNC:19190]
ENST00000459997	ENSG00000116649	SRM	6723	spermidine synthase [Source:HGNC Symbol;Acc:HGNC:11296]
ENST00000465788	ENSG00000116649	SRM	6723	spermidine synthase [Source:HGNC Symbol;Acc:HGNC:11296]
ENST00000490101	ENSG00000116649	SRM	6723	spermidine synthase [Source:HGNC Symbol;Acc:HGNC:11296]
ENST00000376957	ENSG00000116649	SRM	6723	spermidine synthase [Source:HGNC Symbol;Acc:HGNC:11296]
ENST00000475189	ENSG00000116649	SRM	6723	spermidine synthase [Source:HGNC Symbol;Acc:HGNC:11296]
ENST00000487300	ENSG00000116649	SRM	6723	spermidine synthase [Source:HGNC Symbol;Acc:HGNC:11296]
ENST00000371086	ENSG00000116652	DLEU2L	NA	deleted in lymphocytic leukemia 2 like [Source:HGNC Symbol;Acc:HGNC:13225]
ENST00000354287	ENSG00000116661	FBXO2	26232	F-box protein 2 [Source:HGNC Symbol;Acc:HGNC:13581]
ENST00000465901	ENSG00000116661	FBXO2	26232	F-box protein 2 [Source:HGNC Symbol;Acc:HGNC:13581]
ENST00000642025	ENSG00000116661	FBXO2	26232	F-box protein 2 [Source:HGNC Symbol;Acc:HGNC:13581]
ENST00000471501	ENSG00000116661	FBXO2	26232	F-box protein 2 [Source:HGNC Symbol;Acc:HGNC:13581]
ENST00000466919	ENSG00000116661	FBXO2	26232	F-box protein 2 [Source:HGNC Symbol;Acc:HGNC:13581]
ENST00000475961	ENSG00000116661	FBXO2	26232	F-box protein 2 [Source:HGNC Symbol;Acc:HGNC:13581]
ENST00000474239	ENSG00000116663	FBXO6	26270	F-box protein 6 [Source:HGNC Symbol;Acc:HGNC:13585]
ENST00000449067	ENSG00000116663	FBXO6	26270	F-box protein 6 [Source:HGNC Symbol;Acc:HGNC:13585]
ENST00000376753	ENSG00000116663	FBXO6	26270	F-box protein 6 [Source:HGNC Symbol;Acc:HGNC:13585]
ENST00000235307	ENSG00000116667	C1orf21	81563	chromosome 1 open reading frame 21 [Source:HGNC Symbol;Acc:HGNC:15494]
ENST00000648109	ENSG00000116667	C1orf21	81563	chromosome 1 open reading frame 21 [Source:HGNC Symbol;Acc:HGNC:15494]
ENST00000477517	ENSG00000116667	C1orf21	81563	chromosome 1 open reading frame 21 [Source:HGNC Symbol;Acc:HGNC:15494]
ENST00000489143	ENSG00000116667	C1orf21	81563	chromosome 1 open reading frame 21 [Source:HGNC Symbol;Acc:HGNC:15494]
ENST00000367514	ENSG00000116667	C1orf21	81563	chromosome 1 open reading frame 21 [Source:HGNC Symbol;Acc:HGNC:15494]
ENST00000367501	ENSG00000116668	SWT1	54823	SWT1 RNA endoribonuclease homolog [Source:HGNC Symbol;Acc:HGNC:16785]
ENST00000450350	ENSG00000116668	SWT1	54823	SWT1 RNA endoribonuclease homolog [Source:HGNC Symbol;Acc:HGNC:16785]
ENST00000367500	ENSG00000116668	SWT1	54823	SWT1 RNA endoribonuclease homolog [Source:HGNC Symbol;Acc:HGNC:16785]
ENST00000376692	ENSG00000116670	MAD2L2	10459	mitotic arrest deficient 2 like 2 [Source:HGNC Symbol;Acc:HGNC:6764]
ENST00000235310	ENSG00000116670	MAD2L2	10459	mitotic arrest deficient 2 like 2 [Source:HGNC Symbol;Acc:HGNC:6764]
ENST00000376667	ENSG00000116670	MAD2L2	10459	mitotic arrest deficient 2 like 2 [Source:HGNC Symbol;Acc:HGNC:6764]
ENST00000445656	ENSG00000116670	MAD2L2	10459	mitotic arrest deficient 2 like 2 [Source:HGNC Symbol;Acc:HGNC:6764]
ENST00000376669	ENSG00000116670	MAD2L2	10459	mitotic arrest deficient 2 like 2 [Source:HGNC Symbol;Acc:HGNC:6764]
ENST00000376655	ENSG00000116670	MAD2L2	10459	mitotic arrest deficient 2 like 2 [Source:HGNC Symbol;Acc:HGNC:6764]
ENST00000456915	ENSG00000116670	MAD2L2	10459	mitotic arrest deficient 2 like 2 [Source:HGNC Symbol;Acc:HGNC:6764]
ENST00000376672	ENSG00000116670	MAD2L2	10459	mitotic arrest deficient 2 like 2 [Source:HGNC Symbol;Acc:HGNC:6764]
ENST00000376664	ENSG00000116670	MAD2L2	10459	mitotic arrest deficient 2 like 2 [Source:HGNC Symbol;Acc:HGNC:6764]
ENST00000463018	ENSG00000116675	DNAJC6	9829	DnaJ heat shock protein family (Hsp40) member C6 [Source:HGNC Symbol;Acc:HGNC:15469]
ENST00000263441	ENSG00000116675	DNAJC6	9829	DnaJ heat shock protein family (Hsp40) member C6 [Source:HGNC Symbol;Acc:HGNC:15469]
ENST00000498720	ENSG00000116675	DNAJC6	9829	DnaJ heat shock protein family (Hsp40) member C6 [Source:HGNC Symbol;Acc:HGNC:15469]
ENST00000472787	ENSG00000116675	DNAJC6	9829	DnaJ heat shock protein family (Hsp40) member C6 [Source:HGNC Symbol;Acc:HGNC:15469]
ENST00000494710	ENSG00000116675	DNAJC6	9829	DnaJ heat shock protein family (Hsp40) member C6 [Source:HGNC Symbol;Acc:HGNC:15469]
ENST00000483402	ENSG00000116675	DNAJC6	9829	DnaJ heat shock protein family (Hsp40) member C6 [Source:HGNC Symbol;Acc:HGNC:15469]
ENST00000371069	ENSG00000116675	DNAJC6	9829	DnaJ heat shock protein family (Hsp40) member C6 [Source:HGNC Symbol;Acc:HGNC:15469]
ENST00000395325	ENSG00000116675	DNAJC6	9829	DnaJ heat shock protein family (Hsp40) member C6 [Source:HGNC Symbol;Acc:HGNC:15469]
ENST00000371058	ENSG00000116678	LEPR	3953	leptin receptor [Source:HGNC Symbol;Acc:HGNC:6554]
ENST00000616738	ENSG00000116678	LEPR	3953	leptin receptor [Source:HGNC Symbol;Acc:HGNC:6554]
ENST00000471762	ENSG00000116678	LEPR	3953	leptin receptor [Source:HGNC Symbol;Acc:HGNC:6554]
ENST00000462765	ENSG00000116678	LEPR	3953	leptin receptor [Source:HGNC Symbol;Acc:HGNC:6554]
ENST00000349533	ENSG00000116678	LEPR	3953	leptin receptor [Source:HGNC Symbol;Acc:HGNC:6554]
ENST00000371060	ENSG00000116678	LEPR	3953	leptin receptor [Source:HGNC Symbol;Acc:HGNC:6554]
ENST00000344610	ENSG00000116678	LEPR	3953	leptin receptor [Source:HGNC Symbol;Acc:HGNC:6554]
ENST00000371059	ENSG00000116678	LEPR	3953	leptin receptor [Source:HGNC Symbol;Acc:HGNC:6554]
ENST00000491112	ENSG00000116679	IVNS1ABP	10625	influenza virus NS1A binding protein [Source:HGNC Symbol;Acc:HGNC:16951]
ENST00000367498	ENSG00000116679	IVNS1ABP	10625	influenza virus NS1A binding protein [Source:HGNC Symbol;Acc:HGNC:16951]
ENST00000480769	ENSG00000116679	IVNS1ABP	10625	influenza virus NS1A binding protein [Source:HGNC Symbol;Acc:HGNC:16951]
ENST00000459929	ENSG00000116679	IVNS1ABP	10625	influenza virus NS1A binding protein [Source:HGNC Symbol;Acc:HGNC:16951]
ENST00000494880	ENSG00000116679	IVNS1ABP	10625	influenza virus NS1A binding protein [Source:HGNC Symbol;Acc:HGNC:16951]
ENST00000468217	ENSG00000116679	IVNS1ABP	10625	influenza virus NS1A binding protein [Source:HGNC Symbol;Acc:HGNC:16951]
ENST00000422754	ENSG00000116679	IVNS1ABP	10625	influenza virus NS1A binding protein [Source:HGNC Symbol;Acc:HGNC:16951]
ENST00000367497	ENSG00000116679	IVNS1ABP	10625	influenza virus NS1A binding protein [Source:HGNC Symbol;Acc:HGNC:16951]
ENST00000475046	ENSG00000116679	IVNS1ABP	10625	influenza virus NS1A binding protein [Source:HGNC Symbol;Acc:HGNC:16951]
ENST00000616327	ENSG00000116685	KIAA2013	90231	KIAA2013 [Source:HGNC Symbol;Acc:HGNC:28513]
ENST00000376576	ENSG00000116685	KIAA2013	90231	KIAA2013 [Source:HGNC Symbol;Acc:HGNC:28513]
ENST00000376572	ENSG00000116685	KIAA2013	90231	KIAA2013 [Source:HGNC Symbol;Acc:HGNC:28513]
ENST00000497302	ENSG00000116688	MFN2	9927	mitofusin 2 [Source:HGNC Symbol;Acc:HGNC:16877]
ENST00000235329	ENSG00000116688	MFN2	9927	mitofusin 2 [Source:HGNC Symbol;Acc:HGNC:16877]
ENST00000484391	ENSG00000116688	MFN2	9927	mitofusin 2 [Source:HGNC Symbol;Acc:HGNC:16877]
ENST00000490079	ENSG00000116688	MFN2	9927	mitofusin 2 [Source:HGNC Symbol;Acc:HGNC:16877]
ENST00000412236	ENSG00000116688	MFN2	9927	mitofusin 2 [Source:HGNC Symbol;Acc:HGNC:16877]
ENST00000444836	ENSG00000116688	MFN2	9927	mitofusin 2 [Source:HGNC Symbol;Acc:HGNC:16877]
ENST00000367483	ENSG00000116690	PRG4	10216	proteoglycan 4 [Source:HGNC Symbol;Acc:HGNC:9364]
ENST00000445192	ENSG00000116690	PRG4	10216	proteoglycan 4 [Source:HGNC Symbol;Acc:HGNC:9364]
ENST00000533951	ENSG00000116690	PRG4	10216	proteoglycan 4 [Source:HGNC Symbol;Acc:HGNC:9364]
ENST00000367482	ENSG00000116690	PRG4	10216	proteoglycan 4 [Source:HGNC Symbol;Acc:HGNC:9364]
ENST00000367485	ENSG00000116690	PRG4	10216	proteoglycan 4 [Source:HGNC Symbol;Acc:HGNC:9364]
ENST00000635041	ENSG00000116690	PRG4	10216	proteoglycan 4 [Source:HGNC Symbol;Acc:HGNC:9364]
ENST00000498685	ENSG00000116691	MIIP	60672	migration and invasion inhibitory protein [Source:HGNC Symbol;Acc:HGNC:25715]
ENST00000466860	ENSG00000116691	MIIP	60672	migration and invasion inhibitory protein [Source:HGNC Symbol;Acc:HGNC:25715]
ENST00000492256	ENSG00000116691	MIIP	60672	migration and invasion inhibitory protein [Source:HGNC Symbol;Acc:HGNC:25715]
ENST00000460823	ENSG00000116691	MIIP	60672	migration and invasion inhibitory protein [Source:HGNC Symbol;Acc:HGNC:25715]
ENST00000478299	ENSG00000116691	MIIP	60672	migration and invasion inhibitory protein [Source:HGNC Symbol;Acc:HGNC:25715]
ENST00000478749	ENSG00000116691	MIIP	60672	migration and invasion inhibitory protein [Source:HGNC Symbol;Acc:HGNC:25715]
ENST00000235332	ENSG00000116691	MIIP	60672	migration and invasion inhibitory protein [Source:HGNC Symbol;Acc:HGNC:25715]
ENST00000515829	ENSG00000116698	SMG7	9887	SMG7 nonsense mediated mRNA decay factor [Source:HGNC Symbol;Acc:HGNC:16792]
ENST00000638826	ENSG00000116698	SMG7	9887	SMG7 nonsense mediated mRNA decay factor [Source:HGNC Symbol;Acc:HGNC:16792]
ENST00000419169	ENSG00000116698	SMG7	9887	SMG7 nonsense mediated mRNA decay factor [Source:HGNC Symbol;Acc:HGNC:16792]
ENST00000367537	ENSG00000116698	SMG7	9887	SMG7 nonsense mediated mRNA decay factor [Source:HGNC Symbol;Acc:HGNC:16792]
ENST00000495321	ENSG00000116698	SMG7	9887	SMG7 nonsense mediated mRNA decay factor [Source:HGNC Symbol;Acc:HGNC:16792]
ENST00000493609	ENSG00000116698	SMG7	9887	SMG7 nonsense mediated mRNA decay factor [Source:HGNC Symbol;Acc:HGNC:16792]
ENST00000507691	ENSG00000116698	SMG7	9887	SMG7 nonsense mediated mRNA decay factor [Source:HGNC Symbol;Acc:HGNC:16792]
ENST00000507469	ENSG00000116698	SMG7	9887	SMG7 nonsense mediated mRNA decay factor [Source:HGNC Symbol;Acc:HGNC:16792]
ENST00000493045	ENSG00000116698	SMG7	9887	SMG7 nonsense mediated mRNA decay factor [Source:HGNC Symbol;Acc:HGNC:16792]
ENST00000444547	ENSG00000116698	SMG7	9887	SMG7 nonsense mediated mRNA decay factor [Source:HGNC Symbol;Acc:HGNC:16792]
ENST00000347615	ENSG00000116698	SMG7	9887	SMG7 nonsense mediated mRNA decay factor [Source:HGNC Symbol;Acc:HGNC:16792]
ENST00000507406	ENSG00000116698	SMG7	9887	SMG7 nonsense mediated mRNA decay factor [Source:HGNC Symbol;Acc:HGNC:16792]
ENST00000502375	ENSG00000116698	SMG7	9887	SMG7 nonsense mediated mRNA decay factor [Source:HGNC Symbol;Acc:HGNC:16792]
ENST00000440812	ENSG00000116698	SMG7	9887	SMG7 nonsense mediated mRNA decay factor [Source:HGNC Symbol;Acc:HGNC:16792]
ENST00000508461	ENSG00000116698	SMG7	9887	SMG7 nonsense mediated mRNA decay factor [Source:HGNC Symbol;Acc:HGNC:16792]
ENST00000367538	ENSG00000116698	SMG7	9887	SMG7 nonsense mediated mRNA decay factor [Source:HGNC Symbol;Acc:HGNC:16792]
ENST00000418089	ENSG00000116701	NCF2	4688	neutrophil cytosolic factor 2 [Source:HGNC Symbol;Acc:HGNC:7661]
ENST00000469280	ENSG00000116701	NCF2	4688	neutrophil cytosolic factor 2 [Source:HGNC Symbol;Acc:HGNC:7661]
ENST00000420553	ENSG00000116701	NCF2	4688	neutrophil cytosolic factor 2 [Source:HGNC Symbol;Acc:HGNC:7661]
ENST00000419402	ENSG00000116701	NCF2	4688	neutrophil cytosolic factor 2 [Source:HGNC Symbol;Acc:HGNC:7661]
ENST00000413720	ENSG00000116701	NCF2	4688	neutrophil cytosolic factor 2 [Source:HGNC Symbol;Acc:HGNC:7661]
ENST00000367536	ENSG00000116701	NCF2	4688	neutrophil cytosolic factor 2 [Source:HGNC Symbol;Acc:HGNC:7661]
ENST00000367535	ENSG00000116701	NCF2	4688	neutrophil cytosolic factor 2 [Source:HGNC Symbol;Acc:HGNC:7661]
ENST00000391997	ENSG00000116703	PDC	5132	phosducin [Source:HGNC Symbol;Acc:HGNC:8759]
ENST00000497198	ENSG00000116703	PDC	5132	phosducin [Source:HGNC Symbol;Acc:HGNC:8759]
ENST00000235345	ENSG00000116704	SLC35D1	23169	solute carrier family 35 member D1 [Source:HGNC Symbol;Acc:HGNC:20800]
ENST00000466600	ENSG00000116711	PLA2G4A	5321	phospholipase A2 group IVA [Source:HGNC Symbol;Acc:HGNC:9035]
ENST00000367466	ENSG00000116711	PLA2G4A	5321	phospholipase A2 group IVA [Source:HGNC Symbol;Acc:HGNC:9035]
ENST00000650283	ENSG00000116717	GADD45A	1647	growth arrest and DNA damage inducible alpha [Source:HGNC Symbol;Acc:HGNC:4095]
ENST00000370986	ENSG00000116717	GADD45A	1647	growth arrest and DNA damage inducible alpha [Source:HGNC Symbol;Acc:HGNC:4095]
ENST00000460575	ENSG00000116717	GADD45A	1647	growth arrest and DNA damage inducible alpha [Source:HGNC Symbol;Acc:HGNC:4095]
ENST00000648742	ENSG00000116717	GADD45A	1647	growth arrest and DNA damage inducible alpha [Source:HGNC Symbol;Acc:HGNC:4095]
ENST00000617962	ENSG00000116717	GADD45A	1647	growth arrest and DNA damage inducible alpha [Source:HGNC Symbol;Acc:HGNC:4095]
ENST00000484245	ENSG00000116717	GADD45A	1647	growth arrest and DNA damage inducible alpha [Source:HGNC Symbol;Acc:HGNC:4095]
ENST00000370985	ENSG00000116717	GADD45A	1647	growth arrest and DNA damage inducible alpha [Source:HGNC Symbol;Acc:HGNC:4095]
ENST00000400814	ENSG00000116721	PRAMEF1	65121	PRAME family member 1 [Source:HGNC Symbol;Acc:HGNC:28840]
ENST00000332296	ENSG00000116721	PRAMEF1	65121	PRAME family member 1 [Source:HGNC Symbol;Acc:HGNC:28840]
ENST00000357726	ENSG00000116726	PRAMEF12	390999	PRAME family member 12 [Source:HGNC Symbol;Acc:HGNC:22125]
ENST00000534713	ENSG00000116729	WLS	79971	Wnt ligand secretion mediator [Source:HGNC Symbol;Acc:HGNC:30238]
ENST00000497187	ENSG00000116729	WLS	79971	Wnt ligand secretion mediator [Source:HGNC Symbol;Acc:HGNC:30238]
ENST00000370976	ENSG00000116729	WLS	79971	Wnt ligand secretion mediator [Source:HGNC Symbol;Acc:HGNC:30238]
ENST00000354777	ENSG00000116729	WLS	79971	Wnt ligand secretion mediator [Source:HGNC Symbol;Acc:HGNC:30238]
ENST00000491076	ENSG00000116729	WLS	79971	Wnt ligand secretion mediator [Source:HGNC Symbol;Acc:HGNC:30238]
ENST00000498615	ENSG00000116729	WLS	79971	Wnt ligand secretion mediator [Source:HGNC Symbol;Acc:HGNC:30238]
ENST00000491811	ENSG00000116729	WLS	79971	Wnt ligand secretion mediator [Source:HGNC Symbol;Acc:HGNC:30238]
ENST00000530486	ENSG00000116729	WLS	79971	Wnt ligand secretion mediator [Source:HGNC Symbol;Acc:HGNC:30238]
ENST00000527864	ENSG00000116729	WLS	79971	Wnt ligand secretion mediator [Source:HGNC Symbol;Acc:HGNC:30238]
ENST00000370973	ENSG00000116729	WLS	79971	Wnt ligand secretion mediator [Source:HGNC Symbol;Acc:HGNC:30238]
ENST00000471243	ENSG00000116729	WLS	79971	Wnt ligand secretion mediator [Source:HGNC Symbol;Acc:HGNC:30238]
ENST00000262348	ENSG00000116729	WLS	79971	Wnt ligand secretion mediator [Source:HGNC Symbol;Acc:HGNC:30238]
ENST00000533537	ENSG00000116729	WLS	79971	Wnt ligand secretion mediator [Source:HGNC Symbol;Acc:HGNC:30238]
ENST00000370971	ENSG00000116729	WLS	79971	Wnt ligand secretion mediator [Source:HGNC Symbol;Acc:HGNC:30238]
ENST00000343137	ENSG00000116731	PRDM2	7799	PR/SET domain 2 [Source:HGNC Symbol;Acc:HGNC:9347]
ENST00000376048	ENSG00000116731	PRDM2	7799	PR/SET domain 2 [Source:HGNC Symbol;Acc:HGNC:9347]
ENST00000491815	ENSG00000116731	PRDM2	7799	PR/SET domain 2 [Source:HGNC Symbol;Acc:HGNC:9347]
ENST00000502727	ENSG00000116731	PRDM2	7799	PR/SET domain 2 [Source:HGNC Symbol;Acc:HGNC:9347]
ENST00000311066	ENSG00000116731	PRDM2	7799	PR/SET domain 2 [Source:HGNC Symbol;Acc:HGNC:9347]
ENST00000487453	ENSG00000116731	PRDM2	7799	PR/SET domain 2 [Source:HGNC Symbol;Acc:HGNC:9347]
ENST00000502724	ENSG00000116731	PRDM2	7799	PR/SET domain 2 [Source:HGNC Symbol;Acc:HGNC:9347]
ENST00000491134	ENSG00000116731	PRDM2	7799	PR/SET domain 2 [Source:HGNC Symbol;Acc:HGNC:9347]
ENST00000484063	ENSG00000116731	PRDM2	7799	PR/SET domain 2 [Source:HGNC Symbol;Acc:HGNC:9347]
ENST00000505823	ENSG00000116731	PRDM2	7799	PR/SET domain 2 [Source:HGNC Symbol;Acc:HGNC:9347]
ENST00000407521	ENSG00000116731	PRDM2	7799	PR/SET domain 2 [Source:HGNC Symbol;Acc:HGNC:9347]
ENST00000413440	ENSG00000116731	PRDM2	7799	PR/SET domain 2 [Source:HGNC Symbol;Acc:HGNC:9347]
ENST00000503842	ENSG00000116731	PRDM2	7799	PR/SET domain 2 [Source:HGNC Symbol;Acc:HGNC:9347]
ENST00000235372	ENSG00000116731	PRDM2	7799	PR/SET domain 2 [Source:HGNC Symbol;Acc:HGNC:9347]
ENST00000235382	ENSG00000116741	RGS2	5997	regulator of G protein signaling 2 [Source:HGNC Symbol;Acc:HGNC:9998]
ENST00000483295	ENSG00000116741	RGS2	5997	regulator of G protein signaling 2 [Source:HGNC Symbol;Acc:HGNC:9998]
ENST00000464302	ENSG00000116741	RGS2	5997	regulator of G protein signaling 2 [Source:HGNC Symbol;Acc:HGNC:9998]
ENST00000487236	ENSG00000116741	RGS2	5997	regulator of G protein signaling 2 [Source:HGNC Symbol;Acc:HGNC:9998]
ENST00000262340	ENSG00000116745	RPE65	6121	retinoid isomerohydrolase RPE65 [Source:HGNC Symbol;Acc:HGNC:10294]
ENST00000367446	ENSG00000116747	RO60	6738	Ro60, Y RNA binding protein [Source:HGNC Symbol;Acc:HGNC:11313]
ENST00000415442	ENSG00000116747	RO60	6738	Ro60, Y RNA binding protein [Source:HGNC Symbol;Acc:HGNC:11313]
ENST00000432079	ENSG00000116747	RO60	6738	Ro60, Y RNA binding protein [Source:HGNC Symbol;Acc:HGNC:11313]
ENST00000469214	ENSG00000116747	RO60	6738	Ro60, Y RNA binding protein [Source:HGNC Symbol;Acc:HGNC:11313]
ENST00000367443	ENSG00000116747	RO60	6738	Ro60, Y RNA binding protein [Source:HGNC Symbol;Acc:HGNC:11313]
ENST00000367445	ENSG00000116747	RO60	6738	Ro60, Y RNA binding protein [Source:HGNC Symbol;Acc:HGNC:11313]
ENST00000460715	ENSG00000116747	RO60	6738	Ro60, Y RNA binding protein [Source:HGNC Symbol;Acc:HGNC:11313]
ENST00000506303	ENSG00000116747	RO60	6738	Ro60, Y RNA binding protein [Source:HGNC Symbol;Acc:HGNC:11313]
ENST00000400968	ENSG00000116747	RO60	6738	Ro60, Y RNA binding protein [Source:HGNC Symbol;Acc:HGNC:11313]
ENST00000367441	ENSG00000116747	RO60	6738	Ro60, Y RNA binding protein [Source:HGNC Symbol;Acc:HGNC:11313]
ENST00000512587	ENSG00000116747	RO60	6738	Ro60, Y RNA binding protein [Source:HGNC Symbol;Acc:HGNC:11313]
ENST00000367444	ENSG00000116747	RO60	6738	Ro60, Y RNA binding protein [Source:HGNC Symbol;Acc:HGNC:11313]
ENST00000485564	ENSG00000116748	AMPD1	270	adenosine monophosphate deaminase 1 [Source:HGNC Symbol;Acc:HGNC:468]
ENST00000639274	ENSG00000116748	AMPD1	270	adenosine monophosphate deaminase 1 [Source:HGNC Symbol;Acc:HGNC:468]
ENST00000369538	ENSG00000116748	AMPD1	270	adenosine monophosphate deaminase 1 [Source:HGNC Symbol;Acc:HGNC:468]
ENST00000638214	ENSG00000116748	AMPD1	270	adenosine monophosphate deaminase 1 [Source:HGNC Symbol;Acc:HGNC:468]
ENST00000637080	ENSG00000116748	AMPD1	270	adenosine monophosphate deaminase 1 [Source:HGNC Symbol;Acc:HGNC:468]
ENST00000520113	ENSG00000116748	AMPD1	270	adenosine monophosphate deaminase 1 [Source:HGNC Symbol;Acc:HGNC:468]
ENST00000639077	ENSG00000116748	AMPD1	270	adenosine monophosphate deaminase 1 [Source:HGNC Symbol;Acc:HGNC:468]
ENST00000449480	ENSG00000116750	UCHL5	51377	ubiquitin C-terminal hydrolase L5 [Source:HGNC Symbol;Acc:HGNC:19678]
ENST00000421683	ENSG00000116750	UCHL5	51377	ubiquitin C-terminal hydrolase L5 [Source:HGNC Symbol;Acc:HGNC:19678]
ENST00000367450	ENSG00000116750	UCHL5	51377	ubiquitin C-terminal hydrolase L5 [Source:HGNC Symbol;Acc:HGNC:19678]
ENST00000367454	ENSG00000116750	UCHL5	51377	ubiquitin C-terminal hydrolase L5 [Source:HGNC Symbol;Acc:HGNC:19678]
ENST00000420791	ENSG00000116750	UCHL5	51377	ubiquitin C-terminal hydrolase L5 [Source:HGNC Symbol;Acc:HGNC:19678]
ENST00000483156	ENSG00000116750	UCHL5	51377	ubiquitin C-terminal hydrolase L5 [Source:HGNC Symbol;Acc:HGNC:19678]
ENST00000416915	ENSG00000116750	UCHL5	51377	ubiquitin C-terminal hydrolase L5 [Source:HGNC Symbol;Acc:HGNC:19678]
ENST00000443327	ENSG00000116750	UCHL5	51377	ubiquitin C-terminal hydrolase L5 [Source:HGNC Symbol;Acc:HGNC:19678]
ENST00000367455	ENSG00000116750	UCHL5	51377	ubiquitin C-terminal hydrolase L5 [Source:HGNC Symbol;Acc:HGNC:19678]
ENST00000367451	ENSG00000116750	UCHL5	51377	ubiquitin C-terminal hydrolase L5 [Source:HGNC Symbol;Acc:HGNC:19678]
ENST00000367448	ENSG00000116750	UCHL5	51377	ubiquitin C-terminal hydrolase L5 [Source:HGNC Symbol;Acc:HGNC:19678]
ENST00000367449	ENSG00000116750	UCHL5	51377	ubiquitin C-terminal hydrolase L5 [Source:HGNC Symbol;Acc:HGNC:19678]
ENST00000417752	ENSG00000116750	UCHL5	51377	ubiquitin C-terminal hydrolase L5 [Source:HGNC Symbol;Acc:HGNC:19678]
ENST00000369541	ENSG00000116752	BCAS2	10286	BCAS2 pre-mRNA processing factor [Source:HGNC Symbol;Acc:HGNC:975]
ENST00000485021	ENSG00000116752	BCAS2	10286	BCAS2 pre-mRNA processing factor [Source:HGNC Symbol;Acc:HGNC:975]
ENST00000486667	ENSG00000116754	SRSF11	9295	serine and arginine rich splicing factor 11 [Source:HGNC Symbol;Acc:HGNC:10782]
ENST00000460795	ENSG00000116754	SRSF11	9295	serine and arginine rich splicing factor 11 [Source:HGNC Symbol;Acc:HGNC:10782]
ENST00000475204	ENSG00000116754	SRSF11	9295	serine and arginine rich splicing factor 11 [Source:HGNC Symbol;Acc:HGNC:10782]
ENST00000469170	ENSG00000116754	SRSF11	9295	serine and arginine rich splicing factor 11 [Source:HGNC Symbol;Acc:HGNC:10782]
ENST00000395136	ENSG00000116754	SRSF11	9295	serine and arginine rich splicing factor 11 [Source:HGNC Symbol;Acc:HGNC:10782]
ENST00000481648	ENSG00000116754	SRSF11	9295	serine and arginine rich splicing factor 11 [Source:HGNC Symbol;Acc:HGNC:10782]
ENST00000461935	ENSG00000116754	SRSF11	9295	serine and arginine rich splicing factor 11 [Source:HGNC Symbol;Acc:HGNC:10782]
ENST00000463116	ENSG00000116754	SRSF11	9295	serine and arginine rich splicing factor 11 [Source:HGNC Symbol;Acc:HGNC:10782]
ENST00000473950	ENSG00000116754	SRSF11	9295	serine and arginine rich splicing factor 11 [Source:HGNC Symbol;Acc:HGNC:10782]
ENST00000463859	ENSG00000116754	SRSF11	9295	serine and arginine rich splicing factor 11 [Source:HGNC Symbol;Acc:HGNC:10782]
ENST00000463877	ENSG00000116754	SRSF11	9295	serine and arginine rich splicing factor 11 [Source:HGNC Symbol;Acc:HGNC:10782]
ENST00000370950	ENSG00000116754	SRSF11	9295	serine and arginine rich splicing factor 11 [Source:HGNC Symbol;Acc:HGNC:10782]
ENST00000484162	ENSG00000116754	SRSF11	9295	serine and arginine rich splicing factor 11 [Source:HGNC Symbol;Acc:HGNC:10782]
ENST00000370949	ENSG00000116754	SRSF11	9295	serine and arginine rich splicing factor 11 [Source:HGNC Symbol;Acc:HGNC:10782]
ENST00000489188	ENSG00000116754	SRSF11	9295	serine and arginine rich splicing factor 11 [Source:HGNC Symbol;Acc:HGNC:10782]
ENST00000370951	ENSG00000116754	SRSF11	9295	serine and arginine rich splicing factor 11 [Source:HGNC Symbol;Acc:HGNC:10782]
ENST00000346806	ENSG00000116761	CTH	1491	cystathionine gamma-lyase [Source:HGNC Symbol;Acc:HGNC:2501]
ENST00000482383	ENSG00000116761	CTH	1491	cystathionine gamma-lyase [Source:HGNC Symbol;Acc:HGNC:2501]
ENST00000370938	ENSG00000116761	CTH	1491	cystathionine gamma-lyase [Source:HGNC Symbol;Acc:HGNC:2501]
ENST00000411986	ENSG00000116761	CTH	1491	cystathionine gamma-lyase [Source:HGNC Symbol;Acc:HGNC:2501]
ENST00000464926	ENSG00000116761	CTH	1491	cystathionine gamma-lyase [Source:HGNC Symbol;Acc:HGNC:2501]
ENST00000375826	ENSG00000116771	AGMAT	79814	agmatinase [Source:HGNC Symbol;Acc:HGNC:18407]
ENST00000369551	ENSG00000116774	OLFML3	56944	olfactomedin like 3 [Source:HGNC Symbol;Acc:HGNC:24956]
ENST00000393300	ENSG00000116774	OLFML3	56944	olfactomedin like 3 [Source:HGNC Symbol;Acc:HGNC:24956]
ENST00000491700	ENSG00000116774	OLFML3	56944	olfactomedin like 3 [Source:HGNC Symbol;Acc:HGNC:24956]
ENST00000320334	ENSG00000116774	OLFML3	56944	olfactomedin like 3 [Source:HGNC Symbol;Acc:HGNC:24956]
ENST00000633022	ENSG00000116774	OLFML3	56944	olfactomedin like 3 [Source:HGNC Symbol;Acc:HGNC:24956]
ENST00000326637	ENSG00000116783	TNNI3K	51086	TNNI3 interacting kinase [Source:HGNC Symbol;Acc:HGNC:19661]
ENST00000534020	ENSG00000116783	TNNI3K	51086	TNNI3 interacting kinase [Source:HGNC Symbol;Acc:HGNC:19661]
ENST00000525480	ENSG00000116783	TNNI3K	51086	TNNI3 interacting kinase [Source:HGNC Symbol;Acc:HGNC:19661]
ENST00000370889	ENSG00000116783	TNNI3K	51086	TNNI3 interacting kinase [Source:HGNC Symbol;Acc:HGNC:19661]
ENST00000526236	ENSG00000116783	TNNI3K	51086	TNNI3 interacting kinase [Source:HGNC Symbol;Acc:HGNC:19661]
ENST00000530184	ENSG00000116783	TNNI3K	51086	TNNI3 interacting kinase [Source:HGNC Symbol;Acc:HGNC:19661]
ENST00000465473	ENSG00000116783	TNNI3K	51086	TNNI3 interacting kinase [Source:HGNC Symbol;Acc:HGNC:19661]
ENST00000497284	ENSG00000116783	TNNI3K	51086	TNNI3 interacting kinase [Source:HGNC Symbol;Acc:HGNC:19661]
ENST00000367425	ENSG00000116785	CFHR3	10878	complement factor H related 3 [Source:HGNC Symbol;Acc:HGNC:16980]
ENST00000471440	ENSG00000116785	CFHR3	10878	complement factor H related 3 [Source:HGNC Symbol;Acc:HGNC:16980]
ENST00000617219	ENSG00000116785	CFHR3	10878	complement factor H related 3 [Source:HGNC Symbol;Acc:HGNC:16980]
ENST00000461558	ENSG00000116785	CFHR3	10878	complement factor H related 3 [Source:HGNC Symbol;Acc:HGNC:16980]
ENST00000367427	ENSG00000116785	CFHR3	10878	complement factor H related 3 [Source:HGNC Symbol;Acc:HGNC:16980]
ENST00000391985	ENSG00000116785	CFHR3	10878	complement factor H related 3 [Source:HGNC Symbol;Acc:HGNC:16980]
ENST00000477849	ENSG00000116786	PLEKHM2	23207	pleckstrin homology and RUN domain containing M2 [Source:HGNC Symbol;Acc:HGNC:29131]
ENST00000642363	ENSG00000116786	PLEKHM2	23207	pleckstrin homology and RUN domain containing M2 [Source:HGNC Symbol;Acc:HGNC:29131]
ENST00000462455	ENSG00000116786	PLEKHM2	23207	pleckstrin homology and RUN domain containing M2 [Source:HGNC Symbol;Acc:HGNC:29131]
ENST00000375793	ENSG00000116786	PLEKHM2	23207	pleckstrin homology and RUN domain containing M2 [Source:HGNC Symbol;Acc:HGNC:29131]
ENST00000375799	ENSG00000116786	PLEKHM2	23207	pleckstrin homology and RUN domain containing M2 [Source:HGNC Symbol;Acc:HGNC:29131]
ENST00000492102	ENSG00000116791	CRYZ	1429	crystallin zeta [Source:HGNC Symbol;Acc:HGNC:2419]
ENST00000417775	ENSG00000116791	CRYZ	1429	crystallin zeta [Source:HGNC Symbol;Acc:HGNC:2419]
ENST00000370872	ENSG00000116791	CRYZ	1429	crystallin zeta [Source:HGNC Symbol;Acc:HGNC:2419]
ENST00000441120	ENSG00000116791	CRYZ	1429	crystallin zeta [Source:HGNC Symbol;Acc:HGNC:2419]
ENST00000370870	ENSG00000116791	CRYZ	1429	crystallin zeta [Source:HGNC Symbol;Acc:HGNC:2419]
ENST00000370871	ENSG00000116791	CRYZ	1429	crystallin zeta [Source:HGNC Symbol;Acc:HGNC:2419]
ENST00000340866	ENSG00000116791	CRYZ	1429	crystallin zeta [Source:HGNC Symbol;Acc:HGNC:2419]
ENST00000472612	ENSG00000116793	PHTF1	10745	putative homeodomain transcription factor 1 [Source:HGNC Symbol;Acc:HGNC:8939]
ENST00000369598	ENSG00000116793	PHTF1	10745	putative homeodomain transcription factor 1 [Source:HGNC Symbol;Acc:HGNC:8939]
ENST00000474926	ENSG00000116793	PHTF1	10745	putative homeodomain transcription factor 1 [Source:HGNC Symbol;Acc:HGNC:8939]
ENST00000446739	ENSG00000116793	PHTF1	10745	putative homeodomain transcription factor 1 [Source:HGNC Symbol;Acc:HGNC:8939]
ENST00000357783	ENSG00000116793	PHTF1	10745	putative homeodomain transcription factor 1 [Source:HGNC Symbol;Acc:HGNC:8939]
ENST00000412670	ENSG00000116793	PHTF1	10745	putative homeodomain transcription factor 1 [Source:HGNC Symbol;Acc:HGNC:8939]
ENST00000369600	ENSG00000116793	PHTF1	10745	putative homeodomain transcription factor 1 [Source:HGNC Symbol;Acc:HGNC:8939]
ENST00000393357	ENSG00000116793	PHTF1	10745	putative homeodomain transcription factor 1 [Source:HGNC Symbol;Acc:HGNC:8939]
ENST00000369604	ENSG00000116793	PHTF1	10745	putative homeodomain transcription factor 1 [Source:HGNC Symbol;Acc:HGNC:8939]
ENST00000486855	ENSG00000116793	PHTF1	10745	putative homeodomain transcription factor 1 [Source:HGNC Symbol;Acc:HGNC:8939]
ENST00000481652	ENSG00000116793	PHTF1	10745	putative homeodomain transcription factor 1 [Source:HGNC Symbol;Acc:HGNC:8939]
ENST00000493212	ENSG00000116793	PHTF1	10745	putative homeodomain transcription factor 1 [Source:HGNC Symbol;Acc:HGNC:8939]
ENST00000479282	ENSG00000116809	ZBTB17	7709	zinc finger and BTB domain containing 17 [Source:HGNC Symbol;Acc:HGNC:12936]
ENST00000464719	ENSG00000116809	ZBTB17	7709	zinc finger and BTB domain containing 17 [Source:HGNC Symbol;Acc:HGNC:12936]
ENST00000537142	ENSG00000116809	ZBTB17	7709	zinc finger and BTB domain containing 17 [Source:HGNC Symbol;Acc:HGNC:12936]
ENST00000462525	ENSG00000116809	ZBTB17	7709	zinc finger and BTB domain containing 17 [Source:HGNC Symbol;Acc:HGNC:12936]
ENST00000487785	ENSG00000116809	ZBTB17	7709	zinc finger and BTB domain containing 17 [Source:HGNC Symbol;Acc:HGNC:12936]
ENST00000492834	ENSG00000116809	ZBTB17	7709	zinc finger and BTB domain containing 17 [Source:HGNC Symbol;Acc:HGNC:12936]
ENST00000494020	ENSG00000116809	ZBTB17	7709	zinc finger and BTB domain containing 17 [Source:HGNC Symbol;Acc:HGNC:12936]
ENST00000375743	ENSG00000116809	ZBTB17	7709	zinc finger and BTB domain containing 17 [Source:HGNC Symbol;Acc:HGNC:12936]
ENST00000474511	ENSG00000116809	ZBTB17	7709	zinc finger and BTB domain containing 17 [Source:HGNC Symbol;Acc:HGNC:12936]
ENST00000490899	ENSG00000116809	ZBTB17	7709	zinc finger and BTB domain containing 17 [Source:HGNC Symbol;Acc:HGNC:12936]
ENST00000444358	ENSG00000116809	ZBTB17	7709	zinc finger and BTB domain containing 17 [Source:HGNC Symbol;Acc:HGNC:12936]
ENST00000488008	ENSG00000116809	ZBTB17	7709	zinc finger and BTB domain containing 17 [Source:HGNC Symbol;Acc:HGNC:12936]
ENST00000471805	ENSG00000116809	ZBTB17	7709	zinc finger and BTB domain containing 17 [Source:HGNC Symbol;Acc:HGNC:12936]
ENST00000472658	ENSG00000116809	ZBTB17	7709	zinc finger and BTB domain containing 17 [Source:HGNC Symbol;Acc:HGNC:12936]
ENST00000375733	ENSG00000116809	ZBTB17	7709	zinc finger and BTB domain containing 17 [Source:HGNC Symbol;Acc:HGNC:12936]
ENST00000440560	ENSG00000116809	ZBTB17	7709	zinc finger and BTB domain containing 17 [Source:HGNC Symbol;Acc:HGNC:12936]
ENST00000526981	ENSG00000116815	CD58	965	CD58 molecule [Source:HGNC Symbol;Acc:HGNC:1688]
ENST00000369487	ENSG00000116815	CD58	965	CD58 molecule [Source:HGNC Symbol;Acc:HGNC:1688]
ENST00000457047	ENSG00000116815	CD58	965	CD58 molecule [Source:HGNC Symbol;Acc:HGNC:1688]
ENST00000369489	ENSG00000116815	CD58	965	CD58 molecule [Source:HGNC Symbol;Acc:HGNC:1688]
ENST00000464088	ENSG00000116815	CD58	965	CD58 molecule [Source:HGNC Symbol;Acc:HGNC:1688]
ENST00000373235	ENSG00000116819	TFAP2E	339488	transcription factor AP-2 epsilon [Source:HGNC Symbol;Acc:HGNC:30774]
ENST00000650429	ENSG00000116819	TFAP2E	339488	transcription factor AP-2 epsilon [Source:HGNC Symbol;Acc:HGNC:30774]
ENST00000369478	ENSG00000116824	CD2	914	CD2 molecule [Source:HGNC Symbol;Acc:HGNC:1639]
ENST00000369477	ENSG00000116824	CD2	914	CD2 molecule [Source:HGNC Symbol;Acc:HGNC:1639]
ENST00000369466	ENSG00000116830	TTF2	8458	transcription termination factor 2 [Source:HGNC Symbol;Acc:HGNC:12398]
ENST00000480701	ENSG00000116830	TTF2	8458	transcription termination factor 2 [Source:HGNC Symbol;Acc:HGNC:12398]
ENST00000470935	ENSG00000116830	TTF2	8458	transcription termination factor 2 [Source:HGNC Symbol;Acc:HGNC:12398]
ENST00000463696	ENSG00000116830	TTF2	8458	transcription termination factor 2 [Source:HGNC Symbol;Acc:HGNC:12398]
ENST00000469638	ENSG00000116830	TTF2	8458	transcription termination factor 2 [Source:HGNC Symbol;Acc:HGNC:12398]
ENST00000427271	ENSG00000116830	TTF2	8458	transcription termination factor 2 [Source:HGNC Symbol;Acc:HGNC:12398]
ENST00000492682	ENSG00000116830	TTF2	8458	transcription termination factor 2 [Source:HGNC Symbol;Acc:HGNC:12398]
ENST00000236914	ENSG00000116833	NR5A2	2494	nuclear receptor subfamily 5 group A member 2 [Source:HGNC Symbol;Acc:HGNC:7984]
ENST00000367362	ENSG00000116833	NR5A2	2494	nuclear receptor subfamily 5 group A member 2 [Source:HGNC Symbol;Acc:HGNC:7984]
ENST00000474307	ENSG00000116833	NR5A2	2494	nuclear receptor subfamily 5 group A member 2 [Source:HGNC Symbol;Acc:HGNC:7984]
ENST00000447034	ENSG00000116833	NR5A2	2494	nuclear receptor subfamily 5 group A member 2 [Source:HGNC Symbol;Acc:HGNC:7984]
ENST00000367357	ENSG00000116833	NR5A2	2494	nuclear receptor subfamily 5 group A member 2 [Source:HGNC Symbol;Acc:HGNC:7984]
ENST00000544748	ENSG00000116833	NR5A2	2494	nuclear receptor subfamily 5 group A member 2 [Source:HGNC Symbol;Acc:HGNC:7984]
ENST00000461742	ENSG00000116852	KIF21B	23046	kinesin family member 21B [Source:HGNC Symbol;Acc:HGNC:29442]
ENST00000534043	ENSG00000116852	KIF21B	23046	kinesin family member 21B [Source:HGNC Symbol;Acc:HGNC:29442]
ENST00000332129	ENSG00000116852	KIF21B	23046	kinesin family member 21B [Source:HGNC Symbol;Acc:HGNC:29442]
ENST00000360529	ENSG00000116852	KIF21B	23046	kinesin family member 21B [Source:HGNC Symbol;Acc:HGNC:29442]
ENST00000422435	ENSG00000116852	KIF21B	23046	kinesin family member 21B [Source:HGNC Symbol;Acc:HGNC:29442]
ENST00000367334	ENSG00000116857	TMEM9	252839	transmembrane protein 9 [Source:HGNC Symbol;Acc:HGNC:18823]
ENST00000367332	ENSG00000116857	TMEM9	252839	transmembrane protein 9 [Source:HGNC Symbol;Acc:HGNC:18823]
ENST00000495205	ENSG00000116857	TMEM9	252839	transmembrane protein 9 [Source:HGNC Symbol;Acc:HGNC:18823]
ENST00000367330	ENSG00000116857	TMEM9	252839	transmembrane protein 9 [Source:HGNC Symbol;Acc:HGNC:18823]
ENST00000414605	ENSG00000116857	TMEM9	252839	transmembrane protein 9 [Source:HGNC Symbol;Acc:HGNC:18823]
ENST00000485839	ENSG00000116857	TMEM9	252839	transmembrane protein 9 [Source:HGNC Symbol;Acc:HGNC:18823]
ENST00000472411	ENSG00000116857	TMEM9	252839	transmembrane protein 9 [Source:HGNC Symbol;Acc:HGNC:18823]
ENST00000497582	ENSG00000116857	TMEM9	252839	transmembrane protein 9 [Source:HGNC Symbol;Acc:HGNC:18823]
ENST00000455367	ENSG00000116857	TMEM9	252839	transmembrane protein 9 [Source:HGNC Symbol;Acc:HGNC:18823]
ENST00000367333	ENSG00000116857	TMEM9	252839	transmembrane protein 9 [Source:HGNC Symbol;Acc:HGNC:18823]
ENST00000435310	ENSG00000116857	TMEM9	252839	transmembrane protein 9 [Source:HGNC Symbol;Acc:HGNC:18823]
ENST00000373178	ENSG00000116863	ADPRHL2	54936	ADP-ribosylhydrolase like 2 [Source:HGNC Symbol;Acc:HGNC:21304]
ENST00000316156	ENSG00000116871	MAP7D1	55700	MAP7 domain containing 1 [Source:HGNC Symbol;Acc:HGNC:25514]
ENST00000532131	ENSG00000116871	MAP7D1	55700	MAP7 domain containing 1 [Source:HGNC Symbol;Acc:HGNC:25514]
ENST00000373150	ENSG00000116871	MAP7D1	55700	MAP7 domain containing 1 [Source:HGNC Symbol;Acc:HGNC:25514]
ENST00000373148	ENSG00000116871	MAP7D1	55700	MAP7 domain containing 1 [Source:HGNC Symbol;Acc:HGNC:25514]
ENST00000487114	ENSG00000116871	MAP7D1	55700	MAP7 domain containing 1 [Source:HGNC Symbol;Acc:HGNC:25514]
ENST00000530975	ENSG00000116871	MAP7D1	55700	MAP7 domain containing 1 [Source:HGNC Symbol;Acc:HGNC:25514]
ENST00000474796	ENSG00000116871	MAP7D1	55700	MAP7 domain containing 1 [Source:HGNC Symbol;Acc:HGNC:25514]
ENST00000527764	ENSG00000116871	MAP7D1	55700	MAP7 domain containing 1 [Source:HGNC Symbol;Acc:HGNC:25514]
ENST00000487131	ENSG00000116871	MAP7D1	55700	MAP7 domain containing 1 [Source:HGNC Symbol;Acc:HGNC:25514]
ENST00000373151	ENSG00000116871	MAP7D1	55700	MAP7 domain containing 1 [Source:HGNC Symbol;Acc:HGNC:25514]
ENST00000429533	ENSG00000116871	MAP7D1	55700	MAP7 domain containing 1 [Source:HGNC Symbol;Acc:HGNC:25514]
ENST00000462118	ENSG00000116871	MAP7D1	55700	MAP7 domain containing 1 [Source:HGNC Symbol;Acc:HGNC:25514]
ENST00000530729	ENSG00000116871	MAP7D1	55700	MAP7 domain containing 1 [Source:HGNC Symbol;Acc:HGNC:25514]
ENST00000495746	ENSG00000116874	WARS2	10352	tryptophanyl tRNA synthetase 2, mitochondrial [Source:HGNC Symbol;Acc:HGNC:12730]
ENST00000497761	ENSG00000116874	WARS2	10352	tryptophanyl tRNA synthetase 2, mitochondrial [Source:HGNC Symbol;Acc:HGNC:12730]
ENST00000497402	ENSG00000116874	WARS2	10352	tryptophanyl tRNA synthetase 2, mitochondrial [Source:HGNC Symbol;Acc:HGNC:12730]
ENST00000369426	ENSG00000116874	WARS2	10352	tryptophanyl tRNA synthetase 2, mitochondrial [Source:HGNC Symbol;Acc:HGNC:12730]
ENST00000235521	ENSG00000116874	WARS2	10352	tryptophanyl tRNA synthetase 2, mitochondrial [Source:HGNC Symbol;Acc:HGNC:12730]
ENST00000622548	ENSG00000116882	HAO2	51179	hydroxyacid oxidase 2 [Source:HGNC Symbol;Acc:HGNC:4810]
ENST00000361035	ENSG00000116882	HAO2	51179	hydroxyacid oxidase 2 [Source:HGNC Symbol;Acc:HGNC:4810]
ENST00000482991	ENSG00000116882	HAO2	51179	hydroxyacid oxidase 2 [Source:HGNC Symbol;Acc:HGNC:4810]
ENST00000325945	ENSG00000116882	HAO2	51179	hydroxyacid oxidase 2 [Source:HGNC Symbol;Acc:HGNC:4810]
ENST00000457318	ENSG00000116882	HAO2	51179	hydroxyacid oxidase 2 [Source:HGNC Symbol;Acc:HGNC:4810]
ENST00000471369	ENSG00000116885	OSCP1	127700	organic solute carrier partner 1 [Source:HGNC Symbol;Acc:HGNC:29971]
ENST00000468441	ENSG00000116885	OSCP1	127700	organic solute carrier partner 1 [Source:HGNC Symbol;Acc:HGNC:29971]
ENST00000354267	ENSG00000116885	OSCP1	127700	organic solute carrier partner 1 [Source:HGNC Symbol;Acc:HGNC:29971]
ENST00000356637	ENSG00000116885	OSCP1	127700	organic solute carrier partner 1 [Source:HGNC Symbol;Acc:HGNC:29971]
ENST00000445843	ENSG00000116885	OSCP1	127700	organic solute carrier partner 1 [Source:HGNC Symbol;Acc:HGNC:29971]
ENST00000528112	ENSG00000116885	OSCP1	127700	organic solute carrier partner 1 [Source:HGNC Symbol;Acc:HGNC:29971]
ENST00000524789	ENSG00000116885	OSCP1	127700	organic solute carrier partner 1 [Source:HGNC Symbol;Acc:HGNC:29971]
ENST00000495222	ENSG00000116885	OSCP1	127700	organic solute carrier partner 1 [Source:HGNC Symbol;Acc:HGNC:29971]
ENST00000525869	ENSG00000116885	OSCP1	127700	organic solute carrier partner 1 [Source:HGNC Symbol;Acc:HGNC:29971]
ENST00000433045	ENSG00000116885	OSCP1	127700	organic solute carrier partner 1 [Source:HGNC Symbol;Acc:HGNC:29971]
ENST00000235532	ENSG00000116885	OSCP1	127700	organic solute carrier partner 1 [Source:HGNC Symbol;Acc:HGNC:29971]
ENST00000475160	ENSG00000116885	OSCP1	127700	organic solute carrier partner 1 [Source:HGNC Symbol;Acc:HGNC:29971]
ENST00000488606	ENSG00000116898	MRPS15	64960	mitochondrial ribosomal protein S15 [Source:HGNC Symbol;Acc:HGNC:14504]
ENST00000477040	ENSG00000116898	MRPS15	64960	mitochondrial ribosomal protein S15 [Source:HGNC Symbol;Acc:HGNC:14504]
ENST00000462067	ENSG00000116898	MRPS15	64960	mitochondrial ribosomal protein S15 [Source:HGNC Symbol;Acc:HGNC:14504]
ENST00000373116	ENSG00000116898	MRPS15	64960	mitochondrial ribosomal protein S15 [Source:HGNC Symbol;Acc:HGNC:14504]
ENST00000366645	ENSG00000116903	EXOC8	149371	exocyst complex component 8 [Source:HGNC Symbol;Acc:HGNC:24659]
ENST00000416000	ENSG00000116906	GNPAT	8443	glyceronephosphate O-acyltransferase [Source:HGNC Symbol;Acc:HGNC:4416]
ENST00000644483	ENSG00000116906	GNPAT	8443	glyceronephosphate O-acyltransferase [Source:HGNC Symbol;Acc:HGNC:4416]
ENST00000436239	ENSG00000116906	GNPAT	8443	glyceronephosphate O-acyltransferase [Source:HGNC Symbol;Acc:HGNC:4416]
ENST00000469332	ENSG00000116906	GNPAT	8443	glyceronephosphate O-acyltransferase [Source:HGNC Symbol;Acc:HGNC:4416]
ENST00000492459	ENSG00000116906	GNPAT	8443	glyceronephosphate O-acyltransferase [Source:HGNC Symbol;Acc:HGNC:4416]
ENST00000366647	ENSG00000116906	GNPAT	8443	glyceronephosphate O-acyltransferase [Source:HGNC Symbol;Acc:HGNC:4416]
ENST00000475168	ENSG00000116918	TSNAX	7257	translin associated factor X [Source:HGNC Symbol;Acc:HGNC:12380]
ENST00000366639	ENSG00000116918	TSNAX	7257	translin associated factor X [Source:HGNC Symbol;Acc:HGNC:12380]
ENST00000602825	ENSG00000116918	TSNAX	7257	translin associated factor X [Source:HGNC Symbol;Acc:HGNC:12380]
ENST00000413309	ENSG00000116918	TSNAX	7257	translin associated factor X [Source:HGNC Symbol;Acc:HGNC:12380]
ENST00000476913	ENSG00000116918	TSNAX	7257	translin associated factor X [Source:HGNC Symbol;Acc:HGNC:12380]
ENST00000488137	ENSG00000116922	C1orf109	54955	chromosome 1 open reading frame 109 [Source:HGNC Symbol;Acc:HGNC:26039]
ENST00000494120	ENSG00000116922	C1orf109	54955	chromosome 1 open reading frame 109 [Source:HGNC Symbol;Acc:HGNC:26039]
ENST00000491981	ENSG00000116922	C1orf109	54955	chromosome 1 open reading frame 109 [Source:HGNC Symbol;Acc:HGNC:26039]
ENST00000477060	ENSG00000116922	C1orf109	54955	chromosome 1 open reading frame 109 [Source:HGNC Symbol;Acc:HGNC:26039]
ENST00000461359	ENSG00000116922	C1orf109	54955	chromosome 1 open reading frame 109 [Source:HGNC Symbol;Acc:HGNC:26039]
ENST00000609516	ENSG00000116922	C1orf109	54955	chromosome 1 open reading frame 109 [Source:HGNC Symbol;Acc:HGNC:26039]
ENST00000491797	ENSG00000116922	C1orf109	54955	chromosome 1 open reading frame 109 [Source:HGNC Symbol;Acc:HGNC:26039]
ENST00000472584	ENSG00000116922	C1orf109	54955	chromosome 1 open reading frame 109 [Source:HGNC Symbol;Acc:HGNC:26039]
ENST00000464085	ENSG00000116922	C1orf109	54955	chromosome 1 open reading frame 109 [Source:HGNC Symbol;Acc:HGNC:26039]
ENST00000498448	ENSG00000116922	C1orf109	54955	chromosome 1 open reading frame 109 [Source:HGNC Symbol;Acc:HGNC:26039]
ENST00000486637	ENSG00000116922	C1orf109	54955	chromosome 1 open reading frame 109 [Source:HGNC Symbol;Acc:HGNC:26039]
ENST00000464178	ENSG00000116922	C1orf109	54955	chromosome 1 open reading frame 109 [Source:HGNC Symbol;Acc:HGNC:26039]
ENST00000619962	ENSG00000116922	C1orf109	54955	chromosome 1 open reading frame 109 [Source:HGNC Symbol;Acc:HGNC:26039]
ENST00000358011	ENSG00000116922	C1orf109	54955	chromosome 1 open reading frame 109 [Source:HGNC Symbol;Acc:HGNC:26039]
ENST00000496778	ENSG00000116954	RRAGC	64121	Ras related GTP binding C [Source:HGNC Symbol;Acc:HGNC:19902]
ENST00000474456	ENSG00000116954	RRAGC	64121	Ras related GTP binding C [Source:HGNC Symbol;Acc:HGNC:19902]
ENST00000493015	ENSG00000116954	RRAGC	64121	Ras related GTP binding C [Source:HGNC Symbol;Acc:HGNC:19902]
ENST00000373001	ENSG00000116954	RRAGC	64121	Ras related GTP binding C [Source:HGNC Symbol;Acc:HGNC:19902]
ENST00000366595	ENSG00000116962	NID1	4811	nidogen 1 [Source:HGNC Symbol;Acc:HGNC:7821]
ENST00000264187	ENSG00000116962	NID1	4811	nidogen 1 [Source:HGNC Symbol;Acc:HGNC:7821]
ENST00000442397	ENSG00000116977	LGALS8	3964	galectin 8 [Source:HGNC Symbol;Acc:HGNC:6569]
ENST00000489586	ENSG00000116977	LGALS8	3964	galectin 8 [Source:HGNC Symbol;Acc:HGNC:6569]
ENST00000341872	ENSG00000116977	LGALS8	3964	galectin 8 [Source:HGNC Symbol;Acc:HGNC:6569]
ENST00000323938	ENSG00000116977	LGALS8	3964	galectin 8 [Source:HGNC Symbol;Acc:HGNC:6569]
ENST00000406509	ENSG00000116977	LGALS8	3964	galectin 8 [Source:HGNC Symbol;Acc:HGNC:6569]
ENST00000238181	ENSG00000116977	LGALS8	3964	galectin 8 [Source:HGNC Symbol;Acc:HGNC:6569]
ENST00000366584	ENSG00000116977	LGALS8	3964	galectin 8 [Source:HGNC Symbol;Acc:HGNC:6569]
ENST00000434231	ENSG00000116977	LGALS8	3964	galectin 8 [Source:HGNC Symbol;Acc:HGNC:6569]
ENST00000352231	ENSG00000116977	LGALS8	3964	galectin 8 [Source:HGNC Symbol;Acc:HGNC:6569]
ENST00000525789	ENSG00000116977	LGALS8	3964	galectin 8 [Source:HGNC Symbol;Acc:HGNC:6569]
ENST00000532640	ENSG00000116977	LGALS8	3964	galectin 8 [Source:HGNC Symbol;Acc:HGNC:6569]
ENST00000529489	ENSG00000116977	LGALS8	3964	galectin 8 [Source:HGNC Symbol;Acc:HGNC:6569]
ENST00000454943	ENSG00000116977	LGALS8	3964	galectin 8 [Source:HGNC Symbol;Acc:HGNC:6569]
ENST00000528782	ENSG00000116977	LGALS8	3964	galectin 8 [Source:HGNC Symbol;Acc:HGNC:6569]
ENST00000532826	ENSG00000116977	LGALS8	3964	galectin 8 [Source:HGNC Symbol;Acc:HGNC:6569]
ENST00000528259	ENSG00000116977	LGALS8	3964	galectin 8 [Source:HGNC Symbol;Acc:HGNC:6569]
ENST00000525042	ENSG00000116977	LGALS8	3964	galectin 8 [Source:HGNC Symbol;Acc:HGNC:6569]
ENST00000526634	ENSG00000116977	LGALS8	3964	galectin 8 [Source:HGNC Symbol;Acc:HGNC:6569]
ENST00000527974	ENSG00000116977	LGALS8	3964	galectin 8 [Source:HGNC Symbol;Acc:HGNC:6569]
ENST00000481485	ENSG00000116977	LGALS8	3964	galectin 8 [Source:HGNC Symbol;Acc:HGNC:6569]
ENST00000526652	ENSG00000116977	LGALS8	3964	galectin 8 [Source:HGNC Symbol;Acc:HGNC:6569]
ENST00000450372	ENSG00000116977	LGALS8	3964	galectin 8 [Source:HGNC Symbol;Acc:HGNC:6569]
ENST00000416919	ENSG00000116977	LGALS8	3964	galectin 8 [Source:HGNC Symbol;Acc:HGNC:6569]
ENST00000475670	ENSG00000116977	LGALS8	3964	galectin 8 [Source:HGNC Symbol;Acc:HGNC:6569]
ENST00000526589	ENSG00000116977	LGALS8	3964	galectin 8 [Source:HGNC Symbol;Acc:HGNC:6569]
ENST00000430527	ENSG00000116977	LGALS8	3964	galectin 8 [Source:HGNC Symbol;Acc:HGNC:6569]
ENST00000366583	ENSG00000116977	LGALS8	3964	galectin 8 [Source:HGNC Symbol;Acc:HGNC:6569]
ENST00000529796	ENSG00000116977	LGALS8	3964	galectin 8 [Source:HGNC Symbol;Acc:HGNC:6569]
ENST00000235628	ENSG00000116981	NT5C1A	84618	5'-nucleotidase, cytosolic IA [Source:HGNC Symbol;Acc:HGNC:17819]
ENST00000372844	ENSG00000116983	HPCAL4	51440	hippocalcin like 4 [Source:HGNC Symbol;Acc:HGNC:18212]
ENST00000617690	ENSG00000116983	HPCAL4	51440	hippocalcin like 4 [Source:HGNC Symbol;Acc:HGNC:18212]
ENST00000612703	ENSG00000116983	HPCAL4	51440	hippocalcin like 4 [Source:HGNC Symbol;Acc:HGNC:18212]
ENST00000535889	ENSG00000116984	MTR	4548	5-methyltetrahydrofolate-homocysteine methyltransferase [Source:HGNC Symbol;Acc:HGNC:7468]
ENST00000470570	ENSG00000116984	MTR	4548	5-methyltetrahydrofolate-homocysteine methyltransferase [Source:HGNC Symbol;Acc:HGNC:7468]
ENST00000650888	ENSG00000116984	MTR	4548	5-methyltetrahydrofolate-homocysteine methyltransferase [Source:HGNC Symbol;Acc:HGNC:7468]
ENST00000366576	ENSG00000116984	MTR	4548	5-methyltetrahydrofolate-homocysteine methyltransferase [Source:HGNC Symbol;Acc:HGNC:7468]
ENST00000652435	ENSG00000116984	MTR	4548	5-methyltetrahydrofolate-homocysteine methyltransferase [Source:HGNC Symbol;Acc:HGNC:7468]
ENST00000651455	ENSG00000116984	MTR	4548	5-methyltetrahydrofolate-homocysteine methyltransferase [Source:HGNC Symbol;Acc:HGNC:7468]
ENST00000652483	ENSG00000116984	MTR	4548	5-methyltetrahydrofolate-homocysteine methyltransferase [Source:HGNC Symbol;Acc:HGNC:7468]
ENST00000463959	ENSG00000116984	MTR	4548	5-methyltetrahydrofolate-homocysteine methyltransferase [Source:HGNC Symbol;Acc:HGNC:7468]
ENST00000366577	ENSG00000116984	MTR	4548	5-methyltetrahydrofolate-homocysteine methyltransferase [Source:HGNC Symbol;Acc:HGNC:7468]
ENST00000372827	ENSG00000116985	BMP8B	656	bone morphogenetic protein 8b [Source:HGNC Symbol;Acc:HGNC:1075]
ENST00000397332	ENSG00000116990	MYCL	4610	MYCL proto-oncogene, bHLH transcription factor [Source:HGNC Symbol;Acc:HGNC:7555]
ENST00000450953	ENSG00000116990	MYCL	4610	MYCL proto-oncogene, bHLH transcription factor [Source:HGNC Symbol;Acc:HGNC:7555]
ENST00000372815	ENSG00000116990	MYCL	4610	MYCL proto-oncogene, bHLH transcription factor [Source:HGNC Symbol;Acc:HGNC:7555]
ENST00000372816	ENSG00000116990	MYCL	4610	MYCL proto-oncogene, bHLH transcription factor [Source:HGNC Symbol;Acc:HGNC:7555]
ENST00000366630	ENSG00000116991	SIPA1L2	57568	signal induced proliferation associated 1 like 2 [Source:HGNC Symbol;Acc:HGNC:23800]
ENST00000494056	ENSG00000116991	SIPA1L2	57568	signal induced proliferation associated 1 like 2 [Source:HGNC Symbol;Acc:HGNC:23800]
ENST00000308942	ENSG00000116991	SIPA1L2	57568	signal induced proliferation associated 1 like 2 [Source:HGNC Symbol;Acc:HGNC:23800]
ENST00000262861	ENSG00000116991	SIPA1L2	57568	signal induced proliferation associated 1 like 2 [Source:HGNC Symbol;Acc:HGNC:23800]
ENST00000486472	ENSG00000116991	SIPA1L2	57568	signal induced proliferation associated 1 like 2 [Source:HGNC Symbol;Acc:HGNC:23800]
ENST00000495863	ENSG00000116991	SIPA1L2	57568	signal induced proliferation associated 1 like 2 [Source:HGNC Symbol;Acc:HGNC:23800]
ENST00000366570	ENSG00000116996	ZP4	57829	zona pellucida glycoprotein 4 [Source:HGNC Symbol;Acc:HGNC:15770]
ENST00000611898	ENSG00000116996	ZP4	57829	zona pellucida glycoprotein 4 [Source:HGNC Symbol;Acc:HGNC:15770]
ENST00000372771	ENSG00000117000	RLF	6018	rearranged L-myc fusion [Source:HGNC Symbol;Acc:HGNC:10025]
ENST00000484229	ENSG00000117009	KMO	8564	kynurenine 3-monooxygenase [Source:HGNC Symbol;Acc:HGNC:6381]
ENST00000366559	ENSG00000117009	KMO	8564	kynurenine 3-monooxygenase [Source:HGNC Symbol;Acc:HGNC:6381]
ENST00000477907	ENSG00000117009	KMO	8564	kynurenine 3-monooxygenase [Source:HGNC Symbol;Acc:HGNC:6381]
ENST00000480967	ENSG00000117009	KMO	8564	kynurenine 3-monooxygenase [Source:HGNC Symbol;Acc:HGNC:6381]
ENST00000366558	ENSG00000117009	KMO	8564	kynurenine 3-monooxygenase [Source:HGNC Symbol;Acc:HGNC:6381]
ENST00000431245	ENSG00000117009	KMO	8564	kynurenine 3-monooxygenase [Source:HGNC Symbol;Acc:HGNC:6381]
ENST00000366555	ENSG00000117009	KMO	8564	kynurenine 3-monooxygenase [Source:HGNC Symbol;Acc:HGNC:6381]
ENST00000484628	ENSG00000117009	KMO	8564	kynurenine 3-monooxygenase [Source:HGNC Symbol;Acc:HGNC:6381]
ENST00000481087	ENSG00000117009	KMO	8564	kynurenine 3-monooxygenase [Source:HGNC Symbol;Acc:HGNC:6381]
ENST00000366557	ENSG00000117009	KMO	8564	kynurenine 3-monooxygenase [Source:HGNC Symbol;Acc:HGNC:6381]
ENST00000493756	ENSG00000117010	ZNF684	127396	zinc finger protein 684 [Source:HGNC Symbol;Acc:HGNC:28418]
ENST00000372697	ENSG00000117010	ZNF684	127396	zinc finger protein 684 [Source:HGNC Symbol;Acc:HGNC:28418]
ENST00000472043	ENSG00000117010	ZNF684	127396	zinc finger protein 684 [Source:HGNC Symbol;Acc:HGNC:28418]
ENST00000648542	ENSG00000117010	ZNF684	127396	zinc finger protein 684 [Source:HGNC Symbol;Acc:HGNC:28418]
ENST00000372699	ENSG00000117010	ZNF684	127396	zinc finger protein 684 [Source:HGNC Symbol;Acc:HGNC:28418]
ENST00000372696	ENSG00000117010	ZNF684	127396	zinc finger protein 684 [Source:HGNC Symbol;Acc:HGNC:28418]
ENST00000465152	ENSG00000117010	ZNF684	127396	zinc finger protein 684 [Source:HGNC Symbol;Acc:HGNC:28418]
ENST00000506017	ENSG00000117013	KCNQ4	9132	potassium voltage-gated channel subfamily Q member 4 [Source:HGNC Symbol;Acc:HGNC:6298]
ENST00000509682	ENSG00000117013	KCNQ4	9132	potassium voltage-gated channel subfamily Q member 4 [Source:HGNC Symbol;Acc:HGNC:6298]
ENST00000443478	ENSG00000117013	KCNQ4	9132	potassium voltage-gated channel subfamily Q member 4 [Source:HGNC Symbol;Acc:HGNC:6298]
ENST00000347132	ENSG00000117013	KCNQ4	9132	potassium voltage-gated channel subfamily Q member 4 [Source:HGNC Symbol;Acc:HGNC:6298]
ENST00000642618	ENSG00000117013	KCNQ4	9132	potassium voltage-gated channel subfamily Q member 4 [Source:HGNC Symbol;Acc:HGNC:6298]
ENST00000372683	ENSG00000117016	RIMS3	9783	regulating synaptic membrane exocytosis 3 [Source:HGNC Symbol;Acc:HGNC:21292]
ENST00000372684	ENSG00000117016	RIMS3	9783	regulating synaptic membrane exocytosis 3 [Source:HGNC Symbol;Acc:HGNC:21292]
ENST00000492957	ENSG00000117020	AKT3	10000	AKT serine/threonine kinase 3 [Source:HGNC Symbol;Acc:HGNC:393]
ENST00000463991	ENSG00000117020	AKT3	10000	AKT serine/threonine kinase 3 [Source:HGNC Symbol;Acc:HGNC:393]
ENST00000336199	ENSG00000117020	AKT3	10000	AKT serine/threonine kinase 3 [Source:HGNC Symbol;Acc:HGNC:393]
ENST00000366539	ENSG00000117020	AKT3	10000	AKT serine/threonine kinase 3 [Source:HGNC Symbol;Acc:HGNC:393]
ENST00000552631	ENSG00000117020	AKT3	10000	AKT serine/threonine kinase 3 [Source:HGNC Symbol;Acc:HGNC:393]
ENST00000366540	ENSG00000117020	AKT3	10000	AKT serine/threonine kinase 3 [Source:HGNC Symbol;Acc:HGNC:393]
ENST00000491219	ENSG00000117020	AKT3	10000	AKT serine/threonine kinase 3 [Source:HGNC Symbol;Acc:HGNC:393]
ENST00000490018	ENSG00000117020	AKT3	10000	AKT serine/threonine kinase 3 [Source:HGNC Symbol;Acc:HGNC:393]
ENST00000263826	ENSG00000117020	AKT3	10000	AKT serine/threonine kinase 3 [Source:HGNC Symbol;Acc:HGNC:393]
ENST00000550388	ENSG00000117020	AKT3	10000	AKT serine/threonine kinase 3 [Source:HGNC Symbol;Acc:HGNC:393]
ENST00000368192	ENSG00000117036	ETV3	2117	ETS variant transcription factor 3 [Source:HGNC Symbol;Acc:HGNC:3492]
ENST00000326786	ENSG00000117036	ETV3	2117	ETS variant transcription factor 3 [Source:HGNC Symbol;Acc:HGNC:3492]
ENST00000460850	ENSG00000117036	ETV3	2117	ETS variant transcription factor 3 [Source:HGNC Symbol;Acc:HGNC:3492]
ENST00000534334	ENSG00000117054	ACADM	34	acyl-CoA dehydrogenase medium chain [Source:HGNC Symbol;Acc:HGNC:89]
ENST00000526196	ENSG00000117054	ACADM	34	acyl-CoA dehydrogenase medium chain [Source:HGNC Symbol;Acc:HGNC:89]
ENST00000473018	ENSG00000117054	ACADM	34	acyl-CoA dehydrogenase medium chain [Source:HGNC Symbol;Acc:HGNC:89]
ENST00000530953	ENSG00000117054	ACADM	34	acyl-CoA dehydrogenase medium chain [Source:HGNC Symbol;Acc:HGNC:89]
ENST00000481374	ENSG00000117054	ACADM	34	acyl-CoA dehydrogenase medium chain [Source:HGNC Symbol;Acc:HGNC:89]
ENST00000532509	ENSG00000117054	ACADM	34	acyl-CoA dehydrogenase medium chain [Source:HGNC Symbol;Acc:HGNC:89]
ENST00000532207	ENSG00000117054	ACADM	34	acyl-CoA dehydrogenase medium chain [Source:HGNC Symbol;Acc:HGNC:89]
ENST00000534146	ENSG00000117054	ACADM	34	acyl-CoA dehydrogenase medium chain [Source:HGNC Symbol;Acc:HGNC:89]
ENST00000370834	ENSG00000117054	ACADM	34	acyl-CoA dehydrogenase medium chain [Source:HGNC Symbol;Acc:HGNC:89]
ENST00000525808	ENSG00000117054	ACADM	34	acyl-CoA dehydrogenase medium chain [Source:HGNC Symbol;Acc:HGNC:89]
ENST00000529059	ENSG00000117054	ACADM	34	acyl-CoA dehydrogenase medium chain [Source:HGNC Symbol;Acc:HGNC:89]
ENST00000525881	ENSG00000117054	ACADM	34	acyl-CoA dehydrogenase medium chain [Source:HGNC Symbol;Acc:HGNC:89]
ENST00000541113	ENSG00000117054	ACADM	34	acyl-CoA dehydrogenase medium chain [Source:HGNC Symbol;Acc:HGNC:89]
ENST00000420607	ENSG00000117054	ACADM	34	acyl-CoA dehydrogenase medium chain [Source:HGNC Symbol;Acc:HGNC:89]
ENST00000528016	ENSG00000117054	ACADM	34	acyl-CoA dehydrogenase medium chain [Source:HGNC Symbol;Acc:HGNC:89]
ENST00000526930	ENSG00000117054	ACADM	34	acyl-CoA dehydrogenase medium chain [Source:HGNC Symbol;Acc:HGNC:89]
ENST00000370841	ENSG00000117054	ACADM	34	acyl-CoA dehydrogenase medium chain [Source:HGNC Symbol;Acc:HGNC:89]
ENST00000526129	ENSG00000117054	ACADM	34	acyl-CoA dehydrogenase medium chain [Source:HGNC Symbol;Acc:HGNC:89]
ENST00000496845	ENSG00000117069	ST6GALNAC5	81849	ST6 N-acetylgalactosaminide alpha-2,6-sialyltransferase 5 [Source:HGNC Symbol;Acc:HGNC:19342]
ENST00000480428	ENSG00000117069	ST6GALNAC5	81849	ST6 N-acetylgalactosaminide alpha-2,6-sialyltransferase 5 [Source:HGNC Symbol;Acc:HGNC:19342]
ENST00000488940	ENSG00000117069	ST6GALNAC5	81849	ST6 N-acetylgalactosaminide alpha-2,6-sialyltransferase 5 [Source:HGNC Symbol;Acc:HGNC:19342]
ENST00000477717	ENSG00000117069	ST6GALNAC5	81849	ST6 N-acetylgalactosaminide alpha-2,6-sialyltransferase 5 [Source:HGNC Symbol;Acc:HGNC:19342]
ENST00000318803	ENSG00000117069	ST6GALNAC5	81849	ST6 N-acetylgalactosaminide alpha-2,6-sialyltransferase 5 [Source:HGNC Symbol;Acc:HGNC:19342]
ENST00000538290	ENSG00000117090	SLAMF1	6504	signaling lymphocytic activation molecule family member 1 [Source:HGNC Symbol;Acc:HGNC:10903]
ENST00000235739	ENSG00000117090	SLAMF1	6504	signaling lymphocytic activation molecule family member 1 [Source:HGNC Symbol;Acc:HGNC:10903]
ENST00000302035	ENSG00000117090	SLAMF1	6504	signaling lymphocytic activation molecule family member 1 [Source:HGNC Symbol;Acc:HGNC:10903]
ENST00000494463	ENSG00000117090	SLAMF1	6504	signaling lymphocytic activation molecule family member 1 [Source:HGNC Symbol;Acc:HGNC:10903]
ENST00000368045	ENSG00000117091	CD48	962	CD48 molecule [Source:HGNC Symbol;Acc:HGNC:1683]
ENST00000368046	ENSG00000117091	CD48	962	CD48 molecule [Source:HGNC Symbol;Acc:HGNC:1683]
ENST00000613788	ENSG00000117091	CD48	962	CD48 molecule [Source:HGNC Symbol;Acc:HGNC:1683]
ENST00000359929	ENSG00000117114	ADGRL2	23266	adhesion G protein-coupled receptor L2 [Source:HGNC Symbol;Acc:HGNC:18582]
ENST00000464551	ENSG00000117114	ADGRL2	23266	adhesion G protein-coupled receptor L2 [Source:HGNC Symbol;Acc:HGNC:18582]
ENST00000492666	ENSG00000117114	ADGRL2	23266	adhesion G protein-coupled receptor L2 [Source:HGNC Symbol;Acc:HGNC:18582]
ENST00000319517	ENSG00000117114	ADGRL2	23266	adhesion G protein-coupled receptor L2 [Source:HGNC Symbol;Acc:HGNC:18582]
ENST00000469377	ENSG00000117114	ADGRL2	23266	adhesion G protein-coupled receptor L2 [Source:HGNC Symbol;Acc:HGNC:18582]
ENST00000464775	ENSG00000117114	ADGRL2	23266	adhesion G protein-coupled receptor L2 [Source:HGNC Symbol;Acc:HGNC:18582]
ENST00000370713	ENSG00000117114	ADGRL2	23266	adhesion G protein-coupled receptor L2 [Source:HGNC Symbol;Acc:HGNC:18582]
ENST00000370715	ENSG00000117114	ADGRL2	23266	adhesion G protein-coupled receptor L2 [Source:HGNC Symbol;Acc:HGNC:18582]
ENST00000498776	ENSG00000117114	ADGRL2	23266	adhesion G protein-coupled receptor L2 [Source:HGNC Symbol;Acc:HGNC:18582]
ENST00000627151	ENSG00000117114	ADGRL2	23266	adhesion G protein-coupled receptor L2 [Source:HGNC Symbol;Acc:HGNC:18582]
ENST00000370728	ENSG00000117114	ADGRL2	23266	adhesion G protein-coupled receptor L2 [Source:HGNC Symbol;Acc:HGNC:18582]
ENST00000370730	ENSG00000117114	ADGRL2	23266	adhesion G protein-coupled receptor L2 [Source:HGNC Symbol;Acc:HGNC:18582]
ENST00000473719	ENSG00000117114	ADGRL2	23266	adhesion G protein-coupled receptor L2 [Source:HGNC Symbol;Acc:HGNC:18582]
ENST00000370723	ENSG00000117114	ADGRL2	23266	adhesion G protein-coupled receptor L2 [Source:HGNC Symbol;Acc:HGNC:18582]
ENST00000370725	ENSG00000117114	ADGRL2	23266	adhesion G protein-coupled receptor L2 [Source:HGNC Symbol;Acc:HGNC:18582]
ENST00000449420	ENSG00000117114	ADGRL2	23266	adhesion G protein-coupled receptor L2 [Source:HGNC Symbol;Acc:HGNC:18582]
ENST00000468283	ENSG00000117114	ADGRL2	23266	adhesion G protein-coupled receptor L2 [Source:HGNC Symbol;Acc:HGNC:18582]
ENST00000370727	ENSG00000117114	ADGRL2	23266	adhesion G protein-coupled receptor L2 [Source:HGNC Symbol;Acc:HGNC:18582]
ENST00000402328	ENSG00000117114	ADGRL2	23266	adhesion G protein-coupled receptor L2 [Source:HGNC Symbol;Acc:HGNC:18582]
ENST00000370721	ENSG00000117114	ADGRL2	23266	adhesion G protein-coupled receptor L2 [Source:HGNC Symbol;Acc:HGNC:18582]
ENST00000472424	ENSG00000117114	ADGRL2	23266	adhesion G protein-coupled receptor L2 [Source:HGNC Symbol;Acc:HGNC:18582]
ENST00000370717	ENSG00000117114	ADGRL2	23266	adhesion G protein-coupled receptor L2 [Source:HGNC Symbol;Acc:HGNC:18582]
ENST00000375486	ENSG00000117115	PADI2	11240	peptidyl arginine deiminase 2 [Source:HGNC Symbol;Acc:HGNC:18341]
ENST00000375481	ENSG00000117115	PADI2	11240	peptidyl arginine deiminase 2 [Source:HGNC Symbol;Acc:HGNC:18341]
ENST00000466151	ENSG00000117115	PADI2	11240	peptidyl arginine deiminase 2 [Source:HGNC Symbol;Acc:HGNC:18341]
ENST00000479534	ENSG00000117115	PADI2	11240	peptidyl arginine deiminase 2 [Source:HGNC Symbol;Acc:HGNC:18341]
ENST00000491274	ENSG00000117118	SDHB	6390	succinate dehydrogenase complex iron sulfur subunit B [Source:HGNC Symbol;Acc:HGNC:10681]
ENST00000466613	ENSG00000117118	SDHB	6390	succinate dehydrogenase complex iron sulfur subunit B [Source:HGNC Symbol;Acc:HGNC:10681]
ENST00000475506	ENSG00000117118	SDHB	6390	succinate dehydrogenase complex iron sulfur subunit B [Source:HGNC Symbol;Acc:HGNC:10681]
ENST00000485092	ENSG00000117118	SDHB	6390	succinate dehydrogenase complex iron sulfur subunit B [Source:HGNC Symbol;Acc:HGNC:10681]
ENST00000463045	ENSG00000117118	SDHB	6390	succinate dehydrogenase complex iron sulfur subunit B [Source:HGNC Symbol;Acc:HGNC:10681]
ENST00000375499	ENSG00000117118	SDHB	6390	succinate dehydrogenase complex iron sulfur subunit B [Source:HGNC Symbol;Acc:HGNC:10681]
ENST00000475049	ENSG00000117118	SDHB	6390	succinate dehydrogenase complex iron sulfur subunit B [Source:HGNC Symbol;Acc:HGNC:10681]
ENST00000485515	ENSG00000117118	SDHB	6390	succinate dehydrogenase complex iron sulfur subunit B [Source:HGNC Symbol;Acc:HGNC:10681]
ENST00000478684	ENSG00000117122	MFAP2	4237	microfibril associated protein 2 [Source:HGNC Symbol;Acc:HGNC:7033]
ENST00000490075	ENSG00000117122	MFAP2	4237	microfibril associated protein 2 [Source:HGNC Symbol;Acc:HGNC:7033]
ENST00000492598	ENSG00000117122	MFAP2	4237	microfibril associated protein 2 [Source:HGNC Symbol;Acc:HGNC:7033]
ENST00000375535	ENSG00000117122	MFAP2	4237	microfibril associated protein 2 [Source:HGNC Symbol;Acc:HGNC:7033]
ENST00000476788	ENSG00000117122	MFAP2	4237	microfibril associated protein 2 [Source:HGNC Symbol;Acc:HGNC:7033]
ENST00000375534	ENSG00000117122	MFAP2	4237	microfibril associated protein 2 [Source:HGNC Symbol;Acc:HGNC:7033]
ENST00000370656	ENSG00000117133	RPF1	80135	ribosome production factor 1 homolog [Source:HGNC Symbol;Acc:HGNC:30350]
ENST00000370654	ENSG00000117133	RPF1	80135	ribosome production factor 1 homolog [Source:HGNC Symbol;Acc:HGNC:30350]
ENST00000648676	ENSG00000117139	KDM5B	10765	lysine demethylase 5B [Source:HGNC Symbol;Acc:HGNC:18039]
ENST00000367265	ENSG00000117139	KDM5B	10765	lysine demethylase 5B [Source:HGNC Symbol;Acc:HGNC:18039]
ENST00000650506	ENSG00000117139	KDM5B	10765	lysine demethylase 5B [Source:HGNC Symbol;Acc:HGNC:18039]
ENST00000649929	ENSG00000117139	KDM5B	10765	lysine demethylase 5B [Source:HGNC Symbol;Acc:HGNC:18039]
ENST00000649339	ENSG00000117139	KDM5B	10765	lysine demethylase 5B [Source:HGNC Symbol;Acc:HGNC:18039]
ENST00000650493	ENSG00000117139	KDM5B	10765	lysine demethylase 5B [Source:HGNC Symbol;Acc:HGNC:18039]
ENST00000648056	ENSG00000117139	KDM5B	10765	lysine demethylase 5B [Source:HGNC Symbol;Acc:HGNC:18039]
ENST00000647747	ENSG00000117139	KDM5B	10765	lysine demethylase 5B [Source:HGNC Symbol;Acc:HGNC:18039]
ENST00000649388	ENSG00000117139	KDM5B	10765	lysine demethylase 5B [Source:HGNC Symbol;Acc:HGNC:18039]
ENST00000472822	ENSG00000117139	KDM5B	10765	lysine demethylase 5B [Source:HGNC Symbol;Acc:HGNC:18039]
ENST00000648338	ENSG00000117139	KDM5B	10765	lysine demethylase 5B [Source:HGNC Symbol;Acc:HGNC:18039]
ENST00000470573	ENSG00000117139	KDM5B	10765	lysine demethylase 5B [Source:HGNC Symbol;Acc:HGNC:18039]
ENST00000649230	ENSG00000117139	KDM5B	10765	lysine demethylase 5B [Source:HGNC Symbol;Acc:HGNC:18039]
ENST00000650569	ENSG00000117139	KDM5B	10765	lysine demethylase 5B [Source:HGNC Symbol;Acc:HGNC:18039]
ENST00000650368	ENSG00000117139	KDM5B	10765	lysine demethylase 5B [Source:HGNC Symbol;Acc:HGNC:18039]
ENST00000649321	ENSG00000117139	KDM5B	10765	lysine demethylase 5B [Source:HGNC Symbol;Acc:HGNC:18039]
ENST00000649542	ENSG00000117139	KDM5B	10765	lysine demethylase 5B [Source:HGNC Symbol;Acc:HGNC:18039]
ENST00000649770	ENSG00000117139	KDM5B	10765	lysine demethylase 5B [Source:HGNC Symbol;Acc:HGNC:18039]
ENST00000467487	ENSG00000117139	KDM5B	10765	lysine demethylase 5B [Source:HGNC Symbol;Acc:HGNC:18039]
ENST00000648958	ENSG00000117139	KDM5B	10765	lysine demethylase 5B [Source:HGNC Symbol;Acc:HGNC:18039]
ENST00000602511	ENSG00000117139	KDM5B	10765	lysine demethylase 5B [Source:HGNC Symbol;Acc:HGNC:18039]
ENST00000649089	ENSG00000117139	KDM5B	10765	lysine demethylase 5B [Source:HGNC Symbol;Acc:HGNC:18039]
ENST00000491153	ENSG00000117139	KDM5B	10765	lysine demethylase 5B [Source:HGNC Symbol;Acc:HGNC:18039]
ENST00000648099	ENSG00000117139	KDM5B	10765	lysine demethylase 5B [Source:HGNC Symbol;Acc:HGNC:18039]
ENST00000367264	ENSG00000117139	KDM5B	10765	lysine demethylase 5B [Source:HGNC Symbol;Acc:HGNC:18039]
ENST00000648469	ENSG00000117139	KDM5B	10765	lysine demethylase 5B [Source:HGNC Symbol;Acc:HGNC:18039]
ENST00000647657	ENSG00000117139	KDM5B	10765	lysine demethylase 5B [Source:HGNC Symbol;Acc:HGNC:18039]
ENST00000648354	ENSG00000117139	KDM5B	10765	lysine demethylase 5B [Source:HGNC Symbol;Acc:HGNC:18039]
ENST00000235790	ENSG00000117139	KDM5B	10765	lysine demethylase 5B [Source:HGNC Symbol;Acc:HGNC:18039]
ENST00000648744	ENSG00000117139	KDM5B	10765	lysine demethylase 5B [Source:HGNC Symbol;Acc:HGNC:18039]
ENST00000650422	ENSG00000117139	KDM5B	10765	lysine demethylase 5B [Source:HGNC Symbol;Acc:HGNC:18039]
ENST00000648473	ENSG00000117139	KDM5B	10765	lysine demethylase 5B [Source:HGNC Symbol;Acc:HGNC:18039]
ENST00000650417	ENSG00000117139	KDM5B	10765	lysine demethylase 5B [Source:HGNC Symbol;Acc:HGNC:18039]
ENST00000647757	ENSG00000117139	KDM5B	10765	lysine demethylase 5B [Source:HGNC Symbol;Acc:HGNC:18039]
ENST00000648738	ENSG00000117139	KDM5B	10765	lysine demethylase 5B [Source:HGNC Symbol;Acc:HGNC:18039]
ENST00000649400	ENSG00000117139	KDM5B	10765	lysine demethylase 5B [Source:HGNC Symbol;Acc:HGNC:18039]
ENST00000649200	ENSG00000117139	KDM5B	10765	lysine demethylase 5B [Source:HGNC Symbol;Acc:HGNC:18039]
ENST00000456180	ENSG00000117139	KDM5B	10765	lysine demethylase 5B [Source:HGNC Symbol;Acc:HGNC:18039]
ENST00000498276	ENSG00000117139	KDM5B	10765	lysine demethylase 5B [Source:HGNC Symbol;Acc:HGNC:18039]
ENST00000647754	ENSG00000117139	KDM5B	10765	lysine demethylase 5B [Source:HGNC Symbol;Acc:HGNC:18039]
ENST00000476240	ENSG00000117143	UAP1	6675	UDP-N-acetylglucosamine pyrophosphorylase 1 [Source:HGNC Symbol;Acc:HGNC:12457]
ENST00000367925	ENSG00000117143	UAP1	6675	UDP-N-acetylglucosamine pyrophosphorylase 1 [Source:HGNC Symbol;Acc:HGNC:12457]
ENST00000486089	ENSG00000117143	UAP1	6675	UDP-N-acetylglucosamine pyrophosphorylase 1 [Source:HGNC Symbol;Acc:HGNC:12457]
ENST00000474728	ENSG00000117143	UAP1	6675	UDP-N-acetylglucosamine pyrophosphorylase 1 [Source:HGNC Symbol;Acc:HGNC:12457]
ENST00000367924	ENSG00000117143	UAP1	6675	UDP-N-acetylglucosamine pyrophosphorylase 1 [Source:HGNC Symbol;Acc:HGNC:12457]
ENST00000367926	ENSG00000117143	UAP1	6675	UDP-N-acetylglucosamine pyrophosphorylase 1 [Source:HGNC Symbol;Acc:HGNC:12457]
ENST00000271469	ENSG00000117143	UAP1	6675	UDP-N-acetylglucosamine pyrophosphorylase 1 [Source:HGNC Symbol;Acc:HGNC:12457]
ENST00000375406	ENSG00000117148	ACTL8	81569	actin like 8 [Source:HGNC Symbol;Acc:HGNC:24018]
ENST00000617065	ENSG00000117148	ACTL8	81569	actin like 8 [Source:HGNC Symbol;Acc:HGNC:24018]
ENST00000370630	ENSG00000117151	CTBS	1486	chitobiase [Source:HGNC Symbol;Acc:HGNC:2496]
ENST00000465118	ENSG00000117151	CTBS	1486	chitobiase [Source:HGNC Symbol;Acc:HGNC:2496]
ENST00000370625	ENSG00000117151	CTBS	1486	chitobiase [Source:HGNC Symbol;Acc:HGNC:2496]
ENST00000477677	ENSG00000117151	CTBS	1486	chitobiase [Source:HGNC Symbol;Acc:HGNC:2496]
ENST00000527393	ENSG00000117152	RGS4	5999	regulator of G protein signaling 4 [Source:HGNC Symbol;Acc:HGNC:10000]
ENST00000528938	ENSG00000117152	RGS4	5999	regulator of G protein signaling 4 [Source:HGNC Symbol;Acc:HGNC:10000]
ENST00000531057	ENSG00000117152	RGS4	5999	regulator of G protein signaling 4 [Source:HGNC Symbol;Acc:HGNC:10000]
ENST00000367909	ENSG00000117152	RGS4	5999	regulator of G protein signaling 4 [Source:HGNC Symbol;Acc:HGNC:10000]
ENST00000421743	ENSG00000117152	RGS4	5999	regulator of G protein signaling 4 [Source:HGNC Symbol;Acc:HGNC:10000]
ENST00000533019	ENSG00000117152	RGS4	5999	regulator of G protein signaling 4 [Source:HGNC Symbol;Acc:HGNC:10000]
ENST00000367906	ENSG00000117152	RGS4	5999	regulator of G protein signaling 4 [Source:HGNC Symbol;Acc:HGNC:10000]
ENST00000367908	ENSG00000117152	RGS4	5999	regulator of G protein signaling 4 [Source:HGNC Symbol;Acc:HGNC:10000]
ENST00000491263	ENSG00000117152	RGS4	5999	regulator of G protein signaling 4 [Source:HGNC Symbol;Acc:HGNC:10000]
ENST00000527809	ENSG00000117152	RGS4	5999	regulator of G protein signaling 4 [Source:HGNC Symbol;Acc:HGNC:10000]
ENST00000367261	ENSG00000117153	KLHL12	59349	kelch like family member 12 [Source:HGNC Symbol;Acc:HGNC:19360]
ENST00000367258	ENSG00000117153	KLHL12	59349	kelch like family member 12 [Source:HGNC Symbol;Acc:HGNC:19360]
ENST00000367259	ENSG00000117153	KLHL12	59349	kelch like family member 12 [Source:HGNC Symbol;Acc:HGNC:19360]
ENST00000412684	ENSG00000117154	IGSF21	84966	immunoglobin superfamily member 21 [Source:HGNC Symbol;Acc:HGNC:28246]
ENST00000497331	ENSG00000117154	IGSF21	84966	immunoglobin superfamily member 21 [Source:HGNC Symbol;Acc:HGNC:28246]
ENST00000473951	ENSG00000117154	IGSF21	84966	immunoglobin superfamily member 21 [Source:HGNC Symbol;Acc:HGNC:28246]
ENST00000251296	ENSG00000117154	IGSF21	84966	immunoglobin superfamily member 21 [Source:HGNC Symbol;Acc:HGNC:28246]
ENST00000481102	ENSG00000117155	SSX2IP	117178	SSX family member 2 interacting protein [Source:HGNC Symbol;Acc:HGNC:16509]
ENST00000459708	ENSG00000117155	SSX2IP	117178	SSX family member 2 interacting protein [Source:HGNC Symbol;Acc:HGNC:16509]
ENST00000603677	ENSG00000117155	SSX2IP	117178	SSX family member 2 interacting protein [Source:HGNC Symbol;Acc:HGNC:16509]
ENST00000437941	ENSG00000117155	SSX2IP	117178	SSX family member 2 interacting protein [Source:HGNC Symbol;Acc:HGNC:16509]
ENST00000490476	ENSG00000117155	SSX2IP	117178	SSX family member 2 interacting protein [Source:HGNC Symbol;Acc:HGNC:16509]
ENST00000342203	ENSG00000117155	SSX2IP	117178	SSX family member 2 interacting protein [Source:HGNC Symbol;Acc:HGNC:16509]
ENST00000422026	ENSG00000117155	SSX2IP	117178	SSX family member 2 interacting protein [Source:HGNC Symbol;Acc:HGNC:16509]
ENST00000476905	ENSG00000117155	SSX2IP	117178	SSX family member 2 interacting protein [Source:HGNC Symbol;Acc:HGNC:16509]
ENST00000605755	ENSG00000117155	SSX2IP	117178	SSX family member 2 interacting protein [Source:HGNC Symbol;Acc:HGNC:16509]
ENST00000460500	ENSG00000117155	SSX2IP	117178	SSX family member 2 interacting protein [Source:HGNC Symbol;Acc:HGNC:16509]
ENST00000431532	ENSG00000117174	ZNHIT6	54680	zinc finger HIT-type containing 6 [Source:HGNC Symbol;Acc:HGNC:26089]
ENST00000370574	ENSG00000117174	ZNHIT6	54680	zinc finger HIT-type containing 6 [Source:HGNC Symbol;Acc:HGNC:26089]
ENST00000617227	ENSG00000117215	PLA2G2D	26279	phospholipase A2 group IID [Source:HGNC Symbol;Acc:HGNC:9033]
ENST00000375105	ENSG00000117215	PLA2G2D	26279	phospholipase A2 group IID [Source:HGNC Symbol;Acc:HGNC:9033]
ENST00000264515	ENSG00000117222	RBBP5	5929	RB binding protein 5, histone lysine methyltransferase complex subunit [Source:HGNC Symbol;Acc:HGNC:9888]
ENST00000367164	ENSG00000117222	RBBP5	5929	RB binding protein 5, histone lysine methyltransferase complex subunit [Source:HGNC Symbol;Acc:HGNC:9888]
ENST00000484379	ENSG00000117222	RBBP5	5929	RB binding protein 5, histone lysine methyltransferase complex subunit [Source:HGNC Symbol;Acc:HGNC:9888]
ENST00000235878	ENSG00000117226	GBP3	2635	guanylate binding protein 3 [Source:HGNC Symbol;Acc:HGNC:4184]
ENST00000370481	ENSG00000117226	GBP3	2635	guanylate binding protein 3 [Source:HGNC Symbol;Acc:HGNC:4184]
ENST00000564665	ENSG00000117226	GBP3	2635	guanylate binding protein 3 [Source:HGNC Symbol;Acc:HGNC:4184]
ENST00000493594	ENSG00000117226	GBP3	2635	guanylate binding protein 3 [Source:HGNC Symbol;Acc:HGNC:4184]
ENST00000475853	ENSG00000117226	GBP3	2635	guanylate binding protein 3 [Source:HGNC Symbol;Acc:HGNC:4184]
ENST00000461384	ENSG00000117226	GBP3	2635	guanylate binding protein 3 [Source:HGNC Symbol;Acc:HGNC:4184]
ENST00000370482	ENSG00000117226	GBP3	2635	guanylate binding protein 3 [Source:HGNC Symbol;Acc:HGNC:4184]
ENST00000564037	ENSG00000117226	GBP3	2635	guanylate binding protein 3 [Source:HGNC Symbol;Acc:HGNC:4184]
ENST00000568006	ENSG00000117226	GBP3	2635	guanylate binding protein 3 [Source:HGNC Symbol;Acc:HGNC:4184]
ENST00000489444	ENSG00000117226	GBP3	2635	guanylate binding protein 3 [Source:HGNC Symbol;Acc:HGNC:4184]
ENST00000445969	ENSG00000117226	GBP3	2635	guanylate binding protein 3 [Source:HGNC Symbol;Acc:HGNC:4184]
ENST00000459831	ENSG00000117228	GBP1	2633	guanylate binding protein 1 [Source:HGNC Symbol;Acc:HGNC:4182]
ENST00000493139	ENSG00000117228	GBP1	2633	guanylate binding protein 1 [Source:HGNC Symbol;Acc:HGNC:4182]
ENST00000468959	ENSG00000117228	GBP1	2633	guanylate binding protein 1 [Source:HGNC Symbol;Acc:HGNC:4182]
ENST00000469194	ENSG00000117228	GBP1	2633	guanylate binding protein 1 [Source:HGNC Symbol;Acc:HGNC:4182]
ENST00000495131	ENSG00000117228	GBP1	2633	guanylate binding protein 1 [Source:HGNC Symbol;Acc:HGNC:4182]
ENST00000370473	ENSG00000117228	GBP1	2633	guanylate binding protein 1 [Source:HGNC Symbol;Acc:HGNC:4182]
ENST00000484970	ENSG00000117228	GBP1	2633	guanylate binding protein 1 [Source:HGNC Symbol;Acc:HGNC:4182]
ENST00000479889	ENSG00000117228	GBP1	2633	guanylate binding protein 1 [Source:HGNC Symbol;Acc:HGNC:4182]
ENST00000451424	ENSG00000117242	PINK1-AS	NA	PINK1 antisense RNA [Source:HGNC Symbol;Acc:HGNC:38872]
ENST00000463389	ENSG00000117245	KIF17	57576	kinesin family member 17 [Source:HGNC Symbol;Acc:HGNC:19167]
ENST00000462858	ENSG00000117245	KIF17	57576	kinesin family member 17 [Source:HGNC Symbol;Acc:HGNC:19167]
ENST00000400463	ENSG00000117245	KIF17	57576	kinesin family member 17 [Source:HGNC Symbol;Acc:HGNC:19167]
ENST00000493818	ENSG00000117245	KIF17	57576	kinesin family member 17 [Source:HGNC Symbol;Acc:HGNC:19167]
ENST00000375044	ENSG00000117245	KIF17	57576	kinesin family member 17 [Source:HGNC Symbol;Acc:HGNC:19167]
ENST00000247986	ENSG00000117245	KIF17	57576	kinesin family member 17 [Source:HGNC Symbol;Acc:HGNC:19167]
ENST00000477167	ENSG00000117245	KIF17	57576	kinesin family member 17 [Source:HGNC Symbol;Acc:HGNC:19167]
ENST00000490034	ENSG00000117245	KIF17	57576	kinesin family member 17 [Source:HGNC Symbol;Acc:HGNC:19167]
ENST00000498225	ENSG00000117245	KIF17	57576	kinesin family member 17 [Source:HGNC Symbol;Acc:HGNC:19167]
ENST00000466593	ENSG00000117262	GPR89A	653519	G protein-coupled receptor 89A [Source:HGNC Symbol;Acc:HGNC:31984]
ENST00000460277	ENSG00000117262	GPR89A	653519	G protein-coupled receptor 89A [Source:HGNC Symbol;Acc:HGNC:31984]
ENST00000528944	ENSG00000117262	GPR89A	653519	G protein-coupled receptor 89A [Source:HGNC Symbol;Acc:HGNC:31984]
ENST00000532574	ENSG00000117262	GPR89A	653519	G protein-coupled receptor 89A [Source:HGNC Symbol;Acc:HGNC:31984]
ENST00000534502	ENSG00000117262	GPR89A	653519	G protein-coupled receptor 89A [Source:HGNC Symbol;Acc:HGNC:31984]
ENST00000313835	ENSG00000117262	GPR89A	653519	G protein-coupled receptor 89A [Source:HGNC Symbol;Acc:HGNC:31984]
ENST00000465185	ENSG00000117262	GPR89A	653519	G protein-coupled receptor 89A [Source:HGNC Symbol;Acc:HGNC:31984]
ENST00000524525	ENSG00000117262	GPR89A	653519	G protein-coupled receptor 89A [Source:HGNC Symbol;Acc:HGNC:31984]
ENST00000478703	ENSG00000117262	GPR89A	653519	G protein-coupled receptor 89A [Source:HGNC Symbol;Acc:HGNC:31984]
ENST00000492401	ENSG00000117262	GPR89A	653519	G protein-coupled receptor 89A [Source:HGNC Symbol;Acc:HGNC:31984]
ENST00000462900	ENSG00000117262	GPR89A	653519	G protein-coupled receptor 89A [Source:HGNC Symbol;Acc:HGNC:31984]
ENST00000493684	ENSG00000117262	GPR89A	653519	G protein-coupled receptor 89A [Source:HGNC Symbol;Acc:HGNC:31984]
ENST00000527989	ENSG00000117262	GPR89A	653519	G protein-coupled receptor 89A [Source:HGNC Symbol;Acc:HGNC:31984]
ENST00000443813	ENSG00000117266	CDK18	5129	cyclin dependent kinase 18 [Source:HGNC Symbol;Acc:HGNC:8751]
ENST00000478560	ENSG00000117266	CDK18	5129	cyclin dependent kinase 18 [Source:HGNC Symbol;Acc:HGNC:8751]
ENST00000504648	ENSG00000117266	CDK18	5129	cyclin dependent kinase 18 [Source:HGNC Symbol;Acc:HGNC:8751]
ENST00000360066	ENSG00000117266	CDK18	5129	cyclin dependent kinase 18 [Source:HGNC Symbol;Acc:HGNC:8751]
ENST00000462976	ENSG00000117266	CDK18	5129	cyclin dependent kinase 18 [Source:HGNC Symbol;Acc:HGNC:8751]
ENST00000515514	ENSG00000117266	CDK18	5129	cyclin dependent kinase 18 [Source:HGNC Symbol;Acc:HGNC:8751]
ENST00000459862	ENSG00000117266	CDK18	5129	cyclin dependent kinase 18 [Source:HGNC Symbol;Acc:HGNC:8751]
ENST00000484080	ENSG00000117266	CDK18	5129	cyclin dependent kinase 18 [Source:HGNC Symbol;Acc:HGNC:8751]
ENST00000507067	ENSG00000117266	CDK18	5129	cyclin dependent kinase 18 [Source:HGNC Symbol;Acc:HGNC:8751]
ENST00000506489	ENSG00000117266	CDK18	5129	cyclin dependent kinase 18 [Source:HGNC Symbol;Acc:HGNC:8751]
ENST00000419301	ENSG00000117266	CDK18	5129	cyclin dependent kinase 18 [Source:HGNC Symbol;Acc:HGNC:8751]
ENST00000505932	ENSG00000117266	CDK18	5129	cyclin dependent kinase 18 [Source:HGNC Symbol;Acc:HGNC:8751]
ENST00000476153	ENSG00000117266	CDK18	5129	cyclin dependent kinase 18 [Source:HGNC Symbol;Acc:HGNC:8751]
ENST00000506784	ENSG00000117266	CDK18	5129	cyclin dependent kinase 18 [Source:HGNC Symbol;Acc:HGNC:8751]
ENST00000512922	ENSG00000117266	CDK18	5129	cyclin dependent kinase 18 [Source:HGNC Symbol;Acc:HGNC:8751]
ENST00000468954	ENSG00000117266	CDK18	5129	cyclin dependent kinase 18 [Source:HGNC Symbol;Acc:HGNC:8751]
ENST00000504162	ENSG00000117266	CDK18	5129	cyclin dependent kinase 18 [Source:HGNC Symbol;Acc:HGNC:8751]
ENST00000512008	ENSG00000117266	CDK18	5129	cyclin dependent kinase 18 [Source:HGNC Symbol;Acc:HGNC:8751]
ENST00000489617	ENSG00000117266	CDK18	5129	cyclin dependent kinase 18 [Source:HGNC Symbol;Acc:HGNC:8751]
ENST00000506215	ENSG00000117266	CDK18	5129	cyclin dependent kinase 18 [Source:HGNC Symbol;Acc:HGNC:8751]
ENST00000429964	ENSG00000117266	CDK18	5129	cyclin dependent kinase 18 [Source:HGNC Symbol;Acc:HGNC:8751]
ENST00000507240	ENSG00000117266	CDK18	5129	cyclin dependent kinase 18 [Source:HGNC Symbol;Acc:HGNC:8751]
ENST00000515494	ENSG00000117266	CDK18	5129	cyclin dependent kinase 18 [Source:HGNC Symbol;Acc:HGNC:8751]
ENST00000528078	ENSG00000117280	RAB29	8934	RAB29, member RAS oncogene family [Source:HGNC Symbol;Acc:HGNC:9789]
ENST00000533111	ENSG00000117280	RAB29	8934	RAB29, member RAS oncogene family [Source:HGNC Symbol;Acc:HGNC:9789]
ENST00000446390	ENSG00000117280	RAB29	8934	RAB29, member RAS oncogene family [Source:HGNC Symbol;Acc:HGNC:9789]
ENST00000235932	ENSG00000117280	RAB29	8934	RAB29, member RAS oncogene family [Source:HGNC Symbol;Acc:HGNC:9789]
ENST00000414729	ENSG00000117280	RAB29	8934	RAB29, member RAS oncogene family [Source:HGNC Symbol;Acc:HGNC:9789]
ENST00000367139	ENSG00000117280	RAB29	8934	RAB29, member RAS oncogene family [Source:HGNC Symbol;Acc:HGNC:9789]
ENST00000492534	ENSG00000117280	RAB29	8934	RAB29, member RAS oncogene family [Source:HGNC Symbol;Acc:HGNC:9789]
ENST00000437324	ENSG00000117280	RAB29	8934	RAB29, member RAS oncogene family [Source:HGNC Symbol;Acc:HGNC:9789]
ENST00000468887	ENSG00000117280	RAB29	8934	RAB29, member RAS oncogene family [Source:HGNC Symbol;Acc:HGNC:9789]
ENST00000584442	ENSG00000117281	CD160	11126	CD160 molecule [Source:HGNC Symbol;Acc:HGNC:17013]
ENST00000235933	ENSG00000117281	CD160	11126	CD160 molecule [Source:HGNC Symbol;Acc:HGNC:17013]
ENST00000401557	ENSG00000117281	CD160	11126	CD160 molecule [Source:HGNC Symbol;Acc:HGNC:17013]
ENST00000369288	ENSG00000117281	CD160	11126	CD160 molecule [Source:HGNC Symbol;Acc:HGNC:17013]
ENST00000616463	ENSG00000117281	CD160	11126	CD160 molecule [Source:HGNC Symbol;Acc:HGNC:17013]
ENST00000526194	ENSG00000117298	ECE1	1889	endothelin converting enzyme 1 [Source:HGNC Symbol;Acc:HGNC:3146]
ENST00000649812	ENSG00000117298	ECE1	1889	endothelin converting enzyme 1 [Source:HGNC Symbol;Acc:HGNC:3146]
ENST00000374893	ENSG00000117298	ECE1	1889	endothelin converting enzyme 1 [Source:HGNC Symbol;Acc:HGNC:3146]
ENST00000357071	ENSG00000117298	ECE1	1889	endothelin converting enzyme 1 [Source:HGNC Symbol;Acc:HGNC:3146]
ENST00000264205	ENSG00000117298	ECE1	1889	endothelin converting enzyme 1 [Source:HGNC Symbol;Acc:HGNC:3146]
ENST00000436918	ENSG00000117298	ECE1	1889	endothelin converting enzyme 1 [Source:HGNC Symbol;Acc:HGNC:3146]
ENST00000527991	ENSG00000117298	ECE1	1889	endothelin converting enzyme 1 [Source:HGNC Symbol;Acc:HGNC:3146]
ENST00000473505	ENSG00000117298	ECE1	1889	endothelin converting enzyme 1 [Source:HGNC Symbol;Acc:HGNC:3146]
ENST00000415912	ENSG00000117298	ECE1	1889	endothelin converting enzyme 1 [Source:HGNC Symbol;Acc:HGNC:3146]
ENST00000463334	ENSG00000117298	ECE1	1889	endothelin converting enzyme 1 [Source:HGNC Symbol;Acc:HGNC:3146]
ENST00000481130	ENSG00000117298	ECE1	1889	endothelin converting enzyme 1 [Source:HGNC Symbol;Acc:HGNC:3146]
ENST00000531334	ENSG00000117298	ECE1	1889	endothelin converting enzyme 1 [Source:HGNC Symbol;Acc:HGNC:3146]
ENST00000470394	ENSG00000117298	ECE1	1889	endothelin converting enzyme 1 [Source:HGNC Symbol;Acc:HGNC:3146]
ENST00000528294	ENSG00000117298	ECE1	1889	endothelin converting enzyme 1 [Source:HGNC Symbol;Acc:HGNC:3146]
ENST00000374487	ENSG00000117305	HMGCL	3155	3-hydroxy-3-methylglutaryl-CoA lyase [Source:HGNC Symbol;Acc:HGNC:5005]
ENST00000235958	ENSG00000117305	HMGCL	3155	3-hydroxy-3-methylglutaryl-CoA lyase [Source:HGNC Symbol;Acc:HGNC:5005]
ENST00000509389	ENSG00000117305	HMGCL	3155	3-hydroxy-3-methylglutaryl-CoA lyase [Source:HGNC Symbol;Acc:HGNC:5005]
ENST00000513148	ENSG00000117305	HMGCL	3155	3-hydroxy-3-methylglutaryl-CoA lyase [Source:HGNC Symbol;Acc:HGNC:5005]
ENST00000496907	ENSG00000117305	HMGCL	3155	3-hydroxy-3-methylglutaryl-CoA lyase [Source:HGNC Symbol;Acc:HGNC:5005]
ENST00000374490	ENSG00000117305	HMGCL	3155	3-hydroxy-3-methylglutaryl-CoA lyase [Source:HGNC Symbol;Acc:HGNC:5005]
ENST00000436439	ENSG00000117305	HMGCL	3155	3-hydroxy-3-methylglutaryl-CoA lyase [Source:HGNC Symbol;Acc:HGNC:5005]
ENST00000498698	ENSG00000117305	HMGCL	3155	3-hydroxy-3-methylglutaryl-CoA lyase [Source:HGNC Symbol;Acc:HGNC:5005]
ENST00000479458	ENSG00000117305	HMGCL	3155	3-hydroxy-3-methylglutaryl-CoA lyase [Source:HGNC Symbol;Acc:HGNC:5005]
ENST00000459934	ENSG00000117308	GALE	2582	UDP-galactose-4-epimerase [Source:HGNC Symbol;Acc:HGNC:4116]
ENST00000456977	ENSG00000117308	GALE	2582	UDP-galactose-4-epimerase [Source:HGNC Symbol;Acc:HGNC:4116]
ENST00000466250	ENSG00000117308	GALE	2582	UDP-galactose-4-epimerase [Source:HGNC Symbol;Acc:HGNC:4116]
ENST00000374497	ENSG00000117308	GALE	2582	UDP-galactose-4-epimerase [Source:HGNC Symbol;Acc:HGNC:4116]
ENST00000486382	ENSG00000117308	GALE	2582	UDP-galactose-4-epimerase [Source:HGNC Symbol;Acc:HGNC:4116]
ENST00000617979	ENSG00000117308	GALE	2582	UDP-galactose-4-epimerase [Source:HGNC Symbol;Acc:HGNC:4116]
ENST00000470949	ENSG00000117308	GALE	2582	UDP-galactose-4-epimerase [Source:HGNC Symbol;Acc:HGNC:4116]
ENST00000425913	ENSG00000117308	GALE	2582	UDP-galactose-4-epimerase [Source:HGNC Symbol;Acc:HGNC:4116]
ENST00000467493	ENSG00000117308	GALE	2582	UDP-galactose-4-epimerase [Source:HGNC Symbol;Acc:HGNC:4116]
ENST00000481736	ENSG00000117308	GALE	2582	UDP-galactose-4-epimerase [Source:HGNC Symbol;Acc:HGNC:4116]
ENST00000429356	ENSG00000117308	GALE	2582	UDP-galactose-4-epimerase [Source:HGNC Symbol;Acc:HGNC:4116]
ENST00000469556	ENSG00000117308	GALE	2582	UDP-galactose-4-epimerase [Source:HGNC Symbol;Acc:HGNC:4116]
ENST00000470383	ENSG00000117308	GALE	2582	UDP-galactose-4-epimerase [Source:HGNC Symbol;Acc:HGNC:4116]
ENST00000445705	ENSG00000117308	GALE	2582	UDP-galactose-4-epimerase [Source:HGNC Symbol;Acc:HGNC:4116]
ENST00000418277	ENSG00000117308	GALE	2582	UDP-galactose-4-epimerase [Source:HGNC Symbol;Acc:HGNC:4116]
ENST00000467070	ENSG00000117308	GALE	2582	UDP-galactose-4-epimerase [Source:HGNC Symbol;Acc:HGNC:4116]
ENST00000486541	ENSG00000117318	ID3	3399	inhibitor of DNA binding 3, HLH protein [Source:HGNC Symbol;Acc:HGNC:5362]
ENST00000463312	ENSG00000117318	ID3	3399	inhibitor of DNA binding 3, HLH protein [Source:HGNC Symbol;Acc:HGNC:5362]
ENST00000374561	ENSG00000117318	ID3	3399	inhibitor of DNA binding 3, HLH protein [Source:HGNC Symbol;Acc:HGNC:5362]
ENST00000479186	ENSG00000117322	CR2	1380	complement C3d receptor 2 [Source:HGNC Symbol;Acc:HGNC:2336]
ENST00000485707	ENSG00000117322	CR2	1380	complement C3d receptor 2 [Source:HGNC Symbol;Acc:HGNC:2336]
ENST00000367057	ENSG00000117322	CR2	1380	complement C3d receptor 2 [Source:HGNC Symbol;Acc:HGNC:2336]
ENST00000640301	ENSG00000117322	CR2	1380	complement C3d receptor 2 [Source:HGNC Symbol;Acc:HGNC:2336]
ENST00000367058	ENSG00000117322	CR2	1380	complement C3d receptor 2 [Source:HGNC Symbol;Acc:HGNC:2336]
ENST00000367059	ENSG00000117322	CR2	1380	complement C3d receptor 2 [Source:HGNC Symbol;Acc:HGNC:2336]
ENST00000475194	ENSG00000117322	CR2	1380	complement C3d receptor 2 [Source:HGNC Symbol;Acc:HGNC:2336]
ENST00000367041	ENSG00000117335	CD46	4179	CD46 molecule [Source:HGNC Symbol;Acc:HGNC:6953]
ENST00000496723	ENSG00000117335	CD46	4179	CD46 molecule [Source:HGNC Symbol;Acc:HGNC:6953]
ENST00000464082	ENSG00000117335	CD46	4179	CD46 molecule [Source:HGNC Symbol;Acc:HGNC:6953]
ENST00000354848	ENSG00000117335	CD46	4179	CD46 molecule [Source:HGNC Symbol;Acc:HGNC:6953]
ENST00000322875	ENSG00000117335	CD46	4179	CD46 molecule [Source:HGNC Symbol;Acc:HGNC:6953]
ENST00000493796	ENSG00000117335	CD46	4179	CD46 molecule [Source:HGNC Symbol;Acc:HGNC:6953]
ENST00000360212	ENSG00000117335	CD46	4179	CD46 molecule [Source:HGNC Symbol;Acc:HGNC:6953]
ENST00000636114	ENSG00000117335	CD46	4179	CD46 molecule [Source:HGNC Symbol;Acc:HGNC:6953]
ENST00000462968	ENSG00000117335	CD46	4179	CD46 molecule [Source:HGNC Symbol;Acc:HGNC:6953]
ENST00000358170	ENSG00000117335	CD46	4179	CD46 molecule [Source:HGNC Symbol;Acc:HGNC:6953]
ENST00000367042	ENSG00000117335	CD46	4179	CD46 molecule [Source:HGNC Symbol;Acc:HGNC:6953]
ENST00000469535	ENSG00000117335	CD46	4179	CD46 molecule [Source:HGNC Symbol;Acc:HGNC:6953]
ENST00000322918	ENSG00000117335	CD46	4179	CD46 molecule [Source:HGNC Symbol;Acc:HGNC:6953]
ENST00000480003	ENSG00000117335	CD46	4179	CD46 molecule [Source:HGNC Symbol;Acc:HGNC:6953]
ENST00000367047	ENSG00000117335	CD46	4179	CD46 molecule [Source:HGNC Symbol;Acc:HGNC:6953]
ENST00000357714	ENSG00000117335	CD46	4179	CD46 molecule [Source:HGNC Symbol;Acc:HGNC:6953]
ENST00000490278	ENSG00000117335	CD46	4179	CD46 molecule [Source:HGNC Symbol;Acc:HGNC:6953]
ENST00000488596	ENSG00000117335	CD46	4179	CD46 molecule [Source:HGNC Symbol;Acc:HGNC:6953]
ENST00000471987	ENSG00000117335	CD46	4179	CD46 molecule [Source:HGNC Symbol;Acc:HGNC:6953]
ENST00000493553	ENSG00000117360	PRPF3	9129	pre-mRNA processing factor 3 [Source:HGNC Symbol;Acc:HGNC:17348]
ENST00000467329	ENSG00000117360	PRPF3	9129	pre-mRNA processing factor 3 [Source:HGNC Symbol;Acc:HGNC:17348]
ENST00000324862	ENSG00000117360	PRPF3	9129	pre-mRNA processing factor 3 [Source:HGNC Symbol;Acc:HGNC:17348]
ENST00000467514	ENSG00000117360	PRPF3	9129	pre-mRNA processing factor 3 [Source:HGNC Symbol;Acc:HGNC:17348]
ENST00000476970	ENSG00000117360	PRPF3	9129	pre-mRNA processing factor 3 [Source:HGNC Symbol;Acc:HGNC:17348]
ENST00000470824	ENSG00000117360	PRPF3	9129	pre-mRNA processing factor 3 [Source:HGNC Symbol;Acc:HGNC:17348]
ENST00000496202	ENSG00000117360	PRPF3	9129	pre-mRNA processing factor 3 [Source:HGNC Symbol;Acc:HGNC:17348]
ENST00000486308	ENSG00000117362	APH1A	51107	aph-1 homolog A, gamma-secretase subunit [Source:HGNC Symbol;Acc:HGNC:29509]
ENST00000414276	ENSG00000117362	APH1A	51107	aph-1 homolog A, gamma-secretase subunit [Source:HGNC Symbol;Acc:HGNC:29509]
ENST00000360244	ENSG00000117362	APH1A	51107	aph-1 homolog A, gamma-secretase subunit [Source:HGNC Symbol;Acc:HGNC:29509]
ENST00000369109	ENSG00000117362	APH1A	51107	aph-1 homolog A, gamma-secretase subunit [Source:HGNC Symbol;Acc:HGNC:29509]
ENST00000236017	ENSG00000117362	APH1A	51107	aph-1 homolog A, gamma-secretase subunit [Source:HGNC Symbol;Acc:HGNC:29509]
ENST00000476538	ENSG00000117362	APH1A	51107	aph-1 homolog A, gamma-secretase subunit [Source:HGNC Symbol;Acc:HGNC:29509]
ENST00000486720	ENSG00000117362	APH1A	51107	aph-1 homolog A, gamma-secretase subunit [Source:HGNC Symbol;Acc:HGNC:29509]
ENST00000493092	ENSG00000117362	APH1A	51107	aph-1 homolog A, gamma-secretase subunit [Source:HGNC Symbol;Acc:HGNC:29509]
ENST00000461320	ENSG00000117362	APH1A	51107	aph-1 homolog A, gamma-secretase subunit [Source:HGNC Symbol;Acc:HGNC:29509]
ENST00000460831	ENSG00000117385	P3H1	64175	prolyl 3-hydroxylase 1 [Source:HGNC Symbol;Acc:HGNC:19316]
ENST00000495874	ENSG00000117385	P3H1	64175	prolyl 3-hydroxylase 1 [Source:HGNC Symbol;Acc:HGNC:19316]
ENST00000236040	ENSG00000117385	P3H1	64175	prolyl 3-hydroxylase 1 [Source:HGNC Symbol;Acc:HGNC:19316]
ENST00000296388	ENSG00000117385	P3H1	64175	prolyl 3-hydroxylase 1 [Source:HGNC Symbol;Acc:HGNC:19316]
ENST00000462474	ENSG00000117385	P3H1	64175	prolyl 3-hydroxylase 1 [Source:HGNC Symbol;Acc:HGNC:19316]
ENST00000481465	ENSG00000117385	P3H1	64175	prolyl 3-hydroxylase 1 [Source:HGNC Symbol;Acc:HGNC:19316]
ENST00000460031	ENSG00000117385	P3H1	64175	prolyl 3-hydroxylase 1 [Source:HGNC Symbol;Acc:HGNC:19316]
ENST00000372526	ENSG00000117385	P3H1	64175	prolyl 3-hydroxylase 1 [Source:HGNC Symbol;Acc:HGNC:19316]
ENST00000492956	ENSG00000117385	P3H1	64175	prolyl 3-hydroxylase 1 [Source:HGNC Symbol;Acc:HGNC:19316]
ENST00000447502	ENSG00000117385	P3H1	64175	prolyl 3-hydroxylase 1 [Source:HGNC Symbol;Acc:HGNC:19316]
ENST00000472802	ENSG00000117385	P3H1	64175	prolyl 3-hydroxylase 1 [Source:HGNC Symbol;Acc:HGNC:19316]
ENST00000397054	ENSG00000117385	P3H1	64175	prolyl 3-hydroxylase 1 [Source:HGNC Symbol;Acc:HGNC:19316]
ENST00000431412	ENSG00000117385	P3H1	64175	prolyl 3-hydroxylase 1 [Source:HGNC Symbol;Acc:HGNC:19316]
ENST00000463465	ENSG00000117385	P3H1	64175	prolyl 3-hydroxylase 1 [Source:HGNC Symbol;Acc:HGNC:19316]
ENST00000426263	ENSG00000117394	SLC2A1	6513	solute carrier family 2 member 1 [Source:HGNC Symbol;Acc:HGNC:11005]
ENST00000630287	ENSG00000117394	SLC2A1	6513	solute carrier family 2 member 1 [Source:HGNC Symbol;Acc:HGNC:11005]
ENST00000629908	ENSG00000117394	SLC2A1	6513	solute carrier family 2 member 1 [Source:HGNC Symbol;Acc:HGNC:11005]
ENST00000625233	ENSG00000117394	SLC2A1	6513	solute carrier family 2 member 1 [Source:HGNC Symbol;Acc:HGNC:11005]
ENST00000630821	ENSG00000117394	SLC2A1	6513	solute carrier family 2 member 1 [Source:HGNC Symbol;Acc:HGNC:11005]
ENST00000372500	ENSG00000117394	SLC2A1	6513	solute carrier family 2 member 1 [Source:HGNC Symbol;Acc:HGNC:11005]
ENST00000460369	ENSG00000117394	SLC2A1	6513	solute carrier family 2 member 1 [Source:HGNC Symbol;Acc:HGNC:11005]
ENST00000475162	ENSG00000117394	SLC2A1	6513	solute carrier family 2 member 1 [Source:HGNC Symbol;Acc:HGNC:11005]
ENST00000415851	ENSG00000117394	SLC2A1	6513	solute carrier family 2 member 1 [Source:HGNC Symbol;Acc:HGNC:11005]
ENST00000466927	ENSG00000117395	EBNA1BP2	10969	EBNA1 binding protein 2 [Source:HGNC Symbol;Acc:HGNC:15531]
ENST00000474566	ENSG00000117395	EBNA1BP2	10969	EBNA1 binding protein 2 [Source:HGNC Symbol;Acc:HGNC:15531]
ENST00000431635	ENSG00000117395	EBNA1BP2	10969	EBNA1 binding protein 2 [Source:HGNC Symbol;Acc:HGNC:15531]
ENST00000461557	ENSG00000117395	EBNA1BP2	10969	EBNA1 binding protein 2 [Source:HGNC Symbol;Acc:HGNC:15531]
ENST00000472982	ENSG00000117395	EBNA1BP2	10969	EBNA1 binding protein 2 [Source:HGNC Symbol;Acc:HGNC:15531]
ENST00000463906	ENSG00000117395	EBNA1BP2	10969	EBNA1 binding protein 2 [Source:HGNC Symbol;Acc:HGNC:15531]
ENST00000236051	ENSG00000117395	EBNA1BP2	10969	EBNA1 binding protein 2 [Source:HGNC Symbol;Acc:HGNC:15531]
ENST00000483082	ENSG00000117395	EBNA1BP2	10969	EBNA1 binding protein 2 [Source:HGNC Symbol;Acc:HGNC:15531]
ENST00000491223	ENSG00000117395	EBNA1BP2	10969	EBNA1 binding protein 2 [Source:HGNC Symbol;Acc:HGNC:15531]
ENST00000310955	ENSG00000117399	CDC20	991	cell division cycle 20 [Source:HGNC Symbol;Acc:HGNC:1723]
ENST00000372462	ENSG00000117399	CDC20	991	cell division cycle 20 [Source:HGNC Symbol;Acc:HGNC:1723]
ENST00000478882	ENSG00000117399	CDC20	991	cell division cycle 20 [Source:HGNC Symbol;Acc:HGNC:1723]
ENST00000482046	ENSG00000117399	CDC20	991	cell division cycle 20 [Source:HGNC Symbol;Acc:HGNC:1723]
ENST00000638732	ENSG00000117400	MPL	4352	MPL proto-oncogene, thrombopoietin receptor [Source:HGNC Symbol;Acc:HGNC:7217]
ENST00000413998	ENSG00000117400	MPL	4352	MPL proto-oncogene, thrombopoietin receptor [Source:HGNC Symbol;Acc:HGNC:7217]
ENST00000643351	ENSG00000117400	MPL	4352	MPL proto-oncogene, thrombopoietin receptor [Source:HGNC Symbol;Acc:HGNC:7217]
ENST00000372470	ENSG00000117400	MPL	4352	MPL proto-oncogene, thrombopoietin receptor [Source:HGNC Symbol;Acc:HGNC:7217]
ENST00000372359	ENSG00000117407	ARTN	9048	artemin [Source:HGNC Symbol;Acc:HGNC:727]
ENST00000414809	ENSG00000117407	ARTN	9048	artemin [Source:HGNC Symbol;Acc:HGNC:727]
ENST00000438616	ENSG00000117407	ARTN	9048	artemin [Source:HGNC Symbol;Acc:HGNC:727]
ENST00000471394	ENSG00000117407	ARTN	9048	artemin [Source:HGNC Symbol;Acc:HGNC:727]
ENST00000477048	ENSG00000117407	ARTN	9048	artemin [Source:HGNC Symbol;Acc:HGNC:727]
ENST00000372354	ENSG00000117407	ARTN	9048	artemin [Source:HGNC Symbol;Acc:HGNC:727]
ENST00000491846	ENSG00000117407	ARTN	9048	artemin [Source:HGNC Symbol;Acc:HGNC:727]
ENST00000498139	ENSG00000117407	ARTN	9048	artemin [Source:HGNC Symbol;Acc:HGNC:727]
ENST00000479128	ENSG00000117407	ARTN	9048	artemin [Source:HGNC Symbol;Acc:HGNC:727]
ENST00000472435	ENSG00000117407	ARTN	9048	artemin [Source:HGNC Symbol;Acc:HGNC:727]
ENST00000474592	ENSG00000117407	ARTN	9048	artemin [Source:HGNC Symbol;Acc:HGNC:727]
ENST00000480902	ENSG00000117408	IPO13	9670	importin 13 [Source:HGNC Symbol;Acc:HGNC:16853]
ENST00000486876	ENSG00000117408	IPO13	9670	importin 13 [Source:HGNC Symbol;Acc:HGNC:16853]
ENST00000492152	ENSG00000117408	IPO13	9670	importin 13 [Source:HGNC Symbol;Acc:HGNC:16853]
ENST00000372343	ENSG00000117408	IPO13	9670	importin 13 [Source:HGNC Symbol;Acc:HGNC:16853]
ENST00000372339	ENSG00000117408	IPO13	9670	importin 13 [Source:HGNC Symbol;Acc:HGNC:16853]
ENST00000489061	ENSG00000117408	IPO13	9670	importin 13 [Source:HGNC Symbol;Acc:HGNC:16853]
ENST00000489773	ENSG00000117408	IPO13	9670	importin 13 [Source:HGNC Symbol;Acc:HGNC:16853]
ENST00000236067	ENSG00000117410	ATP6V0B	533	ATPase H+ transporting V0 subunit b [Source:HGNC Symbol;Acc:HGNC:861]
ENST00000496131	ENSG00000117410	ATP6V0B	533	ATPase H+ transporting V0 subunit b [Source:HGNC Symbol;Acc:HGNC:861]
ENST00000472174	ENSG00000117410	ATP6V0B	533	ATPase H+ transporting V0 subunit b [Source:HGNC Symbol;Acc:HGNC:861]
ENST00000472505	ENSG00000117410	ATP6V0B	533	ATPase H+ transporting V0 subunit b [Source:HGNC Symbol;Acc:HGNC:861]
ENST00000532642	ENSG00000117410	ATP6V0B	533	ATPase H+ transporting V0 subunit b [Source:HGNC Symbol;Acc:HGNC:861]
ENST00000532072	ENSG00000117410	ATP6V0B	533	ATPase H+ transporting V0 subunit b [Source:HGNC Symbol;Acc:HGNC:861]
ENST00000473485	ENSG00000117410	ATP6V0B	533	ATPase H+ transporting V0 subunit b [Source:HGNC Symbol;Acc:HGNC:861]
ENST00000498208	ENSG00000117410	ATP6V0B	533	ATPase H+ transporting V0 subunit b [Source:HGNC Symbol;Acc:HGNC:861]
ENST00000468183	ENSG00000117410	ATP6V0B	533	ATPase H+ transporting V0 subunit b [Source:HGNC Symbol;Acc:HGNC:861]
ENST00000472277	ENSG00000117410	ATP6V0B	533	ATPase H+ transporting V0 subunit b [Source:HGNC Symbol;Acc:HGNC:861]
ENST00000471859	ENSG00000117410	ATP6V0B	533	ATPase H+ transporting V0 subunit b [Source:HGNC Symbol;Acc:HGNC:861]
ENST00000498664	ENSG00000117410	ATP6V0B	533	ATPase H+ transporting V0 subunit b [Source:HGNC Symbol;Acc:HGNC:861]
ENST00000461670	ENSG00000117410	ATP6V0B	533	ATPase H+ transporting V0 subunit b [Source:HGNC Symbol;Acc:HGNC:861]
ENST00000497866	ENSG00000117411	B4GALT2	8704	beta-1,4-galactosyltransferase 2 [Source:HGNC Symbol;Acc:HGNC:925]
ENST00000485678	ENSG00000117411	B4GALT2	8704	beta-1,4-galactosyltransferase 2 [Source:HGNC Symbol;Acc:HGNC:925]
ENST00000434555	ENSG00000117411	B4GALT2	8704	beta-1,4-galactosyltransferase 2 [Source:HGNC Symbol;Acc:HGNC:925]
ENST00000372324	ENSG00000117411	B4GALT2	8704	beta-1,4-galactosyltransferase 2 [Source:HGNC Symbol;Acc:HGNC:925]
ENST00000309519	ENSG00000117411	B4GALT2	8704	beta-1,4-galactosyltransferase 2 [Source:HGNC Symbol;Acc:HGNC:925]
ENST00000356836	ENSG00000117411	B4GALT2	8704	beta-1,4-galactosyltransferase 2 [Source:HGNC Symbol;Acc:HGNC:925]
ENST00000481924	ENSG00000117411	B4GALT2	8704	beta-1,4-galactosyltransferase 2 [Source:HGNC Symbol;Acc:HGNC:925]
ENST00000498543	ENSG00000117411	B4GALT2	8704	beta-1,4-galactosyltransferase 2 [Source:HGNC Symbol;Acc:HGNC:925]
ENST00000457571	ENSG00000117419	ERI3	79033	ERI1 exoribonuclease family member 3 [Source:HGNC Symbol;Acc:HGNC:17276]
ENST00000495828	ENSG00000117419	ERI3	79033	ERI1 exoribonuclease family member 3 [Source:HGNC Symbol;Acc:HGNC:17276]
ENST00000479101	ENSG00000117419	ERI3	79033	ERI1 exoribonuclease family member 3 [Source:HGNC Symbol;Acc:HGNC:17276]
ENST00000452396	ENSG00000117419	ERI3	79033	ERI1 exoribonuclease family member 3 [Source:HGNC Symbol;Acc:HGNC:17276]
ENST00000489710	ENSG00000117419	ERI3	79033	ERI1 exoribonuclease family member 3 [Source:HGNC Symbol;Acc:HGNC:17276]
ENST00000372259	ENSG00000117419	ERI3	79033	ERI1 exoribonuclease family member 3 [Source:HGNC Symbol;Acc:HGNC:17276]
ENST00000456170	ENSG00000117419	ERI3	79033	ERI1 exoribonuclease family member 3 [Source:HGNC Symbol;Acc:HGNC:17276]
ENST00000649995	ENSG00000117419	ERI3	79033	ERI1 exoribonuclease family member 3 [Source:HGNC Symbol;Acc:HGNC:17276]
ENST00000372257	ENSG00000117419	ERI3	79033	ERI1 exoribonuclease family member 3 [Source:HGNC Symbol;Acc:HGNC:17276]
ENST00000462341	ENSG00000117419	ERI3	79033	ERI1 exoribonuclease family member 3 [Source:HGNC Symbol;Acc:HGNC:17276]
ENST00000447098	ENSG00000117425	PTCH2	8643	patched 2 [Source:HGNC Symbol;Acc:HGNC:9586]
ENST00000438067	ENSG00000117425	PTCH2	8643	patched 2 [Source:HGNC Symbol;Acc:HGNC:9586]
ENST00000372192	ENSG00000117425	PTCH2	8643	patched 2 [Source:HGNC Symbol;Acc:HGNC:9586]
ENST00000496999	ENSG00000117448	AKR1A1	10327	aldo-keto reductase family 1 member A1 [Source:HGNC Symbol;Acc:HGNC:380]
ENST00000487654	ENSG00000117448	AKR1A1	10327	aldo-keto reductase family 1 member A1 [Source:HGNC Symbol;Acc:HGNC:380]
ENST00000475919	ENSG00000117448	AKR1A1	10327	aldo-keto reductase family 1 member A1 [Source:HGNC Symbol;Acc:HGNC:380]
ENST00000481885	ENSG00000117448	AKR1A1	10327	aldo-keto reductase family 1 member A1 [Source:HGNC Symbol;Acc:HGNC:380]
ENST00000476957	ENSG00000117448	AKR1A1	10327	aldo-keto reductase family 1 member A1 [Source:HGNC Symbol;Acc:HGNC:380]
ENST00000621846	ENSG00000117448	AKR1A1	10327	aldo-keto reductase family 1 member A1 [Source:HGNC Symbol;Acc:HGNC:380]
ENST00000434299	ENSG00000117448	AKR1A1	10327	aldo-keto reductase family 1 member A1 [Source:HGNC Symbol;Acc:HGNC:380]
ENST00000471651	ENSG00000117448	AKR1A1	10327	aldo-keto reductase family 1 member A1 [Source:HGNC Symbol;Acc:HGNC:380]
ENST00000475985	ENSG00000117448	AKR1A1	10327	aldo-keto reductase family 1 member A1 [Source:HGNC Symbol;Acc:HGNC:380]
ENST00000495913	ENSG00000117448	AKR1A1	10327	aldo-keto reductase family 1 member A1 [Source:HGNC Symbol;Acc:HGNC:380]
ENST00000351829	ENSG00000117448	AKR1A1	10327	aldo-keto reductase family 1 member A1 [Source:HGNC Symbol;Acc:HGNC:380]
ENST00000372070	ENSG00000117448	AKR1A1	10327	aldo-keto reductase family 1 member A1 [Source:HGNC Symbol;Acc:HGNC:380]
ENST00000473038	ENSG00000117448	AKR1A1	10327	aldo-keto reductase family 1 member A1 [Source:HGNC Symbol;Acc:HGNC:380]
ENST00000497973	ENSG00000117448	AKR1A1	10327	aldo-keto reductase family 1 member A1 [Source:HGNC Symbol;Acc:HGNC:380]
ENST00000447184	ENSG00000117450	PRDX1	5052	peroxiredoxin 1 [Source:HGNC Symbol;Acc:HGNC:9352]
ENST00000424390	ENSG00000117450	PRDX1	5052	peroxiredoxin 1 [Source:HGNC Symbol;Acc:HGNC:9352]
ENST00000372079	ENSG00000117450	PRDX1	5052	peroxiredoxin 1 [Source:HGNC Symbol;Acc:HGNC:9352]
ENST00000483583	ENSG00000117450	PRDX1	5052	peroxiredoxin 1 [Source:HGNC Symbol;Acc:HGNC:9352]
ENST00000262746	ENSG00000117450	PRDX1	5052	peroxiredoxin 1 [Source:HGNC Symbol;Acc:HGNC:9352]
ENST00000319248	ENSG00000117450	PRDX1	5052	peroxiredoxin 1 [Source:HGNC Symbol;Acc:HGNC:9352]
ENST00000372006	ENSG00000117461	PIK3R3	8503	phosphoinositide-3-kinase regulatory subunit 3 [Source:HGNC Symbol;Acc:HGNC:8981]
ENST00000493202	ENSG00000117461	PIK3R3	8503	phosphoinositide-3-kinase regulatory subunit 3 [Source:HGNC Symbol;Acc:HGNC:8981]
ENST00000420542	ENSG00000117461	PIK3R3	8503	phosphoinositide-3-kinase regulatory subunit 3 [Source:HGNC Symbol;Acc:HGNC:8981]
ENST00000423209	ENSG00000117461	PIK3R3	8503	phosphoinositide-3-kinase regulatory subunit 3 [Source:HGNC Symbol;Acc:HGNC:8981]
ENST00000262741	ENSG00000117461	PIK3R3	8503	phosphoinositide-3-kinase regulatory subunit 3 [Source:HGNC Symbol;Acc:HGNC:8981]
ENST00000425892	ENSG00000117461	PIK3R3	8503	phosphoinositide-3-kinase regulatory subunit 3 [Source:HGNC Symbol;Acc:HGNC:8981]
ENST00000488808	ENSG00000117461	PIK3R3	8503	phosphoinositide-3-kinase regulatory subunit 3 [Source:HGNC Symbol;Acc:HGNC:8981]
ENST00000469330	ENSG00000117472	TSPAN1	10103	tetraspanin 1 [Source:HGNC Symbol;Acc:HGNC:20657]
ENST00000482143	ENSG00000117472	TSPAN1	10103	tetraspanin 1 [Source:HGNC Symbol;Acc:HGNC:20657]
ENST00000470318	ENSG00000117472	TSPAN1	10103	tetraspanin 1 [Source:HGNC Symbol;Acc:HGNC:20657]
ENST00000482928	ENSG00000117472	TSPAN1	10103	tetraspanin 1 [Source:HGNC Symbol;Acc:HGNC:20657]
ENST00000475163	ENSG00000117472	TSPAN1	10103	tetraspanin 1 [Source:HGNC Symbol;Acc:HGNC:20657]
ENST00000498443	ENSG00000117472	TSPAN1	10103	tetraspanin 1 [Source:HGNC Symbol;Acc:HGNC:20657]
ENST00000372003	ENSG00000117472	TSPAN1	10103	tetraspanin 1 [Source:HGNC Symbol;Acc:HGNC:20657]
ENST00000464786	ENSG00000117472	TSPAN1	10103	tetraspanin 1 [Source:HGNC Symbol;Acc:HGNC:20657]
ENST00000472170	ENSG00000117472	TSPAN1	10103	tetraspanin 1 [Source:HGNC Symbol;Acc:HGNC:20657]
ENST00000426663	ENSG00000117475	BLZF1	8548	basic leucine zipper nuclear factor 1 [Source:HGNC Symbol;Acc:HGNC:1065]
ENST00000367808	ENSG00000117475	BLZF1	8548	basic leucine zipper nuclear factor 1 [Source:HGNC Symbol;Acc:HGNC:1065]
ENST00000420531	ENSG00000117475	BLZF1	8548	basic leucine zipper nuclear factor 1 [Source:HGNC Symbol;Acc:HGNC:1065]
ENST00000367807	ENSG00000117475	BLZF1	8548	basic leucine zipper nuclear factor 1 [Source:HGNC Symbol;Acc:HGNC:1065]
ENST00000329281	ENSG00000117475	BLZF1	8548	basic leucine zipper nuclear factor 1 [Source:HGNC Symbol;Acc:HGNC:1065]
ENST00000367805	ENSG00000117477	CCDC181	57821	coiled-coil domain containing 181 [Source:HGNC Symbol;Acc:HGNC:28051]
ENST00000367806	ENSG00000117477	CCDC181	57821	coiled-coil domain containing 181 [Source:HGNC Symbol;Acc:HGNC:28051]
ENST00000445428	ENSG00000117477	CCDC181	57821	coiled-coil domain containing 181 [Source:HGNC Symbol;Acc:HGNC:28051]
ENST00000545005	ENSG00000117477	CCDC181	57821	coiled-coil domain containing 181 [Source:HGNC Symbol;Acc:HGNC:28051]
ENST00000437857	ENSG00000117477	CCDC181	57821	coiled-coil domain containing 181 [Source:HGNC Symbol;Acc:HGNC:28051]
ENST00000456107	ENSG00000117477	CCDC181	57821	coiled-coil domain containing 181 [Source:HGNC Symbol;Acc:HGNC:28051]
ENST00000491570	ENSG00000117477	CCDC181	57821	coiled-coil domain containing 181 [Source:HGNC Symbol;Acc:HGNC:28051]
ENST00000236137	ENSG00000117479	SLC19A2	10560	solute carrier family 19 member 2 [Source:HGNC Symbol;Acc:HGNC:10938]
ENST00000646596	ENSG00000117479	SLC19A2	10560	solute carrier family 19 member 2 [Source:HGNC Symbol;Acc:HGNC:10938]
ENST00000367804	ENSG00000117479	SLC19A2	10560	solute carrier family 19 member 2 [Source:HGNC Symbol;Acc:HGNC:10938]
ENST00000643377	ENSG00000117479	SLC19A2	10560	solute carrier family 19 member 2 [Source:HGNC Symbol;Acc:HGNC:10938]
ENST00000646527	ENSG00000117479	SLC19A2	10560	solute carrier family 19 member 2 [Source:HGNC Symbol;Acc:HGNC:10938]
ENST00000484697	ENSG00000117480	FAAH	2166	fatty acid amide hydrolase [Source:HGNC Symbol;Acc:HGNC:3553]
ENST00000493735	ENSG00000117480	FAAH	2166	fatty acid amide hydrolase [Source:HGNC Symbol;Acc:HGNC:3553]
ENST00000489366	ENSG00000117480	FAAH	2166	fatty acid amide hydrolase [Source:HGNC Symbol;Acc:HGNC:3553]
ENST00000493636	ENSG00000117480	FAAH	2166	fatty acid amide hydrolase [Source:HGNC Symbol;Acc:HGNC:3553]
ENST00000243167	ENSG00000117480	FAAH	2166	fatty acid amide hydrolase [Source:HGNC Symbol;Acc:HGNC:3553]
ENST00000468718	ENSG00000117480	FAAH	2166	fatty acid amide hydrolase [Source:HGNC Symbol;Acc:HGNC:3553]
ENST00000498008	ENSG00000117481	NSUN4	387338	NOP2/Sun RNA methyltransferase 4 [Source:HGNC Symbol;Acc:HGNC:31802]
ENST00000486270	ENSG00000117481	NSUN4	387338	NOP2/Sun RNA methyltransferase 4 [Source:HGNC Symbol;Acc:HGNC:31802]
ENST00000472157	ENSG00000117481	NSUN4	387338	NOP2/Sun RNA methyltransferase 4 [Source:HGNC Symbol;Acc:HGNC:31802]
ENST00000469918	ENSG00000117481	NSUN4	387338	NOP2/Sun RNA methyltransferase 4 [Source:HGNC Symbol;Acc:HGNC:31802]
ENST00000495427	ENSG00000117481	NSUN4	387338	NOP2/Sun RNA methyltransferase 4 [Source:HGNC Symbol;Acc:HGNC:31802]
ENST00000475281	ENSG00000117481	NSUN4	387338	NOP2/Sun RNA methyltransferase 4 [Source:HGNC Symbol;Acc:HGNC:31802]
ENST00000537428	ENSG00000117481	NSUN4	387338	NOP2/Sun RNA methyltransferase 4 [Source:HGNC Symbol;Acc:HGNC:31802]
ENST00000474844	ENSG00000117481	NSUN4	387338	NOP2/Sun RNA methyltransferase 4 [Source:HGNC Symbol;Acc:HGNC:31802]
ENST00000307089	ENSG00000117481	NSUN4	387338	NOP2/Sun RNA methyltransferase 4 [Source:HGNC Symbol;Acc:HGNC:31802]
ENST00000370280	ENSG00000117500	TMED5	50999	transmembrane p24 trafficking protein 5 [Source:HGNC Symbol;Acc:HGNC:24251]
ENST00000479918	ENSG00000117500	TMED5	50999	transmembrane p24 trafficking protein 5 [Source:HGNC Symbol;Acc:HGNC:24251]
ENST00000370282	ENSG00000117500	TMED5	50999	transmembrane p24 trafficking protein 5 [Source:HGNC Symbol;Acc:HGNC:24251]
ENST00000483033	ENSG00000117500	TMED5	50999	transmembrane p24 trafficking protein 5 [Source:HGNC Symbol;Acc:HGNC:24251]
ENST00000370290	ENSG00000117500	TMED5	50999	transmembrane p24 trafficking protein 5 [Source:HGNC Symbol;Acc:HGNC:24251]
ENST00000367759	ENSG00000117501	MROH9	80133	maestro heat like repeat family member 9 [Source:HGNC Symbol;Acc:HGNC:26287]
ENST00000367758	ENSG00000117501	MROH9	80133	maestro heat like repeat family member 9 [Source:HGNC Symbol;Acc:HGNC:26287]
ENST00000426136	ENSG00000117501	MROH9	80133	maestro heat like repeat family member 9 [Source:HGNC Symbol;Acc:HGNC:26287]
ENST00000370267	ENSG00000117505	DR1	1810	down-regulator of transcription 1 [Source:HGNC Symbol;Acc:HGNC:3017]
ENST00000481583	ENSG00000117505	DR1	1810	down-regulator of transcription 1 [Source:HGNC Symbol;Acc:HGNC:3017]
ENST00000370272	ENSG00000117505	DR1	1810	down-regulator of transcription 1 [Source:HGNC Symbol;Acc:HGNC:3017]
ENST00000367754	ENSG00000117507	FMO6P	NA	flavin containing dimethylaniline monoxygenase 6, pseudogene [Source:HGNC Symbol;Acc:HGNC:24024]
ENST00000236166	ENSG00000117507	FMO6P	NA	flavin containing dimethylaniline monoxygenase 6, pseudogene [Source:HGNC Symbol;Acc:HGNC:24024]
ENST00000639860	ENSG00000117507	FMO6P	NA	flavin containing dimethylaniline monoxygenase 6, pseudogene [Source:HGNC Symbol;Acc:HGNC:24024]
ENST00000639957	ENSG00000117507	FMO6P	NA	flavin containing dimethylaniline monoxygenase 6, pseudogene [Source:HGNC Symbol;Acc:HGNC:24024]
ENST00000633725	ENSG00000117507	FMO6P	NA	flavin containing dimethylaniline monoxygenase 6, pseudogene [Source:HGNC Symbol;Acc:HGNC:24024]
ENST00000394202	ENSG00000117519	CNN3	1266	calponin 3 [Source:HGNC Symbol;Acc:HGNC:2157]
ENST00000474409	ENSG00000117519	CNN3	1266	calponin 3 [Source:HGNC Symbol;Acc:HGNC:2157]
ENST00000415017	ENSG00000117519	CNN3	1266	calponin 3 [Source:HGNC Symbol;Acc:HGNC:2157]
ENST00000487539	ENSG00000117519	CNN3	1266	calponin 3 [Source:HGNC Symbol;Acc:HGNC:2157]
ENST00000545882	ENSG00000117519	CNN3	1266	calponin 3 [Source:HGNC Symbol;Acc:HGNC:2157]
ENST00000370206	ENSG00000117519	CNN3	1266	calponin 3 [Source:HGNC Symbol;Acc:HGNC:2157]
ENST00000461018	ENSG00000117519	CNN3	1266	calponin 3 [Source:HGNC Symbol;Acc:HGNC:2157]
ENST00000470689	ENSG00000117523	PRRC2C	23215	proline rich coiled-coil 2C [Source:HGNC Symbol;Acc:HGNC:24903]
ENST00000644916	ENSG00000117523	PRRC2C	23215	proline rich coiled-coil 2C [Source:HGNC Symbol;Acc:HGNC:24903]
ENST00000492811	ENSG00000117523	PRRC2C	23215	proline rich coiled-coil 2C [Source:HGNC Symbol;Acc:HGNC:24903]
ENST00000367742	ENSG00000117523	PRRC2C	23215	proline rich coiled-coil 2C [Source:HGNC Symbol;Acc:HGNC:24903]
ENST00000467601	ENSG00000117523	PRRC2C	23215	proline rich coiled-coil 2C [Source:HGNC Symbol;Acc:HGNC:24903]
ENST00000463586	ENSG00000117523	PRRC2C	23215	proline rich coiled-coil 2C [Source:HGNC Symbol;Acc:HGNC:24903]
ENST00000392078	ENSG00000117523	PRRC2C	23215	proline rich coiled-coil 2C [Source:HGNC Symbol;Acc:HGNC:24903]
ENST00000647382	ENSG00000117523	PRRC2C	23215	proline rich coiled-coil 2C [Source:HGNC Symbol;Acc:HGNC:24903]
ENST00000426496	ENSG00000117523	PRRC2C	23215	proline rich coiled-coil 2C [Source:HGNC Symbol;Acc:HGNC:24903]
ENST00000498596	ENSG00000117523	PRRC2C	23215	proline rich coiled-coil 2C [Source:HGNC Symbol;Acc:HGNC:24903]
ENST00000476522	ENSG00000117523	PRRC2C	23215	proline rich coiled-coil 2C [Source:HGNC Symbol;Acc:HGNC:24903]
ENST00000495585	ENSG00000117523	PRRC2C	23215	proline rich coiled-coil 2C [Source:HGNC Symbol;Acc:HGNC:24903]
ENST00000338920	ENSG00000117523	PRRC2C	23215	proline rich coiled-coil 2C [Source:HGNC Symbol;Acc:HGNC:24903]
ENST00000480806	ENSG00000117523	PRRC2C	23215	proline rich coiled-coil 2C [Source:HGNC Symbol;Acc:HGNC:24903]
ENST00000480356	ENSG00000117525	F3	2152	coagulation factor III, tissue factor [Source:HGNC Symbol;Acc:HGNC:3541]
ENST00000370207	ENSG00000117525	F3	2152	coagulation factor III, tissue factor [Source:HGNC Symbol;Acc:HGNC:3541]
ENST00000334047	ENSG00000117525	F3	2152	coagulation factor III, tissue factor [Source:HGNC Symbol;Acc:HGNC:3541]
ENST00000478217	ENSG00000117525	F3	2152	coagulation factor III, tissue factor [Source:HGNC Symbol;Acc:HGNC:3541]
ENST00000315713	ENSG00000117528	ABCD3	5825	ATP binding cassette subfamily D member 3 [Source:HGNC Symbol;Acc:HGNC:67]
ENST00000464165	ENSG00000117528	ABCD3	5825	ATP binding cassette subfamily D member 3 [Source:HGNC Symbol;Acc:HGNC:67]
ENST00000370214	ENSG00000117528	ABCD3	5825	ATP binding cassette subfamily D member 3 [Source:HGNC Symbol;Acc:HGNC:67]
ENST00000647998	ENSG00000117528	ABCD3	5825	ATP binding cassette subfamily D member 3 [Source:HGNC Symbol;Acc:HGNC:67]
ENST00000484213	ENSG00000117528	ABCD3	5825	ATP binding cassette subfamily D member 3 [Source:HGNC Symbol;Acc:HGNC:67]
ENST00000468860	ENSG00000117528	ABCD3	5825	ATP binding cassette subfamily D member 3 [Source:HGNC Symbol;Acc:HGNC:67]
ENST00000493416	ENSG00000117528	ABCD3	5825	ATP binding cassette subfamily D member 3 [Source:HGNC Symbol;Acc:HGNC:67]
ENST00000482519	ENSG00000117533	VAMP4	8674	vesicle associated membrane protein 4 [Source:HGNC Symbol;Acc:HGNC:12645]
ENST00000474047	ENSG00000117533	VAMP4	8674	vesicle associated membrane protein 4 [Source:HGNC Symbol;Acc:HGNC:12645]
ENST00000236192	ENSG00000117533	VAMP4	8674	vesicle associated membrane protein 4 [Source:HGNC Symbol;Acc:HGNC:12645]
ENST00000367740	ENSG00000117533	VAMP4	8674	vesicle associated membrane protein 4 [Source:HGNC Symbol;Acc:HGNC:12645]
ENST00000477293	ENSG00000117543	DPH5	51611	diphthamide biosynthesis 5 [Source:HGNC Symbol;Acc:HGNC:24270]
ENST00000481871	ENSG00000117543	DPH5	51611	diphthamide biosynthesis 5 [Source:HGNC Symbol;Acc:HGNC:24270]
ENST00000464270	ENSG00000117543	DPH5	51611	diphthamide biosynthesis 5 [Source:HGNC Symbol;Acc:HGNC:24270]
ENST00000492067	ENSG00000117543	DPH5	51611	diphthamide biosynthesis 5 [Source:HGNC Symbol;Acc:HGNC:24270]
ENST00000427040	ENSG00000117543	DPH5	51611	diphthamide biosynthesis 5 [Source:HGNC Symbol;Acc:HGNC:24270]
ENST00000342173	ENSG00000117543	DPH5	51611	diphthamide biosynthesis 5 [Source:HGNC Symbol;Acc:HGNC:24270]
ENST00000498372	ENSG00000117543	DPH5	51611	diphthamide biosynthesis 5 [Source:HGNC Symbol;Acc:HGNC:24270]
ENST00000476507	ENSG00000117543	DPH5	51611	diphthamide biosynthesis 5 [Source:HGNC Symbol;Acc:HGNC:24270]
ENST00000481982	ENSG00000117543	DPH5	51611	diphthamide biosynthesis 5 [Source:HGNC Symbol;Acc:HGNC:24270]
ENST00000466807	ENSG00000117543	DPH5	51611	diphthamide biosynthesis 5 [Source:HGNC Symbol;Acc:HGNC:24270]
ENST00000370105	ENSG00000117543	DPH5	51611	diphthamide biosynthesis 5 [Source:HGNC Symbol;Acc:HGNC:24270]
ENST00000488176	ENSG00000117543	DPH5	51611	diphthamide biosynthesis 5 [Source:HGNC Symbol;Acc:HGNC:24270]
ENST00000488789	ENSG00000117543	DPH5	51611	diphthamide biosynthesis 5 [Source:HGNC Symbol;Acc:HGNC:24270]
ENST00000370109	ENSG00000117543	DPH5	51611	diphthamide biosynthesis 5 [Source:HGNC Symbol;Acc:HGNC:24270]
ENST00000490732	ENSG00000117543	DPH5	51611	diphthamide biosynthesis 5 [Source:HGNC Symbol;Acc:HGNC:24270]
ENST00000367721	ENSG00000117560	FASLG	356	Fas ligand [Source:HGNC Symbol;Acc:HGNC:11936]
ENST00000340030	ENSG00000117560	FASLG	356	Fas ligand [Source:HGNC Symbol;Acc:HGNC:11936]
ENST00000370197	ENSG00000117569	PTBP2	58155	polypyrimidine tract binding protein 2 [Source:HGNC Symbol;Acc:HGNC:17662]
ENST00000459735	ENSG00000117569	PTBP2	58155	polypyrimidine tract binding protein 2 [Source:HGNC Symbol;Acc:HGNC:17662]
ENST00000426398	ENSG00000117569	PTBP2	58155	polypyrimidine tract binding protein 2 [Source:HGNC Symbol;Acc:HGNC:17662]
ENST00000492905	ENSG00000117569	PTBP2	58155	polypyrimidine tract binding protein 2 [Source:HGNC Symbol;Acc:HGNC:17662]
ENST00000476419	ENSG00000117569	PTBP2	58155	polypyrimidine tract binding protein 2 [Source:HGNC Symbol;Acc:HGNC:17662]
ENST00000460706	ENSG00000117569	PTBP2	58155	polypyrimidine tract binding protein 2 [Source:HGNC Symbol;Acc:HGNC:17662]
ENST00000476783	ENSG00000117569	PTBP2	58155	polypyrimidine tract binding protein 2 [Source:HGNC Symbol;Acc:HGNC:17662]
ENST00000482253	ENSG00000117569	PTBP2	58155	polypyrimidine tract binding protein 2 [Source:HGNC Symbol;Acc:HGNC:17662]
ENST00000370198	ENSG00000117569	PTBP2	58155	polypyrimidine tract binding protein 2 [Source:HGNC Symbol;Acc:HGNC:17662]
ENST00000462433	ENSG00000117569	PTBP2	58155	polypyrimidine tract binding protein 2 [Source:HGNC Symbol;Acc:HGNC:17662]
ENST00000609116	ENSG00000117569	PTBP2	58155	polypyrimidine tract binding protein 2 [Source:HGNC Symbol;Acc:HGNC:17662]
ENST00000281834	ENSG00000117586	TNFSF4	7292	TNF superfamily member 4 [Source:HGNC Symbol;Acc:HGNC:11934]
ENST00000367718	ENSG00000117586	TNFSF4	7292	TNF superfamily member 4 [Source:HGNC Symbol;Acc:HGNC:11934]
ENST00000488053	ENSG00000117586	TNFSF4	7292	TNF superfamily member 4 [Source:HGNC Symbol;Acc:HGNC:11934]
ENST00000340385	ENSG00000117592	PRDX6	9588	peroxiredoxin 6 [Source:HGNC Symbol;Acc:HGNC:16753]
ENST00000470017	ENSG00000117592	PRDX6	9588	peroxiredoxin 6 [Source:HGNC Symbol;Acc:HGNC:16753]
ENST00000460950	ENSG00000117592	PRDX6	9588	peroxiredoxin 6 [Source:HGNC Symbol;Acc:HGNC:16753]
ENST00000647788	ENSG00000117593	DARS2	55157	aspartyl-tRNA synthetase 2, mitochondrial [Source:HGNC Symbol;Acc:HGNC:25538]
ENST00000649689	ENSG00000117593	DARS2	55157	aspartyl-tRNA synthetase 2, mitochondrial [Source:HGNC Symbol;Acc:HGNC:25538]
ENST00000647730	ENSG00000117593	DARS2	55157	aspartyl-tRNA synthetase 2, mitochondrial [Source:HGNC Symbol;Acc:HGNC:25538]
ENST00000648458	ENSG00000117593	DARS2	55157	aspartyl-tRNA synthetase 2, mitochondrial [Source:HGNC Symbol;Acc:HGNC:25538]
ENST00000648271	ENSG00000117593	DARS2	55157	aspartyl-tRNA synthetase 2, mitochondrial [Source:HGNC Symbol;Acc:HGNC:25538]
ENST00000649106	ENSG00000117593	DARS2	55157	aspartyl-tRNA synthetase 2, mitochondrial [Source:HGNC Symbol;Acc:HGNC:25538]
ENST00000647645	ENSG00000117593	DARS2	55157	aspartyl-tRNA synthetase 2, mitochondrial [Source:HGNC Symbol;Acc:HGNC:25538]
ENST00000471476	ENSG00000117593	DARS2	55157	aspartyl-tRNA synthetase 2, mitochondrial [Source:HGNC Symbol;Acc:HGNC:25538]
ENST00000648055	ENSG00000117593	DARS2	55157	aspartyl-tRNA synthetase 2, mitochondrial [Source:HGNC Symbol;Acc:HGNC:25538]
ENST00000648807	ENSG00000117593	DARS2	55157	aspartyl-tRNA synthetase 2, mitochondrial [Source:HGNC Symbol;Acc:HGNC:25538]
ENST00000361951	ENSG00000117593	DARS2	55157	aspartyl-tRNA synthetase 2, mitochondrial [Source:HGNC Symbol;Acc:HGNC:25538]
ENST00000649067	ENSG00000117593	DARS2	55157	aspartyl-tRNA synthetase 2, mitochondrial [Source:HGNC Symbol;Acc:HGNC:25538]
ENST00000650297	ENSG00000117593	DARS2	55157	aspartyl-tRNA synthetase 2, mitochondrial [Source:HGNC Symbol;Acc:HGNC:25538]
ENST00000648960	ENSG00000117593	DARS2	55157	aspartyl-tRNA synthetase 2, mitochondrial [Source:HGNC Symbol;Acc:HGNC:25538]
ENST00000615289	ENSG00000117594	HSD11B1	3290	hydroxysteroid 11-beta dehydrogenase 1 [Source:HGNC Symbol;Acc:HGNC:5208]
ENST00000367027	ENSG00000117594	HSD11B1	3290	hydroxysteroid 11-beta dehydrogenase 1 [Source:HGNC Symbol;Acc:HGNC:5208]
ENST00000367028	ENSG00000117594	HSD11B1	3290	hydroxysteroid 11-beta dehydrogenase 1 [Source:HGNC Symbol;Acc:HGNC:5208]
ENST00000261465	ENSG00000117594	HSD11B1	3290	hydroxysteroid 11-beta dehydrogenase 1 [Source:HGNC Symbol;Acc:HGNC:5208]
ENST00000367021	ENSG00000117595	IRF6	3664	interferon regulatory factor 6 [Source:HGNC Symbol;Acc:HGNC:6121]
ENST00000643798	ENSG00000117595	IRF6	3664	interferon regulatory factor 6 [Source:HGNC Symbol;Acc:HGNC:6121]
ENST00000464698	ENSG00000117595	IRF6	3664	interferon regulatory factor 6 [Source:HGNC Symbol;Acc:HGNC:6121]
ENST00000456314	ENSG00000117595	IRF6	3664	interferon regulatory factor 6 [Source:HGNC Symbol;Acc:HGNC:6121]
ENST00000542854	ENSG00000117595	IRF6	3664	interferon regulatory factor 6 [Source:HGNC Symbol;Acc:HGNC:6121]
ENST00000491415	ENSG00000117597	UTP25	27042	UTP25 small subunit processor component [Source:HGNC Symbol;Acc:HGNC:28440]
ENST00000457820	ENSG00000117597	UTP25	27042	UTP25 small subunit processor component [Source:HGNC Symbol;Acc:HGNC:28440]
ENST00000263177	ENSG00000117598	PLPPR5	163404	phospholipid phosphatase related 5 [Source:HGNC Symbol;Acc:HGNC:31703]
ENST00000534652	ENSG00000117598	PLPPR5	163404	phospholipid phosphatase related 5 [Source:HGNC Symbol;Acc:HGNC:31703]
ENST00000370188	ENSG00000117598	PLPPR5	163404	phospholipid phosphatase related 5 [Source:HGNC Symbol;Acc:HGNC:31703]
ENST00000370184	ENSG00000117600	PLPPR4	9890	phospholipid phosphatase related 4 [Source:HGNC Symbol;Acc:HGNC:23496]
ENST00000457765	ENSG00000117600	PLPPR4	9890	phospholipid phosphatase related 4 [Source:HGNC Symbol;Acc:HGNC:23496]
ENST00000370185	ENSG00000117600	PLPPR4	9890	phospholipid phosphatase related 4 [Source:HGNC Symbol;Acc:HGNC:23496]
ENST00000367698	ENSG00000117601	SERPINC1	462	serpin family C member 1 [Source:HGNC Symbol;Acc:HGNC:775]
ENST00000617423	ENSG00000117601	SERPINC1	462	serpin family C member 1 [Source:HGNC Symbol;Acc:HGNC:775]
ENST00000487183	ENSG00000117601	SERPINC1	462	serpin family C member 1 [Source:HGNC Symbol;Acc:HGNC:775]
ENST00000494024	ENSG00000117601	SERPINC1	462	serpin family C member 1 [Source:HGNC Symbol;Acc:HGNC:775]
ENST00000616511	ENSG00000117602	RCAN3	11123	RCAN family member 3 [Source:HGNC Symbol;Acc:HGNC:3042]
ENST00000618490	ENSG00000117602	RCAN3	11123	RCAN family member 3 [Source:HGNC Symbol;Acc:HGNC:3042]
ENST00000538532	ENSG00000117602	RCAN3	11123	RCAN family member 3 [Source:HGNC Symbol;Acc:HGNC:3042]
ENST00000374393	ENSG00000117602	RCAN3	11123	RCAN family member 3 [Source:HGNC Symbol;Acc:HGNC:3042]
ENST00000482807	ENSG00000117602	RCAN3	11123	RCAN family member 3 [Source:HGNC Symbol;Acc:HGNC:3042]
ENST00000436717	ENSG00000117602	RCAN3	11123	RCAN family member 3 [Source:HGNC Symbol;Acc:HGNC:3042]
ENST00000374395	ENSG00000117602	RCAN3	11123	RCAN family member 3 [Source:HGNC Symbol;Acc:HGNC:3042]
ENST00000425530	ENSG00000117602	RCAN3	11123	RCAN family member 3 [Source:HGNC Symbol;Acc:HGNC:3042]
ENST00000610732	ENSG00000117602	RCAN3	11123	RCAN family member 3 [Source:HGNC Symbol;Acc:HGNC:3042]
ENST00000630217	ENSG00000117602	RCAN3	11123	RCAN family member 3 [Source:HGNC Symbol;Acc:HGNC:3042]
ENST00000412742	ENSG00000117602	RCAN3	11123	RCAN family member 3 [Source:HGNC Symbol;Acc:HGNC:3042]
ENST00000476231	ENSG00000117614	SYF2	25949	SYF2 pre-mRNA splicing factor [Source:HGNC Symbol;Acc:HGNC:19824]
ENST00000236273	ENSG00000117614	SYF2	25949	SYF2 pre-mRNA splicing factor [Source:HGNC Symbol;Acc:HGNC:19824]
ENST00000354361	ENSG00000117614	SYF2	25949	SYF2 pre-mRNA splicing factor [Source:HGNC Symbol;Acc:HGNC:19824]
ENST00000474160	ENSG00000117614	SYF2	25949	SYF2 pre-mRNA splicing factor [Source:HGNC Symbol;Acc:HGNC:19824]
ENST00000567741	ENSG00000117616	RSRP1	57035	arginine and serine rich protein 1 [Source:HGNC Symbol;Acc:HGNC:25234]
ENST00000568399	ENSG00000117616	RSRP1	57035	arginine and serine rich protein 1 [Source:HGNC Symbol;Acc:HGNC:25234]
ENST00000566599	ENSG00000117616	RSRP1	57035	arginine and serine rich protein 1 [Source:HGNC Symbol;Acc:HGNC:25234]
ENST00000562018	ENSG00000117616	RSRP1	57035	arginine and serine rich protein 1 [Source:HGNC Symbol;Acc:HGNC:25234]
ENST00000473314	ENSG00000117616	RSRP1	57035	arginine and serine rich protein 1 [Source:HGNC Symbol;Acc:HGNC:25234]
ENST00000498238	ENSG00000117616	RSRP1	57035	arginine and serine rich protein 1 [Source:HGNC Symbol;Acc:HGNC:25234]
ENST00000568212	ENSG00000117616	RSRP1	57035	arginine and serine rich protein 1 [Source:HGNC Symbol;Acc:HGNC:25234]
ENST00000564413	ENSG00000117616	RSRP1	57035	arginine and serine rich protein 1 [Source:HGNC Symbol;Acc:HGNC:25234]
ENST00000475766	ENSG00000117616	RSRP1	57035	arginine and serine rich protein 1 [Source:HGNC Symbol;Acc:HGNC:25234]
ENST00000564223	ENSG00000117616	RSRP1	57035	arginine and serine rich protein 1 [Source:HGNC Symbol;Acc:HGNC:25234]
ENST00000570063	ENSG00000117616	RSRP1	57035	arginine and serine rich protein 1 [Source:HGNC Symbol;Acc:HGNC:25234]
ENST00000561867	ENSG00000117616	RSRP1	57035	arginine and serine rich protein 1 [Source:HGNC Symbol;Acc:HGNC:25234]
ENST00000569495	ENSG00000117616	RSRP1	57035	arginine and serine rich protein 1 [Source:HGNC Symbol;Acc:HGNC:25234]
ENST00000568254	ENSG00000117616	RSRP1	57035	arginine and serine rich protein 1 [Source:HGNC Symbol;Acc:HGNC:25234]
ENST00000450820	ENSG00000117616	RSRP1	57035	arginine and serine rich protein 1 [Source:HGNC Symbol;Acc:HGNC:25234]
ENST00000566395	ENSG00000117616	RSRP1	57035	arginine and serine rich protein 1 [Source:HGNC Symbol;Acc:HGNC:25234]
ENST00000491378	ENSG00000117616	RSRP1	57035	arginine and serine rich protein 1 [Source:HGNC Symbol;Acc:HGNC:25234]
ENST00000431849	ENSG00000117616	RSRP1	57035	arginine and serine rich protein 1 [Source:HGNC Symbol;Acc:HGNC:25234]
ENST00000243189	ENSG00000117616	RSRP1	57035	arginine and serine rich protein 1 [Source:HGNC Symbol;Acc:HGNC:25234]
ENST00000568996	ENSG00000117616	RSRP1	57035	arginine and serine rich protein 1 [Source:HGNC Symbol;Acc:HGNC:25234]
ENST00000568701	ENSG00000117616	RSRP1	57035	arginine and serine rich protein 1 [Source:HGNC Symbol;Acc:HGNC:25234]
ENST00000565733	ENSG00000117616	RSRP1	57035	arginine and serine rich protein 1 [Source:HGNC Symbol;Acc:HGNC:25234]
ENST00000427993	ENSG00000117620	SLC35A3	23443	solute carrier family 35 member A3 [Source:HGNC Symbol;Acc:HGNC:11023]
ENST00000532693	ENSG00000117620	SLC35A3	23443	solute carrier family 35 member A3 [Source:HGNC Symbol;Acc:HGNC:11023]
ENST00000639221	ENSG00000117620	SLC35A3	23443	solute carrier family 35 member A3 [Source:HGNC Symbol;Acc:HGNC:11023]
ENST00000639088	ENSG00000117620	SLC35A3	23443	solute carrier family 35 member A3 [Source:HGNC Symbol;Acc:HGNC:11023]
ENST00000422078	ENSG00000117620	SLC35A3	23443	solute carrier family 35 member A3 [Source:HGNC Symbol;Acc:HGNC:11023]
ENST00000638371	ENSG00000117620	SLC35A3	23443	solute carrier family 35 member A3 [Source:HGNC Symbol;Acc:HGNC:11023]
ENST00000638336	ENSG00000117620	SLC35A3	23443	solute carrier family 35 member A3 [Source:HGNC Symbol;Acc:HGNC:11023]
ENST00000533028	ENSG00000117620	SLC35A3	23443	solute carrier family 35 member A3 [Source:HGNC Symbol;Acc:HGNC:11023]
ENST00000640732	ENSG00000117620	SLC35A3	23443	solute carrier family 35 member A3 [Source:HGNC Symbol;Acc:HGNC:11023]
ENST00000640726	ENSG00000117620	SLC35A3	23443	solute carrier family 35 member A3 [Source:HGNC Symbol;Acc:HGNC:11023]
ENST00000640178	ENSG00000117620	SLC35A3	23443	solute carrier family 35 member A3 [Source:HGNC Symbol;Acc:HGNC:11023]
ENST00000465289	ENSG00000117620	SLC35A3	23443	solute carrier family 35 member A3 [Source:HGNC Symbol;Acc:HGNC:11023]
ENST00000638988	ENSG00000117620	SLC35A3	23443	solute carrier family 35 member A3 [Source:HGNC Symbol;Acc:HGNC:11023]
ENST00000640715	ENSG00000117620	SLC35A3	23443	solute carrier family 35 member A3 [Source:HGNC Symbol;Acc:HGNC:11023]
ENST00000639807	ENSG00000117620	SLC35A3	23443	solute carrier family 35 member A3 [Source:HGNC Symbol;Acc:HGNC:11023]
ENST00000639148	ENSG00000117620	SLC35A3	23443	solute carrier family 35 member A3 [Source:HGNC Symbol;Acc:HGNC:11023]
ENST00000370153	ENSG00000117620	SLC35A3	23443	solute carrier family 35 member A3 [Source:HGNC Symbol;Acc:HGNC:11023]
ENST00000638876	ENSG00000117620	SLC35A3	23443	solute carrier family 35 member A3 [Source:HGNC Symbol;Acc:HGNC:11023]
ENST00000639994	ENSG00000117620	SLC35A3	23443	solute carrier family 35 member A3 [Source:HGNC Symbol;Acc:HGNC:11023]
ENST00000640360	ENSG00000117620	SLC35A3	23443	solute carrier family 35 member A3 [Source:HGNC Symbol;Acc:HGNC:11023]
ENST00000638338	ENSG00000117620	SLC35A3	23443	solute carrier family 35 member A3 [Source:HGNC Symbol;Acc:HGNC:11023]
ENST00000370155	ENSG00000117620	SLC35A3	23443	solute carrier family 35 member A3 [Source:HGNC Symbol;Acc:HGNC:11023]
ENST00000638929	ENSG00000117620	SLC35A3	23443	solute carrier family 35 member A3 [Source:HGNC Symbol;Acc:HGNC:11023]
ENST00000640600	ENSG00000117620	SLC35A3	23443	solute carrier family 35 member A3 [Source:HGNC Symbol;Acc:HGNC:11023]
ENST00000529763	ENSG00000117625	RCOR3	55758	REST corepressor 3 [Source:HGNC Symbol;Acc:HGNC:25594]
ENST00000367006	ENSG00000117625	RCOR3	55758	REST corepressor 3 [Source:HGNC Symbol;Acc:HGNC:25594]
ENST00000533469	ENSG00000117625	RCOR3	55758	REST corepressor 3 [Source:HGNC Symbol;Acc:HGNC:25594]
ENST00000419091	ENSG00000117625	RCOR3	55758	REST corepressor 3 [Source:HGNC Symbol;Acc:HGNC:25594]
ENST00000528408	ENSG00000117625	RCOR3	55758	REST corepressor 3 [Source:HGNC Symbol;Acc:HGNC:25594]
ENST00000528926	ENSG00000117625	RCOR3	55758	REST corepressor 3 [Source:HGNC Symbol;Acc:HGNC:25594]
ENST00000529572	ENSG00000117625	RCOR3	55758	REST corepressor 3 [Source:HGNC Symbol;Acc:HGNC:25594]
ENST00000534460	ENSG00000117625	RCOR3	55758	REST corepressor 3 [Source:HGNC Symbol;Acc:HGNC:25594]
ENST00000367005	ENSG00000117625	RCOR3	55758	REST corepressor 3 [Source:HGNC Symbol;Acc:HGNC:25594]
ENST00000472734	ENSG00000117625	RCOR3	55758	REST corepressor 3 [Source:HGNC Symbol;Acc:HGNC:25594]
ENST00000534478	ENSG00000117625	RCOR3	55758	REST corepressor 3 [Source:HGNC Symbol;Acc:HGNC:25594]
ENST00000528066	ENSG00000117625	RCOR3	55758	REST corepressor 3 [Source:HGNC Symbol;Acc:HGNC:25594]
ENST00000452621	ENSG00000117625	RCOR3	55758	REST corepressor 3 [Source:HGNC Symbol;Acc:HGNC:25594]
ENST00000486666	ENSG00000117625	RCOR3	55758	REST corepressor 3 [Source:HGNC Symbol;Acc:HGNC:25594]
ENST00000485186	ENSG00000117625	RCOR3	55758	REST corepressor 3 [Source:HGNC Symbol;Acc:HGNC:25594]
ENST00000526255	ENSG00000117625	RCOR3	55758	REST corepressor 3 [Source:HGNC Symbol;Acc:HGNC:25594]
ENST00000465604	ENSG00000117632	STMN1	3925	stathmin 1 [Source:HGNC Symbol;Acc:HGNC:6510]
ENST00000357865	ENSG00000117632	STMN1	3925	stathmin 1 [Source:HGNC Symbol;Acc:HGNC:6510]
ENST00000399728	ENSG00000117632	STMN1	3925	stathmin 1 [Source:HGNC Symbol;Acc:HGNC:6510]
ENST00000374291	ENSG00000117632	STMN1	3925	stathmin 1 [Source:HGNC Symbol;Acc:HGNC:6510]
ENST00000426559	ENSG00000117632	STMN1	3925	stathmin 1 [Source:HGNC Symbol;Acc:HGNC:6510]
ENST00000455785	ENSG00000117632	STMN1	3925	stathmin 1 [Source:HGNC Symbol;Acc:HGNC:6510]
ENST00000485226	ENSG00000117632	STMN1	3925	stathmin 1 [Source:HGNC Symbol;Acc:HGNC:6510]
ENST00000513116	ENSG00000117632	STMN1	3925	stathmin 1 [Source:HGNC Symbol;Acc:HGNC:6510]
ENST00000446334	ENSG00000117632	STMN1	3925	stathmin 1 [Source:HGNC Symbol;Acc:HGNC:6510]
ENST00000469815	ENSG00000117640	MTFR1L	56181	mitochondrial fission regulator 1 like [Source:HGNC Symbol;Acc:HGNC:28836]
ENST00000488327	ENSG00000117640	MTFR1L	56181	mitochondrial fission regulator 1 like [Source:HGNC Symbol;Acc:HGNC:28836]
ENST00000374307	ENSG00000117640	MTFR1L	56181	mitochondrial fission regulator 1 like [Source:HGNC Symbol;Acc:HGNC:28836]
ENST00000526894	ENSG00000117640	MTFR1L	56181	mitochondrial fission regulator 1 like [Source:HGNC Symbol;Acc:HGNC:28836]
ENST00000374301	ENSG00000117640	MTFR1L	56181	mitochondrial fission regulator 1 like [Source:HGNC Symbol;Acc:HGNC:28836]
ENST00000466284	ENSG00000117640	MTFR1L	56181	mitochondrial fission regulator 1 like [Source:HGNC Symbol;Acc:HGNC:28836]
ENST00000374300	ENSG00000117640	MTFR1L	56181	mitochondrial fission regulator 1 like [Source:HGNC Symbol;Acc:HGNC:28836]
ENST00000531361	ENSG00000117640	MTFR1L	56181	mitochondrial fission regulator 1 like [Source:HGNC Symbol;Acc:HGNC:28836]
ENST00000526158	ENSG00000117640	MTFR1L	56181	mitochondrial fission regulator 1 like [Source:HGNC Symbol;Acc:HGNC:28836]
ENST00000525713	ENSG00000117640	MTFR1L	56181	mitochondrial fission regulator 1 like [Source:HGNC Symbol;Acc:HGNC:28836]
ENST00000464008	ENSG00000117640	MTFR1L	56181	mitochondrial fission regulator 1 like [Source:HGNC Symbol;Acc:HGNC:28836]
ENST00000472643	ENSG00000117640	MTFR1L	56181	mitochondrial fission regulator 1 like [Source:HGNC Symbol;Acc:HGNC:28836]
ENST00000528624	ENSG00000117640	MTFR1L	56181	mitochondrial fission regulator 1 like [Source:HGNC Symbol;Acc:HGNC:28836]
ENST00000478284	ENSG00000117640	MTFR1L	56181	mitochondrial fission regulator 1 like [Source:HGNC Symbol;Acc:HGNC:28836]
ENST00000524618	ENSG00000117640	MTFR1L	56181	mitochondrial fission regulator 1 like [Source:HGNC Symbol;Acc:HGNC:28836]
ENST00000424294	ENSG00000117640	MTFR1L	56181	mitochondrial fission regulator 1 like [Source:HGNC Symbol;Acc:HGNC:28836]
ENST00000530599	ENSG00000117640	MTFR1L	56181	mitochondrial fission regulator 1 like [Source:HGNC Symbol;Acc:HGNC:28836]
ENST00000533762	ENSG00000117640	MTFR1L	56181	mitochondrial fission regulator 1 like [Source:HGNC Symbol;Acc:HGNC:28836]
ENST00000374303	ENSG00000117640	MTFR1L	56181	mitochondrial fission regulator 1 like [Source:HGNC Symbol;Acc:HGNC:28836]
ENST00000497956	ENSG00000117640	MTFR1L	56181	mitochondrial fission regulator 1 like [Source:HGNC Symbol;Acc:HGNC:28836]
ENST00000474295	ENSG00000117640	MTFR1L	56181	mitochondrial fission regulator 1 like [Source:HGNC Symbol;Acc:HGNC:28836]
ENST00000494293	ENSG00000117640	MTFR1L	56181	mitochondrial fission regulator 1 like [Source:HGNC Symbol;Acc:HGNC:28836]
ENST00000529116	ENSG00000117640	MTFR1L	56181	mitochondrial fission regulator 1 like [Source:HGNC Symbol;Acc:HGNC:28836]
ENST00000475314	ENSG00000117643	MAN1C1	57134	mannosidase alpha class 1C member 1 [Source:HGNC Symbol;Acc:HGNC:19080]
ENST00000473891	ENSG00000117643	MAN1C1	57134	mannosidase alpha class 1C member 1 [Source:HGNC Symbol;Acc:HGNC:19080]
ENST00000611903	ENSG00000117643	MAN1C1	57134	mannosidase alpha class 1C member 1 [Source:HGNC Symbol;Acc:HGNC:19080]
ENST00000496532	ENSG00000117643	MAN1C1	57134	mannosidase alpha class 1C member 1 [Source:HGNC Symbol;Acc:HGNC:19080]
ENST00000487493	ENSG00000117643	MAN1C1	57134	mannosidase alpha class 1C member 1 [Source:HGNC Symbol;Acc:HGNC:19080]
ENST00000263979	ENSG00000117643	MAN1C1	57134	mannosidase alpha class 1C member 1 [Source:HGNC Symbol;Acc:HGNC:19080]
ENST00000374332	ENSG00000117643	MAN1C1	57134	mannosidase alpha class 1C member 1 [Source:HGNC Symbol;Acc:HGNC:19080]
ENST00000374329	ENSG00000117643	MAN1C1	57134	mannosidase alpha class 1C member 1 [Source:HGNC Symbol;Acc:HGNC:19080]
ENST00000540251	ENSG00000117650	NEK2	4751	NIMA related kinase 2 [Source:HGNC Symbol;Acc:HGNC:7745]
ENST00000462283	ENSG00000117650	NEK2	4751	NIMA related kinase 2 [Source:HGNC Symbol;Acc:HGNC:7745]
ENST00000366998	ENSG00000117650	NEK2	4751	NIMA related kinase 2 [Source:HGNC Symbol;Acc:HGNC:7745]
ENST00000489633	ENSG00000117650	NEK2	4751	NIMA related kinase 2 [Source:HGNC Symbol;Acc:HGNC:7745]
ENST00000366999	ENSG00000117650	NEK2	4751	NIMA related kinase 2 [Source:HGNC Symbol;Acc:HGNC:7745]
ENST00000374168	ENSG00000117676	RPS6KA1	6195	ribosomal protein S6 kinase A1 [Source:HGNC Symbol;Acc:HGNC:10430]
ENST00000374166	ENSG00000117676	RPS6KA1	6195	ribosomal protein S6 kinase A1 [Source:HGNC Symbol;Acc:HGNC:10430]
ENST00000529454	ENSG00000117676	RPS6KA1	6195	ribosomal protein S6 kinase A1 [Source:HGNC Symbol;Acc:HGNC:10430]
ENST00000527264	ENSG00000117676	RPS6KA1	6195	ribosomal protein S6 kinase A1 [Source:HGNC Symbol;Acc:HGNC:10430]
ENST00000438977	ENSG00000117676	RPS6KA1	6195	ribosomal protein S6 kinase A1 [Source:HGNC Symbol;Acc:HGNC:10430]
ENST00000530305	ENSG00000117676	RPS6KA1	6195	ribosomal protein S6 kinase A1 [Source:HGNC Symbol;Acc:HGNC:10430]
ENST00000525525	ENSG00000117676	RPS6KA1	6195	ribosomal protein S6 kinase A1 [Source:HGNC Symbol;Acc:HGNC:10430]
ENST00000526792	ENSG00000117676	RPS6KA1	6195	ribosomal protein S6 kinase A1 [Source:HGNC Symbol;Acc:HGNC:10430]
ENST00000474934	ENSG00000117676	RPS6KA1	6195	ribosomal protein S6 kinase A1 [Source:HGNC Symbol;Acc:HGNC:10430]
ENST00000366866	ENSG00000117676	RPS6KA1	6195	ribosomal protein S6 kinase A1 [Source:HGNC Symbol;Acc:HGNC:10430]
ENST00000530003	ENSG00000117676	RPS6KA1	6195	ribosomal protein S6 kinase A1 [Source:HGNC Symbol;Acc:HGNC:10430]
ENST00000531113	ENSG00000117676	RPS6KA1	6195	ribosomal protein S6 kinase A1 [Source:HGNC Symbol;Acc:HGNC:10430]
ENST00000524436	ENSG00000117676	RPS6KA1	6195	ribosomal protein S6 kinase A1 [Source:HGNC Symbol;Acc:HGNC:10430]
ENST00000531382	ENSG00000117676	RPS6KA1	6195	ribosomal protein S6 kinase A1 [Source:HGNC Symbol;Acc:HGNC:10430]
ENST00000403732	ENSG00000117676	RPS6KA1	6195	ribosomal protein S6 kinase A1 [Source:HGNC Symbol;Acc:HGNC:10430]
ENST00000488985	ENSG00000117676	RPS6KA1	6195	ribosomal protein S6 kinase A1 [Source:HGNC Symbol;Acc:HGNC:10430]
ENST00000525582	ENSG00000117676	RPS6KA1	6195	ribosomal protein S6 kinase A1 [Source:HGNC Symbol;Acc:HGNC:10430]
ENST00000530607	ENSG00000117676	RPS6KA1	6195	ribosomal protein S6 kinase A1 [Source:HGNC Symbol;Acc:HGNC:10430]
ENST00000526040	ENSG00000117676	RPS6KA1	6195	ribosomal protein S6 kinase A1 [Source:HGNC Symbol;Acc:HGNC:10430]
ENST00000374163	ENSG00000117676	RPS6KA1	6195	ribosomal protein S6 kinase A1 [Source:HGNC Symbol;Acc:HGNC:10430]
ENST00000525165	ENSG00000117682	DHDDS	79947	dehydrodolichyl diphosphate synthase subunit [Source:HGNC Symbol;Acc:HGNC:20603]
ENST00000430232	ENSG00000117682	DHDDS	79947	dehydrodolichyl diphosphate synthase subunit [Source:HGNC Symbol;Acc:HGNC:20603]
ENST00000360009	ENSG00000117682	DHDDS	79947	dehydrodolichyl diphosphate synthase subunit [Source:HGNC Symbol;Acc:HGNC:20603]
ENST00000525326	ENSG00000117682	DHDDS	79947	dehydrodolichyl diphosphate synthase subunit [Source:HGNC Symbol;Acc:HGNC:20603]
ENST00000533087	ENSG00000117682	DHDDS	79947	dehydrodolichyl diphosphate synthase subunit [Source:HGNC Symbol;Acc:HGNC:20603]
ENST00000526278	ENSG00000117682	DHDDS	79947	dehydrodolichyl diphosphate synthase subunit [Source:HGNC Symbol;Acc:HGNC:20603]
ENST00000528557	ENSG00000117682	DHDDS	79947	dehydrodolichyl diphosphate synthase subunit [Source:HGNC Symbol;Acc:HGNC:20603]
ENST00000529688	ENSG00000117682	DHDDS	79947	dehydrodolichyl diphosphate synthase subunit [Source:HGNC Symbol;Acc:HGNC:20603]
ENST00000436153	ENSG00000117682	DHDDS	79947	dehydrodolichyl diphosphate synthase subunit [Source:HGNC Symbol;Acc:HGNC:20603]
ENST00000431933	ENSG00000117682	DHDDS	79947	dehydrodolichyl diphosphate synthase subunit [Source:HGNC Symbol;Acc:HGNC:20603]
ENST00000525682	ENSG00000117682	DHDDS	79947	dehydrodolichyl diphosphate synthase subunit [Source:HGNC Symbol;Acc:HGNC:20603]
ENST00000531955	ENSG00000117682	DHDDS	79947	dehydrodolichyl diphosphate synthase subunit [Source:HGNC Symbol;Acc:HGNC:20603]
ENST00000434391	ENSG00000117682	DHDDS	79947	dehydrodolichyl diphosphate synthase subunit [Source:HGNC Symbol;Acc:HGNC:20603]
ENST00000525546	ENSG00000117682	DHDDS	79947	dehydrodolichyl diphosphate synthase subunit [Source:HGNC Symbol;Acc:HGNC:20603]
ENST00000530781	ENSG00000117682	DHDDS	79947	dehydrodolichyl diphosphate synthase subunit [Source:HGNC Symbol;Acc:HGNC:20603]
ENST00000236342	ENSG00000117682	DHDDS	79947	dehydrodolichyl diphosphate synthase subunit [Source:HGNC Symbol;Acc:HGNC:20603]
ENST00000531312	ENSG00000117682	DHDDS	79947	dehydrodolichyl diphosphate synthase subunit [Source:HGNC Symbol;Acc:HGNC:20603]
ENST00000416052	ENSG00000117682	DHDDS	79947	dehydrodolichyl diphosphate synthase subunit [Source:HGNC Symbol;Acc:HGNC:20603]
ENST00000374185	ENSG00000117682	DHDDS	79947	dehydrodolichyl diphosphate synthase subunit [Source:HGNC Symbol;Acc:HGNC:20603]
ENST00000527611	ENSG00000117682	DHDDS	79947	dehydrodolichyl diphosphate synthase subunit [Source:HGNC Symbol;Acc:HGNC:20603]
ENST00000487944	ENSG00000117682	DHDDS	79947	dehydrodolichyl diphosphate synthase subunit [Source:HGNC Symbol;Acc:HGNC:20603]
ENST00000526219	ENSG00000117682	DHDDS	79947	dehydrodolichyl diphosphate synthase subunit [Source:HGNC Symbol;Acc:HGNC:20603]
ENST00000427245	ENSG00000117682	DHDDS	79947	dehydrodolichyl diphosphate synthase subunit [Source:HGNC Symbol;Acc:HGNC:20603]
ENST00000525410	ENSG00000117682	DHDDS	79947	dehydrodolichyl diphosphate synthase subunit [Source:HGNC Symbol;Acc:HGNC:20603]
ENST00000374186	ENSG00000117682	DHDDS	79947	dehydrodolichyl diphosphate synthase subunit [Source:HGNC Symbol;Acc:HGNC:20603]
