## Supplemental Table 10 for "Cross-species comparative hippocampal transcriptomics in Alzheimer’s disease" (part 23 of 40)

### Sheet: MS (continued)
TXNAME	ENSEMBL	SYMBOL	ENTREZID	DESCRIPTION
ENST00000473900	ENSG00000117691	NENF	29937	neudesin neurotrophic factor [Source:HGNC Symbol;Acc:HGNC:30384]
ENST00000366988	ENSG00000117691	NENF	29937	neudesin neurotrophic factor [Source:HGNC Symbol;Acc:HGNC:30384]
ENST00000479589	ENSG00000117691	NENF	29937	neudesin neurotrophic factor [Source:HGNC Symbol;Acc:HGNC:30384]
ENST00000472389	ENSG00000117691	NENF	29937	neudesin neurotrophic factor [Source:HGNC Symbol;Acc:HGNC:30384]
ENST00000487995	ENSG00000117697	NSL1	25936	NSL1 component of MIS12 kinetochore complex [Source:HGNC Symbol;Acc:HGNC:24548]
ENST00000473995	ENSG00000117697	NSL1	25936	NSL1 component of MIS12 kinetochore complex [Source:HGNC Symbol;Acc:HGNC:24548]
ENST00000366978	ENSG00000117697	NSL1	25936	NSL1 component of MIS12 kinetochore complex [Source:HGNC Symbol;Acc:HGNC:24548]
ENST00000366977	ENSG00000117697	NSL1	25936	NSL1 component of MIS12 kinetochore complex [Source:HGNC Symbol;Acc:HGNC:24548]
ENST00000626725	ENSG00000117697	NSL1	25936	NSL1 component of MIS12 kinetochore complex [Source:HGNC Symbol;Acc:HGNC:24548]
ENST00000366976	ENSG00000117697	NSL1	25936	NSL1 component of MIS12 kinetochore complex [Source:HGNC Symbol;Acc:HGNC:24548]
ENST00000498508	ENSG00000117707	PROX1	5629	prospero homeobox 1 [Source:HGNC Symbol;Acc:HGNC:9459]
ENST00000435016	ENSG00000117707	PROX1	5629	prospero homeobox 1 [Source:HGNC Symbol;Acc:HGNC:9459]
ENST00000607425	ENSG00000117707	PROX1	5629	prospero homeobox 1 [Source:HGNC Symbol;Acc:HGNC:9459]
ENST00000261454	ENSG00000117707	PROX1	5629	prospero homeobox 1 [Source:HGNC Symbol;Acc:HGNC:9459]
ENST00000366958	ENSG00000117707	PROX1	5629	prospero homeobox 1 [Source:HGNC Symbol;Acc:HGNC:9459]
ENST00000607726	ENSG00000117707	PROX1	5629	prospero homeobox 1 [Source:HGNC Symbol;Acc:HGNC:9459]
ENST00000471129	ENSG00000117707	PROX1	5629	prospero homeobox 1 [Source:HGNC Symbol;Acc:HGNC:9459]
ENST00000636794	ENSG00000117713	ARID1A	8289	AT-rich interaction domain 1A [Source:HGNC Symbol;Acc:HGNC:11110]
ENST00000324856	ENSG00000117713	ARID1A	8289	AT-rich interaction domain 1A [Source:HGNC Symbol;Acc:HGNC:11110]
ENST00000636219	ENSG00000117713	ARID1A	8289	AT-rich interaction domain 1A [Source:HGNC Symbol;Acc:HGNC:11110]
ENST00000637465	ENSG00000117713	ARID1A	8289	AT-rich interaction domain 1A [Source:HGNC Symbol;Acc:HGNC:11110]
ENST00000615191	ENSG00000117713	ARID1A	8289	AT-rich interaction domain 1A [Source:HGNC Symbol;Acc:HGNC:11110]
ENST00000637788	ENSG00000117713	ARID1A	8289	AT-rich interaction domain 1A [Source:HGNC Symbol;Acc:HGNC:11110]
ENST00000636422	ENSG00000117713	ARID1A	8289	AT-rich interaction domain 1A [Source:HGNC Symbol;Acc:HGNC:11110]
ENST00000374152	ENSG00000117713	ARID1A	8289	AT-rich interaction domain 1A [Source:HGNC Symbol;Acc:HGNC:11110]
ENST00000430291	ENSG00000117713	ARID1A	8289	AT-rich interaction domain 1A [Source:HGNC Symbol;Acc:HGNC:11110]
ENST00000466382	ENSG00000117713	ARID1A	8289	AT-rich interaction domain 1A [Source:HGNC Symbol;Acc:HGNC:11110]
ENST00000636110	ENSG00000117713	ARID1A	8289	AT-rich interaction domain 1A [Source:HGNC Symbol;Acc:HGNC:11110]
ENST00000430799	ENSG00000117713	ARID1A	8289	AT-rich interaction domain 1A [Source:HGNC Symbol;Acc:HGNC:11110]
ENST00000636072	ENSG00000117713	ARID1A	8289	AT-rich interaction domain 1A [Source:HGNC Symbol;Acc:HGNC:11110]
ENST00000457599	ENSG00000117713	ARID1A	8289	AT-rich interaction domain 1A [Source:HGNC Symbol;Acc:HGNC:11110]
ENST00000524572	ENSG00000117713	ARID1A	8289	AT-rich interaction domain 1A [Source:HGNC Symbol;Acc:HGNC:11110]
ENST00000532781	ENSG00000117713	ARID1A	8289	AT-rich interaction domain 1A [Source:HGNC Symbol;Acc:HGNC:11110]
ENST00000636958	ENSG00000117713	ARID1A	8289	AT-rich interaction domain 1A [Source:HGNC Symbol;Acc:HGNC:11110]
ENST00000366955	ENSG00000117724	CENPF	1063	centromere protein F [Source:HGNC Symbol;Acc:HGNC:1857]
ENST00000464322	ENSG00000117724	CENPF	1063	centromere protein F [Source:HGNC Symbol;Acc:HGNC:1857]
ENST00000614578	ENSG00000117724	CENPF	1063	centromere protein F [Source:HGNC Symbol;Acc:HGNC:1857]
ENST00000467765	ENSG00000117724	CENPF	1063	centromere protein F [Source:HGNC Symbol;Acc:HGNC:1857]
ENST00000495259	ENSG00000117724	CENPF	1063	centromere protein F [Source:HGNC Symbol;Acc:HGNC:1857]
ENST00000469862	ENSG00000117724	CENPF	1063	centromere protein F [Source:HGNC Symbol;Acc:HGNC:1857]
ENST00000373909	ENSG00000117748	RPA2	6118	replication protein A2 [Source:HGNC Symbol;Acc:HGNC:10290]
ENST00000373912	ENSG00000117748	RPA2	6118	replication protein A2 [Source:HGNC Symbol;Acc:HGNC:10290]
ENST00000444045	ENSG00000117748	RPA2	6118	replication protein A2 [Source:HGNC Symbol;Acc:HGNC:10290]
ENST00000419958	ENSG00000117748	RPA2	6118	replication protein A2 [Source:HGNC Symbol;Acc:HGNC:10290]
ENST00000313433	ENSG00000117748	RPA2	6118	replication protein A2 [Source:HGNC Symbol;Acc:HGNC:10290]
ENST00000373931	ENSG00000117751	PPP1R8	5511	protein phosphatase 1 regulatory subunit 8 [Source:HGNC Symbol;Acc:HGNC:9296]
ENST00000486634	ENSG00000117751	PPP1R8	5511	protein phosphatase 1 regulatory subunit 8 [Source:HGNC Symbol;Acc:HGNC:9296]
ENST00000236412	ENSG00000117751	PPP1R8	5511	protein phosphatase 1 regulatory subunit 8 [Source:HGNC Symbol;Acc:HGNC:9296]
ENST00000311772	ENSG00000117751	PPP1R8	5511	protein phosphatase 1 regulatory subunit 8 [Source:HGNC Symbol;Acc:HGNC:9296]
ENST00000431586	ENSG00000117751	PPP1R8	5511	protein phosphatase 1 regulatory subunit 8 [Source:HGNC Symbol;Acc:HGNC:9296]
ENST00000481874	ENSG00000117758	STX12	23673	syntaxin 12 [Source:HGNC Symbol;Acc:HGNC:11430]
ENST00000373943	ENSG00000117758	STX12	23673	syntaxin 12 [Source:HGNC Symbol;Acc:HGNC:11430]
ENST00000440806	ENSG00000117758	STX12	23673	syntaxin 12 [Source:HGNC Symbol;Acc:HGNC:11430]
ENST00000468761	ENSG00000117758	STX12	23673	syntaxin 12 [Source:HGNC Symbol;Acc:HGNC:11430]
ENST00000472285	ENSG00000117758	STX12	23673	syntaxin 12 [Source:HGNC Symbol;Acc:HGNC:11430]
ENST00000472447	ENSG00000117791	MARC2	54996	mitochondrial amidoxime reducing component 2 [Source:HGNC Symbol;Acc:HGNC:26064]
ENST00000366913	ENSG00000117791	MARC2	54996	mitochondrial amidoxime reducing component 2 [Source:HGNC Symbol;Acc:HGNC:26064]
ENST00000469583	ENSG00000117791	MARC2	54996	mitochondrial amidoxime reducing component 2 [Source:HGNC Symbol;Acc:HGNC:26064]
ENST00000359316	ENSG00000117791	MARC2	54996	mitochondrial amidoxime reducing component 2 [Source:HGNC Symbol;Acc:HGNC:26064]
ENST00000425560	ENSG00000117791	MARC2	54996	mitochondrial amidoxime reducing component 2 [Source:HGNC Symbol;Acc:HGNC:26064]
ENST00000496078	ENSG00000117791	MARC2	54996	mitochondrial amidoxime reducing component 2 [Source:HGNC Symbol;Acc:HGNC:26064]
ENST00000438567	ENSG00000117834	SLC5A9	200010	solute carrier family 5 member 9 [Source:HGNC Symbol;Acc:HGNC:22146]
ENST00000236495	ENSG00000117834	SLC5A9	200010	solute carrier family 5 member 9 [Source:HGNC Symbol;Acc:HGNC:22146]
ENST00000471020	ENSG00000117834	SLC5A9	200010	solute carrier family 5 member 9 [Source:HGNC Symbol;Acc:HGNC:22146]
ENST00000525901	ENSG00000117834	SLC5A9	200010	solute carrier family 5 member 9 [Source:HGNC Symbol;Acc:HGNC:22146]
ENST00000425816	ENSG00000117834	SLC5A9	200010	solute carrier family 5 member 9 [Source:HGNC Symbol;Acc:HGNC:22146]
ENST00000493837	ENSG00000117834	SLC5A9	200010	solute carrier family 5 member 9 [Source:HGNC Symbol;Acc:HGNC:22146]
ENST00000527929	ENSG00000117834	SLC5A9	200010	solute carrier family 5 member 9 [Source:HGNC Symbol;Acc:HGNC:22146]
ENST00000533824	ENSG00000117834	SLC5A9	200010	solute carrier family 5 member 9 [Source:HGNC Symbol;Acc:HGNC:22146]
ENST00000441260	ENSG00000117834	SLC5A9	200010	solute carrier family 5 member 9 [Source:HGNC Symbol;Acc:HGNC:22146]
ENST00000532322	ENSG00000117834	SLC5A9	200010	solute carrier family 5 member 9 [Source:HGNC Symbol;Acc:HGNC:22146]
ENST00000534040	ENSG00000117859	OSBPL9	114883	oxysterol binding protein like 9 [Source:HGNC Symbol;Acc:HGNC:16386]
ENST00000527631	ENSG00000117859	OSBPL9	114883	oxysterol binding protein like 9 [Source:HGNC Symbol;Acc:HGNC:16386]
ENST00000531828	ENSG00000117859	OSBPL9	114883	oxysterol binding protein like 9 [Source:HGNC Symbol;Acc:HGNC:16386]
ENST00000481937	ENSG00000117859	OSBPL9	114883	oxysterol binding protein like 9 [Source:HGNC Symbol;Acc:HGNC:16386]
ENST00000532975	ENSG00000117859	OSBPL9	114883	oxysterol binding protein like 9 [Source:HGNC Symbol;Acc:HGNC:16386]
ENST00000467064	ENSG00000117859	OSBPL9	114883	oxysterol binding protein like 9 [Source:HGNC Symbol;Acc:HGNC:16386]
ENST00000486942	ENSG00000117859	OSBPL9	114883	oxysterol binding protein like 9 [Source:HGNC Symbol;Acc:HGNC:16386]
ENST00000484890	ENSG00000117859	OSBPL9	114883	oxysterol binding protein like 9 [Source:HGNC Symbol;Acc:HGNC:16386]
ENST00000473207	ENSG00000117859	OSBPL9	114883	oxysterol binding protein like 9 [Source:HGNC Symbol;Acc:HGNC:16386]
ENST00000495776	ENSG00000117859	OSBPL9	114883	oxysterol binding protein like 9 [Source:HGNC Symbol;Acc:HGNC:16386]
ENST00000361556	ENSG00000117859	OSBPL9	114883	oxysterol binding protein like 9 [Source:HGNC Symbol;Acc:HGNC:16386]
ENST00000531061	ENSG00000117859	OSBPL9	114883	oxysterol binding protein like 9 [Source:HGNC Symbol;Acc:HGNC:16386]
ENST00000528603	ENSG00000117859	OSBPL9	114883	oxysterol binding protein like 9 [Source:HGNC Symbol;Acc:HGNC:16386]
ENST00000475697	ENSG00000117859	OSBPL9	114883	oxysterol binding protein like 9 [Source:HGNC Symbol;Acc:HGNC:16386]
ENST00000533884	ENSG00000117859	OSBPL9	114883	oxysterol binding protein like 9 [Source:HGNC Symbol;Acc:HGNC:16386]
ENST00000435274	ENSG00000117859	OSBPL9	114883	oxysterol binding protein like 9 [Source:HGNC Symbol;Acc:HGNC:16386]
ENST00000453295	ENSG00000117859	OSBPL9	114883	oxysterol binding protein like 9 [Source:HGNC Symbol;Acc:HGNC:16386]
ENST00000371714	ENSG00000117859	OSBPL9	114883	oxysterol binding protein like 9 [Source:HGNC Symbol;Acc:HGNC:16386]
ENST00000524620	ENSG00000117859	OSBPL9	114883	oxysterol binding protein like 9 [Source:HGNC Symbol;Acc:HGNC:16386]
ENST00000447887	ENSG00000117859	OSBPL9	114883	oxysterol binding protein like 9 [Source:HGNC Symbol;Acc:HGNC:16386]
ENST00000489990	ENSG00000117859	OSBPL9	114883	oxysterol binding protein like 9 [Source:HGNC Symbol;Acc:HGNC:16386]
ENST00000462759	ENSG00000117859	OSBPL9	114883	oxysterol binding protein like 9 [Source:HGNC Symbol;Acc:HGNC:16386]
ENST00000428468	ENSG00000117859	OSBPL9	114883	oxysterol binding protein like 9 [Source:HGNC Symbol;Acc:HGNC:16386]
ENST00000625138	ENSG00000117859	OSBPL9	114883	oxysterol binding protein like 9 [Source:HGNC Symbol;Acc:HGNC:16386]
ENST00000531819	ENSG00000117859	OSBPL9	114883	oxysterol binding protein like 9 [Source:HGNC Symbol;Acc:HGNC:16386]
ENST00000533825	ENSG00000117859	OSBPL9	114883	oxysterol binding protein like 9 [Source:HGNC Symbol;Acc:HGNC:16386]
ENST00000526917	ENSG00000117859	OSBPL9	114883	oxysterol binding protein like 9 [Source:HGNC Symbol;Acc:HGNC:16386]
ENST00000371626	ENSG00000117862	TXNDC12	51060	thioredoxin domain containing 12 [Source:HGNC Symbol;Acc:HGNC:24626]
ENST00000610127	ENSG00000117862	TXNDC12	51060	thioredoxin domain containing 12 [Source:HGNC Symbol;Acc:HGNC:24626]
ENST00000469458	ENSG00000117862	TXNDC12	51060	thioredoxin domain containing 12 [Source:HGNC Symbol;Acc:HGNC:24626]
ENST00000472624	ENSG00000117862	TXNDC12	51060	thioredoxin domain containing 12 [Source:HGNC Symbol;Acc:HGNC:24626]
ENST00000471493	ENSG00000117862	TXNDC12	51060	thioredoxin domain containing 12 [Source:HGNC Symbol;Acc:HGNC:24626]
ENST00000275418	ENSG00000117868	ESYT2	57488	extended synaptotagmin 2 [Source:HGNC Symbol;Acc:HGNC:22211]
ENST00000483958	ENSG00000117868	ESYT2	57488	extended synaptotagmin 2 [Source:HGNC Symbol;Acc:HGNC:22211]
ENST00000251527	ENSG00000117868	ESYT2	57488	extended synaptotagmin 2 [Source:HGNC Symbol;Acc:HGNC:22211]
ENST00000613624	ENSG00000117868	ESYT2	57488	extended synaptotagmin 2 [Source:HGNC Symbol;Acc:HGNC:22211]
ENST00000497111	ENSG00000117868	ESYT2	57488	extended synaptotagmin 2 [Source:HGNC Symbol;Acc:HGNC:22211]
ENST00000652148	ENSG00000117868	ESYT2	57488	extended synaptotagmin 2 [Source:HGNC Symbol;Acc:HGNC:22211]
ENST00000435514	ENSG00000117868	ESYT2	57488	extended synaptotagmin 2 [Source:HGNC Symbol;Acc:HGNC:22211]
ENST00000589804	ENSG00000117877	CD3EAP	10849	CD3e molecule associated protein [Source:HGNC Symbol;Acc:HGNC:24219]
ENST00000590794	ENSG00000117877	CD3EAP	10849	CD3e molecule associated protein [Source:HGNC Symbol;Acc:HGNC:24219]
ENST00000309424	ENSG00000117877	CD3EAP	10849	CD3e molecule associated protein [Source:HGNC Symbol;Acc:HGNC:24219]
ENST00000592852	ENSG00000117877	CD3EAP	10849	CD3e molecule associated protein [Source:HGNC Symbol;Acc:HGNC:24219]
ENST00000422879	ENSG00000117899	MESD	23184	mesoderm development LRP chaperone [Source:HGNC Symbol;Acc:HGNC:13520]
ENST00000619987	ENSG00000117899	MESD	23184	mesoderm development LRP chaperone [Source:HGNC Symbol;Acc:HGNC:13520]
ENST00000561312	ENSG00000117899	MESD	23184	mesoderm development LRP chaperone [Source:HGNC Symbol;Acc:HGNC:13520]
ENST00000261758	ENSG00000117899	MESD	23184	mesoderm development LRP chaperone [Source:HGNC Symbol;Acc:HGNC:13520]
ENST00000560189	ENSG00000117899	MESD	23184	mesoderm development LRP chaperone [Source:HGNC Symbol;Acc:HGNC:13520]
ENST00000560244	ENSG00000117899	MESD	23184	mesoderm development LRP chaperone [Source:HGNC Symbol;Acc:HGNC:13520]
ENST00000559537	ENSG00000117899	MESD	23184	mesoderm development LRP chaperone [Source:HGNC Symbol;Acc:HGNC:13520]
ENST00000558598	ENSG00000117906	RCN2	5955	reticulocalbin 2 [Source:HGNC Symbol;Acc:HGNC:9935]
ENST00000560833	ENSG00000117906	RCN2	5955	reticulocalbin 2 [Source:HGNC Symbol;Acc:HGNC:9935]
ENST00000557805	ENSG00000117906	RCN2	5955	reticulocalbin 2 [Source:HGNC Symbol;Acc:HGNC:9935]
ENST00000394885	ENSG00000117906	RCN2	5955	reticulocalbin 2 [Source:HGNC Symbol;Acc:HGNC:9935]
ENST00000320963	ENSG00000117906	RCN2	5955	reticulocalbin 2 [Source:HGNC Symbol;Acc:HGNC:9935]
ENST00000394883	ENSG00000117906	RCN2	5955	reticulocalbin 2 [Source:HGNC Symbol;Acc:HGNC:9935]
ENST00000560868	ENSG00000117971	CHRNB4	1143	cholinergic receptor nicotinic beta 4 subunit [Source:HGNC Symbol;Acc:HGNC:1964]
ENST00000559849	ENSG00000117971	CHRNB4	1143	cholinergic receptor nicotinic beta 4 subunit [Source:HGNC Symbol;Acc:HGNC:1964]
ENST00000558216	ENSG00000117971	CHRNB4	1143	cholinergic receptor nicotinic beta 4 subunit [Source:HGNC Symbol;Acc:HGNC:1964]
ENST00000412074	ENSG00000117971	CHRNB4	1143	cholinergic receptor nicotinic beta 4 subunit [Source:HGNC Symbol;Acc:HGNC:1964]
ENST00000261751	ENSG00000117971	CHRNB4	1143	cholinergic receptor nicotinic beta 4 subunit [Source:HGNC Symbol;Acc:HGNC:1964]
ENST00000560511	ENSG00000117971	CHRNB4	1143	cholinergic receptor nicotinic beta 4 subunit [Source:HGNC Symbol;Acc:HGNC:1964]
ENST00000531082	ENSG00000117983	MUC5B	727897	mucin 5B, oligomeric mucus/gel-forming [Source:HGNC Symbol;Acc:HGNC:7516]
ENST00000526859	ENSG00000117983	MUC5B	727897	mucin 5B, oligomeric mucus/gel-forming [Source:HGNC Symbol;Acc:HGNC:7516]
ENST00000525715	ENSG00000117983	MUC5B	727897	mucin 5B, oligomeric mucus/gel-forming [Source:HGNC Symbol;Acc:HGNC:7516]
ENST00000529681	ENSG00000117983	MUC5B	727897	mucin 5B, oligomeric mucus/gel-forming [Source:HGNC Symbol;Acc:HGNC:7516]
ENST00000527802	ENSG00000117983	MUC5B	727897	mucin 5B, oligomeric mucus/gel-forming [Source:HGNC Symbol;Acc:HGNC:7516]
ENST00000236671	ENSG00000117984	CTSD	1509	cathepsin D [Source:HGNC Symbol;Acc:HGNC:2529]
ENST00000637937	ENSG00000117984	CTSD	1509	cathepsin D [Source:HGNC Symbol;Acc:HGNC:2529]
ENST00000637381	ENSG00000117984	CTSD	1509	cathepsin D [Source:HGNC Symbol;Acc:HGNC:2529]
ENST00000636843	ENSG00000117984	CTSD	1509	cathepsin D [Source:HGNC Symbol;Acc:HGNC:2529]
ENST00000433655	ENSG00000117984	CTSD	1509	cathepsin D [Source:HGNC Symbol;Acc:HGNC:2529]
ENST00000637815	ENSG00000117984	CTSD	1509	cathepsin D [Source:HGNC Symbol;Acc:HGNC:2529]
ENST00000636571	ENSG00000117984	CTSD	1509	cathepsin D [Source:HGNC Symbol;Acc:HGNC:2529]
ENST00000367196	ENSG00000117984	CTSD	1509	cathepsin D [Source:HGNC Symbol;Acc:HGNC:2529]
ENST00000429746	ENSG00000117984	CTSD	1509	cathepsin D [Source:HGNC Symbol;Acc:HGNC:2529]
ENST00000637915	ENSG00000117984	CTSD	1509	cathepsin D [Source:HGNC Symbol;Acc:HGNC:2529]
ENST00000438213	ENSG00000117984	CTSD	1509	cathepsin D [Source:HGNC Symbol;Acc:HGNC:2529]
ENST00000497544	ENSG00000117984	CTSD	1509	cathepsin D [Source:HGNC Symbol;Acc:HGNC:2529]
ENST00000637387	ENSG00000117984	CTSD	1509	cathepsin D [Source:HGNC Symbol;Acc:HGNC:2529]
ENST00000637158	ENSG00000117984	CTSD	1509	cathepsin D [Source:HGNC Symbol;Acc:HGNC:2529]
ENST00000382062	ENSG00000118004	COLEC11	78989	collectin subfamily member 11 [Source:HGNC Symbol;Acc:HGNC:17213]
ENST00000438814	ENSG00000118004	COLEC11	78989	collectin subfamily member 11 [Source:HGNC Symbol;Acc:HGNC:17213]
ENST00000418971	ENSG00000118004	COLEC11	78989	collectin subfamily member 11 [Source:HGNC Symbol;Acc:HGNC:17213]
ENST00000404205	ENSG00000118004	COLEC11	78989	collectin subfamily member 11 [Source:HGNC Symbol;Acc:HGNC:17213]
ENST00000402794	ENSG00000118004	COLEC11	78989	collectin subfamily member 11 [Source:HGNC Symbol;Acc:HGNC:17213]
ENST00000487365	ENSG00000118004	COLEC11	78989	collectin subfamily member 11 [Source:HGNC Symbol;Acc:HGNC:17213]
ENST00000416132	ENSG00000118004	COLEC11	78989	collectin subfamily member 11 [Source:HGNC Symbol;Acc:HGNC:17213]
ENST00000402922	ENSG00000118004	COLEC11	78989	collectin subfamily member 11 [Source:HGNC Symbol;Acc:HGNC:17213]
ENST00000349077	ENSG00000118004	COLEC11	78989	collectin subfamily member 11 [Source:HGNC Symbol;Acc:HGNC:17213]
ENST00000403096	ENSG00000118004	COLEC11	78989	collectin subfamily member 11 [Source:HGNC Symbol;Acc:HGNC:17213]
ENST00000460971	ENSG00000118004	COLEC11	78989	collectin subfamily member 11 [Source:HGNC Symbol;Acc:HGNC:17213]
ENST00000419002	ENSG00000118004	COLEC11	78989	collectin subfamily member 11 [Source:HGNC Symbol;Acc:HGNC:17213]
ENST00000236693	ENSG00000118004	COLEC11	78989	collectin subfamily member 11 [Source:HGNC Symbol;Acc:HGNC:17213]
ENST00000383202	ENSG00000118007	STAG1	10274	stromal antigen 1 [Source:HGNC Symbol;Acc:HGNC:11354]
ENST00000629124	ENSG00000118007	STAG1	10274	stromal antigen 1 [Source:HGNC Symbol;Acc:HGNC:11354]
ENST00000434713	ENSG00000118007	STAG1	10274	stromal antigen 1 [Source:HGNC Symbol;Acc:HGNC:11354]
ENST00000236698	ENSG00000118007	STAG1	10274	stromal antigen 1 [Source:HGNC Symbol;Acc:HGNC:11354]
ENST00000483235	ENSG00000118007	STAG1	10274	stromal antigen 1 [Source:HGNC Symbol;Acc:HGNC:11354]
ENST00000462818	ENSG00000118007	STAG1	10274	stromal antigen 1 [Source:HGNC Symbol;Acc:HGNC:11354]
ENST00000465961	ENSG00000118007	STAG1	10274	stromal antigen 1 [Source:HGNC Symbol;Acc:HGNC:11354]
ENST00000487065	ENSG00000118007	STAG1	10274	stromal antigen 1 [Source:HGNC Symbol;Acc:HGNC:11354]
ENST00000480733	ENSG00000118007	STAG1	10274	stromal antigen 1 [Source:HGNC Symbol;Acc:HGNC:11354]
ENST00000492318	ENSG00000118007	STAG1	10274	stromal antigen 1 [Source:HGNC Symbol;Acc:HGNC:11354]
ENST00000236709	ENSG00000118017	A4GNT	51146	alpha-1,4-N-acetylglucosaminyltransferase [Source:HGNC Symbol;Acc:HGNC:17968]
ENST00000585851	ENSG00000118046	STK11	6794	serine/threonine kinase 11 [Source:HGNC Symbol;Acc:HGNC:11389]
ENST00000593219	ENSG00000118046	STK11	6794	serine/threonine kinase 11 [Source:HGNC Symbol;Acc:HGNC:11389]
ENST00000585465	ENSG00000118046	STK11	6794	serine/threonine kinase 11 [Source:HGNC Symbol;Acc:HGNC:11389]
ENST00000586243	ENSG00000118046	STK11	6794	serine/threonine kinase 11 [Source:HGNC Symbol;Acc:HGNC:11389]
ENST00000586358	ENSG00000118046	STK11	6794	serine/threonine kinase 11 [Source:HGNC Symbol;Acc:HGNC:11389]
ENST00000326873	ENSG00000118046	STK11	6794	serine/threonine kinase 11 [Source:HGNC Symbol;Acc:HGNC:11389]
ENST00000589152	ENSG00000118046	STK11	6794	serine/threonine kinase 11 [Source:HGNC Symbol;Acc:HGNC:11389]
ENST00000585748	ENSG00000118046	STK11	6794	serine/threonine kinase 11 [Source:HGNC Symbol;Acc:HGNC:11389]
ENST00000652231	ENSG00000118046	STK11	6794	serine/threonine kinase 11 [Source:HGNC Symbol;Acc:HGNC:11389]
ENST00000591133	ENSG00000118046	STK11	6794	serine/threonine kinase 11 [Source:HGNC Symbol;Acc:HGNC:11389]
ENST00000525408	ENSG00000118058	KMT2A	4297	lysine methyltransferase 2A [Source:HGNC Symbol;Acc:HGNC:7132]
ENST00000649666	ENSG00000118058	KMT2A	4297	lysine methyltransferase 2A [Source:HGNC Symbol;Acc:HGNC:7132]
ENST00000647638	ENSG00000118058	KMT2A	4297	lysine methyltransferase 2A [Source:HGNC Symbol;Acc:HGNC:7132]
ENST00000649690	ENSG00000118058	KMT2A	4297	lysine methyltransferase 2A [Source:HGNC Symbol;Acc:HGNC:7132]
ENST00000648029	ENSG00000118058	KMT2A	4297	lysine methyltransferase 2A [Source:HGNC Symbol;Acc:HGNC:7132]
ENST00000533790	ENSG00000118058	KMT2A	4297	lysine methyltransferase 2A [Source:HGNC Symbol;Acc:HGNC:7132]
ENST00000648565	ENSG00000118058	KMT2A	4297	lysine methyltransferase 2A [Source:HGNC Symbol;Acc:HGNC:7132]
ENST00000532204	ENSG00000118058	KMT2A	4297	lysine methyltransferase 2A [Source:HGNC Symbol;Acc:HGNC:7132]
ENST00000649878	ENSG00000118058	KMT2A	4297	lysine methyltransferase 2A [Source:HGNC Symbol;Acc:HGNC:7132]
ENST00000527839	ENSG00000118058	KMT2A	4297	lysine methyltransferase 2A [Source:HGNC Symbol;Acc:HGNC:7132]
ENST00000528278	ENSG00000118058	KMT2A	4297	lysine methyltransferase 2A [Source:HGNC Symbol;Acc:HGNC:7132]
ENST00000531904	ENSG00000118058	KMT2A	4297	lysine methyltransferase 2A [Source:HGNC Symbol;Acc:HGNC:7132]
ENST00000648910	ENSG00000118058	KMT2A	4297	lysine methyltransferase 2A [Source:HGNC Symbol;Acc:HGNC:7132]
ENST00000647944	ENSG00000118058	KMT2A	4297	lysine methyltransferase 2A [Source:HGNC Symbol;Acc:HGNC:7132]
ENST00000649699	ENSG00000118058	KMT2A	4297	lysine methyltransferase 2A [Source:HGNC Symbol;Acc:HGNC:7132]
ENST00000534678	ENSG00000118058	KMT2A	4297	lysine methyltransferase 2A [Source:HGNC Symbol;Acc:HGNC:7132]
ENST00000527869	ENSG00000118058	KMT2A	4297	lysine methyltransferase 2A [Source:HGNC Symbol;Acc:HGNC:7132]
ENST00000389506	ENSG00000118058	KMT2A	4297	lysine methyltransferase 2A [Source:HGNC Symbol;Acc:HGNC:7132]
ENST00000392873	ENSG00000118058	KMT2A	4297	lysine methyltransferase 2A [Source:HGNC Symbol;Acc:HGNC:7132]
ENST00000534085	ENSG00000118058	KMT2A	4297	lysine methyltransferase 2A [Source:HGNC Symbol;Acc:HGNC:7132]
ENST00000529852	ENSG00000118058	KMT2A	4297	lysine methyltransferase 2A [Source:HGNC Symbol;Acc:HGNC:7132]
ENST00000420751	ENSG00000118058	KMT2A	4297	lysine methyltransferase 2A [Source:HGNC Symbol;Acc:HGNC:7132]
ENST00000649410	ENSG00000118058	KMT2A	4297	lysine methyltransferase 2A [Source:HGNC Symbol;Acc:HGNC:7132]
ENST00000534358	ENSG00000118058	KMT2A	4297	lysine methyltransferase 2A [Source:HGNC Symbol;Acc:HGNC:7132]
ENST00000531295	ENSG00000118094	TREH	11181	trehalase [Source:HGNC Symbol;Acc:HGNC:12266]
ENST00000397925	ENSG00000118094	TREH	11181	trehalase [Source:HGNC Symbol;Acc:HGNC:12266]
ENST00000527558	ENSG00000118094	TREH	11181	trehalase [Source:HGNC Symbol;Acc:HGNC:12266]
ENST00000613915	ENSG00000118094	TREH	11181	trehalase [Source:HGNC Symbol;Acc:HGNC:12266]
ENST00000264029	ENSG00000118094	TREH	11181	trehalase [Source:HGNC Symbol;Acc:HGNC:12266]
ENST00000264021	ENSG00000118096	IFT46	56912	intraflagellar transport 46 [Source:HGNC Symbol;Acc:HGNC:26146]
ENST00000525060	ENSG00000118096	IFT46	56912	intraflagellar transport 46 [Source:HGNC Symbol;Acc:HGNC:26146]
ENST00000530872	ENSG00000118096	IFT46	56912	intraflagellar transport 46 [Source:HGNC Symbol;Acc:HGNC:26146]
ENST00000534156	ENSG00000118096	IFT46	56912	intraflagellar transport 46 [Source:HGNC Symbol;Acc:HGNC:26146]
ENST00000527868	ENSG00000118096	IFT46	56912	intraflagellar transport 46 [Source:HGNC Symbol;Acc:HGNC:26146]
ENST00000531939	ENSG00000118096	IFT46	56912	intraflagellar transport 46 [Source:HGNC Symbol;Acc:HGNC:26146]
ENST00000528378	ENSG00000118096	IFT46	56912	intraflagellar transport 46 [Source:HGNC Symbol;Acc:HGNC:26146]
ENST00000264020	ENSG00000118096	IFT46	56912	intraflagellar transport 46 [Source:HGNC Symbol;Acc:HGNC:26146]
ENST00000534114	ENSG00000118096	IFT46	56912	intraflagellar transport 46 [Source:HGNC Symbol;Acc:HGNC:26146]
ENST00000533918	ENSG00000118096	IFT46	56912	intraflagellar transport 46 [Source:HGNC Symbol;Acc:HGNC:26146]
ENST00000530185	ENSG00000118096	IFT46	56912	intraflagellar transport 46 [Source:HGNC Symbol;Acc:HGNC:26146]
ENST00000531201	ENSG00000118096	IFT46	56912	intraflagellar transport 46 [Source:HGNC Symbol;Acc:HGNC:26146]
ENST00000528662	ENSG00000118113	MMP8	4317	matrix metallopeptidase 8 [Source:HGNC Symbol;Acc:HGNC:7175]
ENST00000532799	ENSG00000118113	MMP8	4317	matrix metallopeptidase 8 [Source:HGNC Symbol;Acc:HGNC:7175]
ENST00000438475	ENSG00000118113	MMP8	4317	matrix metallopeptidase 8 [Source:HGNC Symbol;Acc:HGNC:7175]
ENST00000533258	ENSG00000118113	MMP8	4317	matrix metallopeptidase 8 [Source:HGNC Symbol;Acc:HGNC:7175]
ENST00000236826	ENSG00000118113	MMP8	4317	matrix metallopeptidase 8 [Source:HGNC Symbol;Acc:HGNC:7175]
ENST00000531168	ENSG00000118113	MMP8	4317	matrix metallopeptidase 8 [Source:HGNC Symbol;Acc:HGNC:7175]
ENST00000359492	ENSG00000118137	APOA1	335	apolipoprotein A1 [Source:HGNC Symbol;Acc:HGNC:600]
ENST00000375323	ENSG00000118137	APOA1	335	apolipoprotein A1 [Source:HGNC Symbol;Acc:HGNC:600]
ENST00000236850	ENSG00000118137	APOA1	335	apolipoprotein A1 [Source:HGNC Symbol;Acc:HGNC:600]
ENST00000375320	ENSG00000118137	APOA1	335	apolipoprotein A1 [Source:HGNC Symbol;Acc:HGNC:600]
ENST00000375329	ENSG00000118137	APOA1	335	apolipoprotein A1 [Source:HGNC Symbol;Acc:HGNC:600]
ENST00000263351	ENSG00000118156	ZNF541	84215	zinc finger protein 541 [Source:HGNC Symbol;Acc:HGNC:25294]
ENST00000314121	ENSG00000118156	ZNF541	84215	zinc finger protein 541 [Source:HGNC Symbol;Acc:HGNC:25294]
ENST00000391901	ENSG00000118156	ZNF541	84215	zinc finger protein 541 [Source:HGNC Symbol;Acc:HGNC:25294]
ENST00000595558	ENSG00000118156	ZNF541	84215	zinc finger protein 541 [Source:HGNC Symbol;Acc:HGNC:25294]
ENST00000487275	ENSG00000118156	ZNF541	84215	zinc finger protein 541 [Source:HGNC Symbol;Acc:HGNC:25294]
ENST00000600576	ENSG00000118160	SLC8A2	6543	solute carrier family 8 member A2 [Source:HGNC Symbol;Acc:HGNC:11069]
ENST00000542837	ENSG00000118160	SLC8A2	6543	solute carrier family 8 member A2 [Source:HGNC Symbol;Acc:HGNC:11069]
ENST00000594353	ENSG00000118160	SLC8A2	6543	solute carrier family 8 member A2 [Source:HGNC Symbol;Acc:HGNC:11069]
ENST00000597014	ENSG00000118160	SLC8A2	6543	solute carrier family 8 member A2 [Source:HGNC Symbol;Acc:HGNC:11069]
ENST00000539381	ENSG00000118160	SLC8A2	6543	solute carrier family 8 member A2 [Source:HGNC Symbol;Acc:HGNC:11069]
ENST00000236877	ENSG00000118160	SLC8A2	6543	solute carrier family 8 member A2 [Source:HGNC Symbol;Acc:HGNC:11069]
ENST00000601757	ENSG00000118160	SLC8A2	6543	solute carrier family 8 member A2 [Source:HGNC Symbol;Acc:HGNC:11069]
ENST00000598699	ENSG00000118162	KPTN	11133	kaptin, actin binding protein [Source:HGNC Symbol;Acc:HGNC:6404]
ENST00000595484	ENSG00000118162	KPTN	11133	kaptin, actin binding protein [Source:HGNC Symbol;Acc:HGNC:6404]
ENST00000594139	ENSG00000118162	KPTN	11133	kaptin, actin binding protein [Source:HGNC Symbol;Acc:HGNC:6404]
ENST00000595554	ENSG00000118162	KPTN	11133	kaptin, actin binding protein [Source:HGNC Symbol;Acc:HGNC:6404]
ENST00000600551	ENSG00000118162	KPTN	11133	kaptin, actin binding protein [Source:HGNC Symbol;Acc:HGNC:6404]
ENST00000602193	ENSG00000118162	KPTN	11133	kaptin, actin binding protein [Source:HGNC Symbol;Acc:HGNC:6404]
ENST00000594208	ENSG00000118162	KPTN	11133	kaptin, actin binding protein [Source:HGNC Symbol;Acc:HGNC:6404]
ENST00000338134	ENSG00000118162	KPTN	11133	kaptin, actin binding protein [Source:HGNC Symbol;Acc:HGNC:6404]
ENST00000600271	ENSG00000118162	KPTN	11133	kaptin, actin binding protein [Source:HGNC Symbol;Acc:HGNC:6404]
ENST00000527673	ENSG00000118181	RPS25	6230	ribosomal protein S25 [Source:HGNC Symbol;Acc:HGNC:10413]
ENST00000532567	ENSG00000118181	RPS25	6230	ribosomal protein S25 [Source:HGNC Symbol;Acc:HGNC:10413]
ENST00000527791	ENSG00000118181	RPS25	6230	ribosomal protein S25 [Source:HGNC Symbol;Acc:HGNC:10413]
ENST00000527853	ENSG00000118181	RPS25	6230	ribosomal protein S25 [Source:HGNC Symbol;Acc:HGNC:10413]
ENST00000524864	ENSG00000118181	RPS25	6230	ribosomal protein S25 [Source:HGNC Symbol;Acc:HGNC:10413]
ENST00000528547	ENSG00000118181	RPS25	6230	ribosomal protein S25 [Source:HGNC Symbol;Acc:HGNC:10413]
ENST00000614960	ENSG00000118193	KIF14	9928	kinesin family member 14 [Source:HGNC Symbol;Acc:HGNC:19181]
ENST00000367350	ENSG00000118193	KIF14	9928	kinesin family member 14 [Source:HGNC Symbol;Acc:HGNC:19181]
ENST00000412633	ENSG00000118194	TNNT2	7139	troponin T2, cardiac type [Source:HGNC Symbol;Acc:HGNC:11949]
ENST00000466570	ENSG00000118194	TNNT2	7139	troponin T2, cardiac type [Source:HGNC Symbol;Acc:HGNC:11949]
ENST00000367315	ENSG00000118194	TNNT2	7139	troponin T2, cardiac type [Source:HGNC Symbol;Acc:HGNC:11949]
ENST00000458432	ENSG00000118194	TNNT2	7139	troponin T2, cardiac type [Source:HGNC Symbol;Acc:HGNC:11949]
ENST00000476888	ENSG00000118194	TNNT2	7139	troponin T2, cardiac type [Source:HGNC Symbol;Acc:HGNC:11949]
ENST00000367320	ENSG00000118194	TNNT2	7139	troponin T2, cardiac type [Source:HGNC Symbol;Acc:HGNC:11949]
ENST00000421663	ENSG00000118194	TNNT2	7139	troponin T2, cardiac type [Source:HGNC Symbol;Acc:HGNC:11949]
ENST00000460780	ENSG00000118194	TNNT2	7139	troponin T2, cardiac type [Source:HGNC Symbol;Acc:HGNC:11949]
ENST00000475686	ENSG00000118194	TNNT2	7139	troponin T2, cardiac type [Source:HGNC Symbol;Acc:HGNC:11949]
ENST00000367318	ENSG00000118194	TNNT2	7139	troponin T2, cardiac type [Source:HGNC Symbol;Acc:HGNC:11949]
ENST00000494095	ENSG00000118194	TNNT2	7139	troponin T2, cardiac type [Source:HGNC Symbol;Acc:HGNC:11949]
ENST00000360372	ENSG00000118194	TNNT2	7139	troponin T2, cardiac type [Source:HGNC Symbol;Acc:HGNC:11949]
ENST00000472177	ENSG00000118194	TNNT2	7139	troponin T2, cardiac type [Source:HGNC Symbol;Acc:HGNC:11949]
ENST00000367322	ENSG00000118194	TNNT2	7139	troponin T2, cardiac type [Source:HGNC Symbol;Acc:HGNC:11949]
ENST00000438742	ENSG00000118194	TNNT2	7139	troponin T2, cardiac type [Source:HGNC Symbol;Acc:HGNC:11949]
ENST00000509001	ENSG00000118194	TNNT2	7139	troponin T2, cardiac type [Source:HGNC Symbol;Acc:HGNC:11949]
ENST00000236918	ENSG00000118194	TNNT2	7139	troponin T2, cardiac type [Source:HGNC Symbol;Acc:HGNC:11949]
ENST00000422165	ENSG00000118194	TNNT2	7139	troponin T2, cardiac type [Source:HGNC Symbol;Acc:HGNC:11949]
ENST00000491504	ENSG00000118194	TNNT2	7139	troponin T2, cardiac type [Source:HGNC Symbol;Acc:HGNC:11949]
ENST00000651504	ENSG00000118194	TNNT2	7139	troponin T2, cardiac type [Source:HGNC Symbol;Acc:HGNC:11949]
ENST00000477035	ENSG00000118194	TNNT2	7139	troponin T2, cardiac type [Source:HGNC Symbol;Acc:HGNC:11949]
ENST00000503459	ENSG00000118194	TNNT2	7139	troponin T2, cardiac type [Source:HGNC Symbol;Acc:HGNC:11949]
ENST00000445079	ENSG00000118194	TNNT2	7139	troponin T2, cardiac type [Source:HGNC Symbol;Acc:HGNC:11949]
ENST00000515042	ENSG00000118194	TNNT2	7139	troponin T2, cardiac type [Source:HGNC Symbol;Acc:HGNC:11949]
ENST00000455702	ENSG00000118194	TNNT2	7139	troponin T2, cardiac type [Source:HGNC Symbol;Acc:HGNC:11949]
ENST00000367317	ENSG00000118194	TNNT2	7139	troponin T2, cardiac type [Source:HGNC Symbol;Acc:HGNC:11949]
ENST00000429498	ENSG00000118197	DDX59	83479	DEAD-box helicase 59 [Source:HGNC Symbol;Acc:HGNC:25360]
ENST00000331314	ENSG00000118197	DDX59	83479	DEAD-box helicase 59 [Source:HGNC Symbol;Acc:HGNC:25360]
ENST00000452560	ENSG00000118197	DDX59	83479	DEAD-box helicase 59 [Source:HGNC Symbol;Acc:HGNC:25360]
ENST00000436897	ENSG00000118197	DDX59	83479	DEAD-box helicase 59 [Source:HGNC Symbol;Acc:HGNC:25360]
ENST00000433235	ENSG00000118197	DDX59	83479	DEAD-box helicase 59 [Source:HGNC Symbol;Acc:HGNC:25360]
ENST00000447706	ENSG00000118197	DDX59	83479	DEAD-box helicase 59 [Source:HGNC Symbol;Acc:HGNC:25360]
ENST00000453944	ENSG00000118197	DDX59	83479	DEAD-box helicase 59 [Source:HGNC Symbol;Acc:HGNC:25360]
ENST00000413408	ENSG00000118197	DDX59	83479	DEAD-box helicase 59 [Source:HGNC Symbol;Acc:HGNC:25360]
ENST00000532732	ENSG00000118200	CAMSAP2	23271	calmodulin regulated spectrin associated protein family member 2 [Source:HGNC Symbol;Acc:HGNC:29188]
ENST00000475326	ENSG00000118200	CAMSAP2	23271	calmodulin regulated spectrin associated protein family member 2 [Source:HGNC Symbol;Acc:HGNC:29188]
ENST00000447701	ENSG00000118200	CAMSAP2	23271	calmodulin regulated spectrin associated protein family member 2 [Source:HGNC Symbol;Acc:HGNC:29188]
ENST00000358823	ENSG00000118200	CAMSAP2	23271	calmodulin regulated spectrin associated protein family member 2 [Source:HGNC Symbol;Acc:HGNC:29188]
ENST00000413307	ENSG00000118200	CAMSAP2	23271	calmodulin regulated spectrin associated protein family member 2 [Source:HGNC Symbol;Acc:HGNC:29188]
ENST00000236925	ENSG00000118200	CAMSAP2	23271	calmodulin regulated spectrin associated protein family member 2 [Source:HGNC Symbol;Acc:HGNC:29188]
ENST00000367942	ENSG00000118217	ATF6	22926	activating transcription factor 6 [Source:HGNC Symbol;Acc:HGNC:791]
ENST00000476437	ENSG00000118217	ATF6	22926	activating transcription factor 6 [Source:HGNC Symbol;Acc:HGNC:791]
ENST00000264376	ENSG00000118231	CRYGD	1421	crystallin gamma D [Source:HGNC Symbol;Acc:HGNC:2411]
ENST00000263268	ENSG00000118242	MREG	55686	melanoregulin [Source:HGNC Symbol;Acc:HGNC:25478]
ENST00000439791	ENSG00000118242	MREG	55686	melanoregulin [Source:HGNC Symbol;Acc:HGNC:25478]
ENST00000420348	ENSG00000118242	MREG	55686	melanoregulin [Source:HGNC Symbol;Acc:HGNC:25478]
ENST00000620139	ENSG00000118242	MREG	55686	melanoregulin [Source:HGNC Symbol;Acc:HGNC:25478]
ENST00000424992	ENSG00000118242	MREG	55686	melanoregulin [Source:HGNC Symbol;Acc:HGNC:25478]
ENST00000236979	ENSG00000118245	TNP1	7141	transition protein 1 [Source:HGNC Symbol;Acc:HGNC:11951]
ENST00000236980	ENSG00000118246	FASTKD2	22868	FAST kinase domains 2 [Source:HGNC Symbol;Acc:HGNC:29160]
ENST00000418289	ENSG00000118246	FASTKD2	22868	FAST kinase domains 2 [Source:HGNC Symbol;Acc:HGNC:29160]
ENST00000471788	ENSG00000118246	FASTKD2	22868	FAST kinase domains 2 [Source:HGNC Symbol;Acc:HGNC:29160]
ENST00000487777	ENSG00000118246	FASTKD2	22868	FAST kinase domains 2 [Source:HGNC Symbol;Acc:HGNC:29160]
ENST00000403094	ENSG00000118246	FASTKD2	22868	FAST kinase domains 2 [Source:HGNC Symbol;Acc:HGNC:29160]
ENST00000402774	ENSG00000118246	FASTKD2	22868	FAST kinase domains 2 [Source:HGNC Symbol;Acc:HGNC:29160]
ENST00000412873	ENSG00000118257	NRP2	8828	neuropilin 2 [Source:HGNC Symbol;Acc:HGNC:8005]
ENST00000478013	ENSG00000118257	NRP2	8828	neuropilin 2 [Source:HGNC Symbol;Acc:HGNC:8005]
ENST00000272849	ENSG00000118257	NRP2	8828	neuropilin 2 [Source:HGNC Symbol;Acc:HGNC:8005]
ENST00000450507	ENSG00000118257	NRP2	8828	neuropilin 2 [Source:HGNC Symbol;Acc:HGNC:8005]
ENST00000467850	ENSG00000118257	NRP2	8828	neuropilin 2 [Source:HGNC Symbol;Acc:HGNC:8005]
ENST00000483917	ENSG00000118257	NRP2	8828	neuropilin 2 [Source:HGNC Symbol;Acc:HGNC:8005]
ENST00000417189	ENSG00000118257	NRP2	8828	neuropilin 2 [Source:HGNC Symbol;Acc:HGNC:8005]
ENST00000357118	ENSG00000118257	NRP2	8828	neuropilin 2 [Source:HGNC Symbol;Acc:HGNC:8005]
ENST00000485684	ENSG00000118257	NRP2	8828	neuropilin 2 [Source:HGNC Symbol;Acc:HGNC:8005]
ENST00000468256	ENSG00000118257	NRP2	8828	neuropilin 2 [Source:HGNC Symbol;Acc:HGNC:8005]
ENST00000360409	ENSG00000118257	NRP2	8828	neuropilin 2 [Source:HGNC Symbol;Acc:HGNC:8005]
ENST00000357785	ENSG00000118257	NRP2	8828	neuropilin 2 [Source:HGNC Symbol;Acc:HGNC:8005]
ENST00000464003	ENSG00000118257	NRP2	8828	neuropilin 2 [Source:HGNC Symbol;Acc:HGNC:8005]
ENST00000478054	ENSG00000118257	NRP2	8828	neuropilin 2 [Source:HGNC Symbol;Acc:HGNC:8005]
ENST00000472299	ENSG00000118257	NRP2	8828	neuropilin 2 [Source:HGNC Symbol;Acc:HGNC:8005]
ENST00000477199	ENSG00000118257	NRP2	8828	neuropilin 2 [Source:HGNC Symbol;Acc:HGNC:8005]
ENST00000460987	ENSG00000118257	NRP2	8828	neuropilin 2 [Source:HGNC Symbol;Acc:HGNC:8005]
ENST00000455757	ENSG00000118260	CREB1	1385	cAMP responsive element binding protein 1 [Source:HGNC Symbol;Acc:HGNC:2345]
ENST00000464407	ENSG00000118260	CREB1	1385	cAMP responsive element binding protein 1 [Source:HGNC Symbol;Acc:HGNC:2345]
ENST00000480189	ENSG00000118260	CREB1	1385	cAMP responsive element binding protein 1 [Source:HGNC Symbol;Acc:HGNC:2345]
ENST00000494094	ENSG00000118260	CREB1	1385	cAMP responsive element binding protein 1 [Source:HGNC Symbol;Acc:HGNC:2345]
ENST00000418081	ENSG00000118260	CREB1	1385	cAMP responsive element binding protein 1 [Source:HGNC Symbol;Acc:HGNC:2345]
ENST00000445803	ENSG00000118260	CREB1	1385	cAMP responsive element binding protein 1 [Source:HGNC Symbol;Acc:HGNC:2345]
ENST00000452474	ENSG00000118260	CREB1	1385	cAMP responsive element binding protein 1 [Source:HGNC Symbol;Acc:HGNC:2345]
ENST00000494983	ENSG00000118260	CREB1	1385	cAMP responsive element binding protein 1 [Source:HGNC Symbol;Acc:HGNC:2345]
ENST00000448277	ENSG00000118260	CREB1	1385	cAMP responsive element binding protein 1 [Source:HGNC Symbol;Acc:HGNC:2345]
ENST00000446449	ENSG00000118260	CREB1	1385	cAMP responsive element binding protein 1 [Source:HGNC Symbol;Acc:HGNC:2345]
ENST00000353267	ENSG00000118260	CREB1	1385	cAMP responsive element binding protein 1 [Source:HGNC Symbol;Acc:HGNC:2345]
ENST00000451164	ENSG00000118260	CREB1	1385	cAMP responsive element binding protein 1 [Source:HGNC Symbol;Acc:HGNC:2345]
ENST00000414681	ENSG00000118260	CREB1	1385	cAMP responsive element binding protein 1 [Source:HGNC Symbol;Acc:HGNC:2345]
ENST00000421139	ENSG00000118260	CREB1	1385	cAMP responsive element binding protein 1 [Source:HGNC Symbol;Acc:HGNC:2345]
ENST00000430624	ENSG00000118260	CREB1	1385	cAMP responsive element binding protein 1 [Source:HGNC Symbol;Acc:HGNC:2345]
ENST00000432329	ENSG00000118260	CREB1	1385	cAMP responsive element binding protein 1 [Source:HGNC Symbol;Acc:HGNC:2345]
ENST00000457101	ENSG00000118260	CREB1	1385	cAMP responsive element binding protein 1 [Source:HGNC Symbol;Acc:HGNC:2345]
ENST00000458272	ENSG00000118263	KLF7	8609	Kruppel like factor 7 [Source:HGNC Symbol;Acc:HGNC:6350]
ENST00000457962	ENSG00000118263	KLF7	8609	Kruppel like factor 7 [Source:HGNC Symbol;Acc:HGNC:6350]
ENST00000423015	ENSG00000118263	KLF7	8609	Kruppel like factor 7 [Source:HGNC Symbol;Acc:HGNC:6350]
ENST00000421199	ENSG00000118263	KLF7	8609	Kruppel like factor 7 [Source:HGNC Symbol;Acc:HGNC:6350]
ENST00000451244	ENSG00000118263	KLF7	8609	Kruppel like factor 7 [Source:HGNC Symbol;Acc:HGNC:6350]
ENST00000467833	ENSG00000118263	KLF7	8609	Kruppel like factor 7 [Source:HGNC Symbol;Acc:HGNC:6350]
ENST00000435602	ENSG00000118263	KLF7	8609	Kruppel like factor 7 [Source:HGNC Symbol;Acc:HGNC:6350]
ENST00000412414	ENSG00000118263	KLF7	8609	Kruppel like factor 7 [Source:HGNC Symbol;Acc:HGNC:6350]
ENST00000426163	ENSG00000118263	KLF7	8609	Kruppel like factor 7 [Source:HGNC Symbol;Acc:HGNC:6350]
ENST00000309446	ENSG00000118263	KLF7	8609	Kruppel like factor 7 [Source:HGNC Symbol;Acc:HGNC:6350]
ENST00000237014	ENSG00000118271	TTR	7276	transthyretin [Source:HGNC Symbol;Acc:HGNC:12405]
ENST00000541025	ENSG00000118271	TTR	7276	transthyretin [Source:HGNC Symbol;Acc:HGNC:12405]
ENST00000432547	ENSG00000118271	TTR	7276	transthyretin [Source:HGNC Symbol;Acc:HGNC:12405]
ENST00000613781	ENSG00000118271	TTR	7276	transthyretin [Source:HGNC Symbol;Acc:HGNC:12405]
ENST00000649620	ENSG00000118271	TTR	7276	transthyretin [Source:HGNC Symbol;Acc:HGNC:12405]
ENST00000610404	ENSG00000118271	TTR	7276	transthyretin [Source:HGNC Symbol;Acc:HGNC:12405]
ENST00000578114	ENSG00000118276	B4GALT6	9331	beta-1,4-galactosyltransferase 6 [Source:HGNC Symbol;Acc:HGNC:929]
ENST00000383131	ENSG00000118276	B4GALT6	9331	beta-1,4-galactosyltransferase 6 [Source:HGNC Symbol;Acc:HGNC:929]
ENST00000237019	ENSG00000118276	B4GALT6	9331	beta-1,4-galactosyltransferase 6 [Source:HGNC Symbol;Acc:HGNC:929]
ENST00000579372	ENSG00000118276	B4GALT6	9331	beta-1,4-galactosyltransferase 6 [Source:HGNC Symbol;Acc:HGNC:929]
ENST00000306851	ENSG00000118276	B4GALT6	9331	beta-1,4-galactosyltransferase 6 [Source:HGNC Symbol;Acc:HGNC:929]
ENST00000369102	ENSG00000118292	C1orf54	79630	chromosome 1 open reading frame 54 [Source:HGNC Symbol;Acc:HGNC:26258]
ENST00000369098	ENSG00000118292	C1orf54	79630	chromosome 1 open reading frame 54 [Source:HGNC Symbol;Acc:HGNC:26258]
ENST00000369099	ENSG00000118292	C1orf54	79630	chromosome 1 open reading frame 54 [Source:HGNC Symbol;Acc:HGNC:26258]
ENST00000582010	ENSG00000118298	CA14	23632	carbonic anhydrase 14 [Source:HGNC Symbol;Acc:HGNC:1372]
ENST00000483993	ENSG00000118298	CA14	23632	carbonic anhydrase 14 [Source:HGNC Symbol;Acc:HGNC:1372]
ENST00000369111	ENSG00000118298	CA14	23632	carbonic anhydrase 14 [Source:HGNC Symbol;Acc:HGNC:1372]
ENST00000607652	ENSG00000118298	CA14	23632	carbonic anhydrase 14 [Source:HGNC Symbol;Acc:HGNC:1372]
ENST00000647854	ENSG00000118298	CA14	23632	carbonic anhydrase 14 [Source:HGNC Symbol;Acc:HGNC:1372]
ENST00000607082	ENSG00000118298	CA14	23632	carbonic anhydrase 14 [Source:HGNC Symbol;Acc:HGNC:1372]
ENST00000545133	ENSG00000118307	CASC1	55259	cancer susceptibility 1 [Source:HGNC Symbol;Acc:HGNC:29599]
ENST00000555240	ENSG00000118307	CASC1	55259	cancer susceptibility 1 [Source:HGNC Symbol;Acc:HGNC:29599]
ENST00000556467	ENSG00000118307	CASC1	55259	cancer susceptibility 1 [Source:HGNC Symbol;Acc:HGNC:29599]
ENST00000395987	ENSG00000118307	CASC1	55259	cancer susceptibility 1 [Source:HGNC Symbol;Acc:HGNC:29599]
ENST00000555554	ENSG00000118307	CASC1	55259	cancer susceptibility 1 [Source:HGNC Symbol;Acc:HGNC:29599]
ENST00000554347	ENSG00000118307	CASC1	55259	cancer susceptibility 1 [Source:HGNC Symbol;Acc:HGNC:29599]
ENST00000320267	ENSG00000118307	CASC1	55259	cancer susceptibility 1 [Source:HGNC Symbol;Acc:HGNC:29599]
ENST00000554533	ENSG00000118307	CASC1	55259	cancer susceptibility 1 [Source:HGNC Symbol;Acc:HGNC:29599]
ENST00000556006	ENSG00000118307	CASC1	55259	cancer susceptibility 1 [Source:HGNC Symbol;Acc:HGNC:29599]
ENST00000395990	ENSG00000118307	CASC1	55259	cancer susceptibility 1 [Source:HGNC Symbol;Acc:HGNC:29599]
ENST00000557684	ENSG00000118307	CASC1	55259	cancer susceptibility 1 [Source:HGNC Symbol;Acc:HGNC:29599]
ENST00000556547	ENSG00000118307	CASC1	55259	cancer susceptibility 1 [Source:HGNC Symbol;Acc:HGNC:29599]
ENST00000354189	ENSG00000118307	CASC1	55259	cancer susceptibility 1 [Source:HGNC Symbol;Acc:HGNC:29599]
ENST00000361433	ENSG00000118308	LRMP	4033	lymphoid restricted membrane protein [Source:HGNC Symbol;Acc:HGNC:6690]
ENST00000556485	ENSG00000118308	LRMP	4033	lymphoid restricted membrane protein [Source:HGNC Symbol;Acc:HGNC:6690]
ENST00000548766	ENSG00000118308	LRMP	4033	lymphoid restricted membrane protein [Source:HGNC Symbol;Acc:HGNC:6690]
ENST00000547044	ENSG00000118308	LRMP	4033	lymphoid restricted membrane protein [Source:HGNC Symbol;Acc:HGNC:6690]
ENST00000555194	ENSG00000118308	LRMP	4033	lymphoid restricted membrane protein [Source:HGNC Symbol;Acc:HGNC:6690]
ENST00000536173	ENSG00000118308	LRMP	4033	lymphoid restricted membrane protein [Source:HGNC Symbol;Acc:HGNC:6690]
ENST00000555141	ENSG00000118308	LRMP	4033	lymphoid restricted membrane protein [Source:HGNC Symbol;Acc:HGNC:6690]
ENST00000555165	ENSG00000118308	LRMP	4033	lymphoid restricted membrane protein [Source:HGNC Symbol;Acc:HGNC:6690]
ENST00000556887	ENSG00000118308	LRMP	4033	lymphoid restricted membrane protein [Source:HGNC Symbol;Acc:HGNC:6690]
ENST00000550945	ENSG00000118308	LRMP	4033	lymphoid restricted membrane protein [Source:HGNC Symbol;Acc:HGNC:6690]
ENST00000554942	ENSG00000118308	LRMP	4033	lymphoid restricted membrane protein [Source:HGNC Symbol;Acc:HGNC:6690]
ENST00000557489	ENSG00000118308	LRMP	4033	lymphoid restricted membrane protein [Source:HGNC Symbol;Acc:HGNC:6690]
ENST00000354454	ENSG00000118308	LRMP	4033	lymphoid restricted membrane protein [Source:HGNC Symbol;Acc:HGNC:6690]
ENST00000554272	ENSG00000118308	LRMP	4033	lymphoid restricted membrane protein [Source:HGNC Symbol;Acc:HGNC:6690]
ENST00000636465	ENSG00000118308	LRMP	4033	lymphoid restricted membrane protein [Source:HGNC Symbol;Acc:HGNC:6690]
ENST00000557472	ENSG00000118308	LRMP	4033	lymphoid restricted membrane protein [Source:HGNC Symbol;Acc:HGNC:6690]
ENST00000557270	ENSG00000118308	LRMP	4033	lymphoid restricted membrane protein [Source:HGNC Symbol;Acc:HGNC:6690]
ENST00000555885	ENSG00000118308	LRMP	4033	lymphoid restricted membrane protein [Source:HGNC Symbol;Acc:HGNC:6690]
ENST00000555877	ENSG00000118308	LRMP	4033	lymphoid restricted membrane protein [Source:HGNC Symbol;Acc:HGNC:6690]
ENST00000549437	ENSG00000118308	LRMP	4033	lymphoid restricted membrane protein [Source:HGNC Symbol;Acc:HGNC:6690]
ENST00000553398	ENSG00000118308	LRMP	4033	lymphoid restricted membrane protein [Source:HGNC Symbol;Acc:HGNC:6690]
ENST00000520108	ENSG00000118322	ATP10B	23120	ATPase phospholipid transporting 10B (putative) [Source:HGNC Symbol;Acc:HGNC:13543]
ENST00000523758	ENSG00000118322	ATP10B	23120	ATPase phospholipid transporting 10B (putative) [Source:HGNC Symbol;Acc:HGNC:13543]
ENST00000517815	ENSG00000118322	ATP10B	23120	ATPase phospholipid transporting 10B (putative) [Source:HGNC Symbol;Acc:HGNC:13543]
ENST00000642502	ENSG00000118322	ATP10B	23120	ATPase phospholipid transporting 10B (putative) [Source:HGNC Symbol;Acc:HGNC:13543]
ENST00000522169	ENSG00000118322	ATP10B	23120	ATPase phospholipid transporting 10B (putative) [Source:HGNC Symbol;Acc:HGNC:13543]
ENST00000327245	ENSG00000118322	ATP10B	23120	ATPase phospholipid transporting 10B (putative) [Source:HGNC Symbol;Acc:HGNC:13543]
ENST00000520975	ENSG00000118322	ATP10B	23120	ATPase phospholipid transporting 10B (putative) [Source:HGNC Symbol;Acc:HGNC:13543]
ENST00000520098	ENSG00000118322	ATP10B	23120	ATPase phospholipid transporting 10B (putative) [Source:HGNC Symbol;Acc:HGNC:13543]
ENST00000521033	ENSG00000118322	ATP10B	23120	ATPase phospholipid transporting 10B (putative) [Source:HGNC Symbol;Acc:HGNC:13543]
ENST00000326831	ENSG00000118322	ATP10B	23120	ATPase phospholipid transporting 10B (putative) [Source:HGNC Symbol;Acc:HGNC:13543]
ENST00000517802	ENSG00000118322	ATP10B	23120	ATPase phospholipid transporting 10B (putative) [Source:HGNC Symbol;Acc:HGNC:13543]
ENST00000518411	ENSG00000118322	ATP10B	23120	ATPase phospholipid transporting 10B (putative) [Source:HGNC Symbol;Acc:HGNC:13543]
ENST00000263672	ENSG00000118363	SPCS2	9789	signal peptidase complex subunit 2 [Source:HGNC Symbol;Acc:HGNC:28962]
ENST00000527290	ENSG00000118363	SPCS2	9789	signal peptidase complex subunit 2 [Source:HGNC Symbol;Acc:HGNC:28962]
ENST00000530257	ENSG00000118363	SPCS2	9789	signal peptidase complex subunit 2 [Source:HGNC Symbol;Acc:HGNC:28962]
ENST00000526883	ENSG00000118363	SPCS2	9789	signal peptidase complex subunit 2 [Source:HGNC Symbol;Acc:HGNC:28962]
ENST00000526361	ENSG00000118363	SPCS2	9789	signal peptidase complex subunit 2 [Source:HGNC Symbol;Acc:HGNC:28962]
ENST00000527225	ENSG00000118363	SPCS2	9789	signal peptidase complex subunit 2 [Source:HGNC Symbol;Acc:HGNC:28962]
ENST00000610881	ENSG00000118363	SPCS2	9789	signal peptidase complex subunit 2 [Source:HGNC Symbol;Acc:HGNC:28962]
ENST00000528265	ENSG00000118363	SPCS2	9789	signal peptidase complex subunit 2 [Source:HGNC Symbol;Acc:HGNC:28962]
ENST00000532972	ENSG00000118363	SPCS2	9789	signal peptidase complex subunit 2 [Source:HGNC Symbol;Acc:HGNC:28962]
ENST00000528910	ENSG00000118369	USP35	57558	ubiquitin specific peptidase 35 [Source:HGNC Symbol;Acc:HGNC:20061]
ENST00000530521	ENSG00000118369	USP35	57558	ubiquitin specific peptidase 35 [Source:HGNC Symbol;Acc:HGNC:20061]
ENST00000530546	ENSG00000118369	USP35	57558	ubiquitin specific peptidase 35 [Source:HGNC Symbol;Acc:HGNC:20061]
ENST00000526425	ENSG00000118369	USP35	57558	ubiquitin specific peptidase 35 [Source:HGNC Symbol;Acc:HGNC:20061]
ENST00000530535	ENSG00000118369	USP35	57558	ubiquitin specific peptidase 35 [Source:HGNC Symbol;Acc:HGNC:20061]
ENST00000530267	ENSG00000118369	USP35	57558	ubiquitin specific peptidase 35 [Source:HGNC Symbol;Acc:HGNC:20061]
ENST00000529308	ENSG00000118369	USP35	57558	ubiquitin specific peptidase 35 [Source:HGNC Symbol;Acc:HGNC:20061]
ENST00000369816	ENSG00000118402	ELOVL4	6785	ELOVL fatty acid elongase 4 [Source:HGNC Symbol;Acc:HGNC:14415]
ENST00000498523	ENSG00000118407	FILIP1	27145	filamin A interacting protein 1 [Source:HGNC Symbol;Acc:HGNC:21015]
ENST00000370020	ENSG00000118407	FILIP1	27145	filamin A interacting protein 1 [Source:HGNC Symbol;Acc:HGNC:21015]
ENST00000393004	ENSG00000118407	FILIP1	27145	filamin A interacting protein 1 [Source:HGNC Symbol;Acc:HGNC:21015]
ENST00000237172	ENSG00000118407	FILIP1	27145	filamin A interacting protein 1 [Source:HGNC Symbol;Acc:HGNC:21015]
ENST00000551025	ENSG00000118412	CASP8AP2	9994	caspase 8 associated protein 2 [Source:HGNC Symbol;Acc:HGNC:1510]
ENST00000237177	ENSG00000118412	CASP8AP2	9994	caspase 8 associated protein 2 [Source:HGNC Symbol;Acc:HGNC:1510]
ENST00000552401	ENSG00000118412	CASP8AP2	9994	caspase 8 associated protein 2 [Source:HGNC Symbol;Acc:HGNC:1510]
ENST00000419040	ENSG00000118412	CASP8AP2	9994	caspase 8 associated protein 2 [Source:HGNC Symbol;Acc:HGNC:1510]
ENST00000547893	ENSG00000118412	CASP8AP2	9994	caspase 8 associated protein 2 [Source:HGNC Symbol;Acc:HGNC:1510]
ENST00000548224	ENSG00000118412	CASP8AP2	9994	caspase 8 associated protein 2 [Source:HGNC Symbol;Acc:HGNC:1510]
ENST00000344726	ENSG00000118418	HMGN3	9324	high mobility group nucleosomal binding domain 3 [Source:HGNC Symbol;Acc:HGNC:12312]
ENST00000275036	ENSG00000118418	HMGN3	9324	high mobility group nucleosomal binding domain 3 [Source:HGNC Symbol;Acc:HGNC:12312]
ENST00000620514	ENSG00000118418	HMGN3	9324	high mobility group nucleosomal binding domain 3 [Source:HGNC Symbol;Acc:HGNC:12312]
ENST00000509102	ENSG00000118420	UBE3D	90025	ubiquitin protein ligase E3D [Source:HGNC Symbol;Acc:HGNC:21381]
ENST00000430071	ENSG00000118420	UBE3D	90025	ubiquitin protein ligase E3D [Source:HGNC Symbol;Acc:HGNC:21381]
ENST00000369746	ENSG00000118420	UBE3D	90025	ubiquitin protein ligase E3D [Source:HGNC Symbol;Acc:HGNC:21381]
ENST00000369747	ENSG00000118420	UBE3D	90025	ubiquitin protein ligase E3D [Source:HGNC Symbol;Acc:HGNC:21381]
ENST00000503942	ENSG00000118420	UBE3D	90025	ubiquitin protein ligase E3D [Source:HGNC Symbol;Acc:HGNC:21381]
ENST00000237186	ENSG00000118420	UBE3D	90025	ubiquitin protein ligase E3D [Source:HGNC Symbol;Acc:HGNC:21381]
ENST00000626828	ENSG00000118420	UBE3D	90025	ubiquitin protein ligase E3D [Source:HGNC Symbol;Acc:HGNC:21381]
ENST00000505226	ENSG00000118420	UBE3D	90025	ubiquitin protein ligase E3D [Source:HGNC Symbol;Acc:HGNC:21381]
ENST00000468898	ENSG00000118432	CNR1	1268	cannabinoid receptor 1 [Source:HGNC Symbol;Acc:HGNC:2159]
ENST00000551417	ENSG00000118432	CNR1	1268	cannabinoid receptor 1 [Source:HGNC Symbol;Acc:HGNC:2159]
ENST00000428600	ENSG00000118432	CNR1	1268	cannabinoid receptor 1 [Source:HGNC Symbol;Acc:HGNC:2159]
ENST00000369501	ENSG00000118432	CNR1	1268	cannabinoid receptor 1 [Source:HGNC Symbol;Acc:HGNC:2159]
ENST00000362094	ENSG00000118432	CNR1	1268	cannabinoid receptor 1 [Source:HGNC Symbol;Acc:HGNC:2159]
ENST00000549890	ENSG00000118432	CNR1	1268	cannabinoid receptor 1 [Source:HGNC Symbol;Acc:HGNC:2159]
ENST00000369499	ENSG00000118432	CNR1	1268	cannabinoid receptor 1 [Source:HGNC Symbol;Acc:HGNC:2159]
ENST00000462690	ENSG00000118434	SPACA1	81833	sperm acrosome associated 1 [Source:HGNC Symbol;Acc:HGNC:14967]
ENST00000462227	ENSG00000118434	SPACA1	81833	sperm acrosome associated 1 [Source:HGNC Symbol;Acc:HGNC:14967]
ENST00000237201	ENSG00000118434	SPACA1	81833	sperm acrosome associated 1 [Source:HGNC Symbol;Acc:HGNC:14967]
ENST00000498735	ENSG00000118454	ANKRD13C	81573	ankyrin repeat domain 13C [Source:HGNC Symbol;Acc:HGNC:25374]
ENST00000262346	ENSG00000118454	ANKRD13C	81573	ankyrin repeat domain 13C [Source:HGNC Symbol;Acc:HGNC:25374]
ENST00000490846	ENSG00000118454	ANKRD13C	81573	ankyrin repeat domain 13C [Source:HGNC Symbol;Acc:HGNC:25374]
ENST00000464236	ENSG00000118454	ANKRD13C	81573	ankyrin repeat domain 13C [Source:HGNC Symbol;Acc:HGNC:25374]
ENST00000370944	ENSG00000118454	ANKRD13C	81573	ankyrin repeat domain 13C [Source:HGNC Symbol;Acc:HGNC:25374]
ENST00000371037	ENSG00000118473	SGIP1	84251	SH3GL interacting endocytic adaptor 1 [Source:HGNC Symbol;Acc:HGNC:25412]
ENST00000487507	ENSG00000118473	SGIP1	84251	SH3GL interacting endocytic adaptor 1 [Source:HGNC Symbol;Acc:HGNC:25412]
ENST00000468570	ENSG00000118473	SGIP1	84251	SH3GL interacting endocytic adaptor 1 [Source:HGNC Symbol;Acc:HGNC:25412]
ENST00000237247	ENSG00000118473	SGIP1	84251	SH3GL interacting endocytic adaptor 1 [Source:HGNC Symbol;Acc:HGNC:25412]
ENST00000435165	ENSG00000118473	SGIP1	84251	SH3GL interacting endocytic adaptor 1 [Source:HGNC Symbol;Acc:HGNC:25412]
ENST00000320161	ENSG00000118473	SGIP1	84251	SH3GL interacting endocytic adaptor 1 [Source:HGNC Symbol;Acc:HGNC:25412]
ENST00000484988	ENSG00000118473	SGIP1	84251	SH3GL interacting endocytic adaptor 1 [Source:HGNC Symbol;Acc:HGNC:25412]
ENST00000483060	ENSG00000118473	SGIP1	84251	SH3GL interacting endocytic adaptor 1 [Source:HGNC Symbol;Acc:HGNC:25412]
ENST00000497055	ENSG00000118473	SGIP1	84251	SH3GL interacting endocytic adaptor 1 [Source:HGNC Symbol;Acc:HGNC:25412]
ENST00000480548	ENSG00000118473	SGIP1	84251	SH3GL interacting endocytic adaptor 1 [Source:HGNC Symbol;Acc:HGNC:25412]
ENST00000493564	ENSG00000118473	SGIP1	84251	SH3GL interacting endocytic adaptor 1 [Source:HGNC Symbol;Acc:HGNC:25412]
ENST00000468286	ENSG00000118473	SGIP1	84251	SH3GL interacting endocytic adaptor 1 [Source:HGNC Symbol;Acc:HGNC:25412]
ENST00000424320	ENSG00000118473	SGIP1	84251	SH3GL interacting endocytic adaptor 1 [Source:HGNC Symbol;Acc:HGNC:25412]
ENST00000371039	ENSG00000118473	SGIP1	84251	SH3GL interacting endocytic adaptor 1 [Source:HGNC Symbol;Acc:HGNC:25412]
ENST00000481385	ENSG00000118482	PHF3	23469	PHD finger protein 3 [Source:HGNC Symbol;Acc:HGNC:8921]
ENST00000505138	ENSG00000118482	PHF3	23469	PHD finger protein 3 [Source:HGNC Symbol;Acc:HGNC:8921]
ENST00000393387	ENSG00000118482	PHF3	23469	PHD finger protein 3 [Source:HGNC Symbol;Acc:HGNC:8921]
ENST00000514822	ENSG00000118482	PHF3	23469	PHD finger protein 3 [Source:HGNC Symbol;Acc:HGNC:8921]
ENST00000503248	ENSG00000118482	PHF3	23469	PHD finger protein 3 [Source:HGNC Symbol;Acc:HGNC:8921]
ENST00000506783	ENSG00000118482	PHF3	23469	PHD finger protein 3 [Source:HGNC Symbol;Acc:HGNC:8921]
ENST00000420043	ENSG00000118482	PHF3	23469	PHD finger protein 3 [Source:HGNC Symbol;Acc:HGNC:8921]
ENST00000494284	ENSG00000118482	PHF3	23469	PHD finger protein 3 [Source:HGNC Symbol;Acc:HGNC:8921]
ENST00000515594	ENSG00000118482	PHF3	23469	PHD finger protein 3 [Source:HGNC Symbol;Acc:HGNC:8921]
ENST00000509330	ENSG00000118482	PHF3	23469	PHD finger protein 3 [Source:HGNC Symbol;Acc:HGNC:8921]
ENST00000262043	ENSG00000118482	PHF3	23469	PHD finger protein 3 [Source:HGNC Symbol;Acc:HGNC:8921]
ENST00000509876	ENSG00000118482	PHF3	23469	PHD finger protein 3 [Source:HGNC Symbol;Acc:HGNC:8921]
ENST00000237275	ENSG00000118491	ZC2HC1B	153918	zinc finger C2HC-type containing 1B [Source:HGNC Symbol;Acc:HGNC:21174]
ENST00000539295	ENSG00000118491	ZC2HC1B	153918	zinc finger C2HC-type containing 1B [Source:HGNC Symbol;Acc:HGNC:21174]
ENST00000480328	ENSG00000118492	ADGB	79747	androglobin [Source:HGNC Symbol;Acc:HGNC:21212]
ENST00000473647	ENSG00000118492	ADGB	79747	androglobin [Source:HGNC Symbol;Acc:HGNC:21212]
ENST00000397944	ENSG00000118492	ADGB	79747	androglobin [Source:HGNC Symbol;Acc:HGNC:21212]
ENST00000493950	ENSG00000118492	ADGB	79747	androglobin [Source:HGNC Symbol;Acc:HGNC:21212]
ENST00000326916	ENSG00000118492	ADGB	79747	androglobin [Source:HGNC Symbol;Acc:HGNC:21212]
ENST00000367490	ENSG00000118492	ADGB	79747	androglobin [Source:HGNC Symbol;Acc:HGNC:21212]
ENST00000470716	ENSG00000118492	ADGB	79747	androglobin [Source:HGNC Symbol;Acc:HGNC:21212]
ENST00000326929	ENSG00000118492	ADGB	79747	androglobin [Source:HGNC Symbol;Acc:HGNC:21212]
ENST00000522242	ENSG00000118492	ADGB	79747	androglobin [Source:HGNC Symbol;Acc:HGNC:21212]
ENST00000367489	ENSG00000118492	ADGB	79747	androglobin [Source:HGNC Symbol;Acc:HGNC:21212]
ENST00000523560	ENSG00000118492	ADGB	79747	androglobin [Source:HGNC Symbol;Acc:HGNC:21212]
ENST00000522396	ENSG00000118492	ADGB	79747	androglobin [Source:HGNC Symbol;Acc:HGNC:21212]
ENST00000628630	ENSG00000118495	PLAGL1	5325	PLAG1 like zinc finger 1 [Source:HGNC Symbol;Acc:HGNC:9046]
ENST00000629195	ENSG00000118495	PLAGL1	5325	PLAG1 like zinc finger 1 [Source:HGNC Symbol;Acc:HGNC:9046]
ENST00000629890	ENSG00000118495	PLAGL1	5325	PLAG1 like zinc finger 1 [Source:HGNC Symbol;Acc:HGNC:9046]
ENST00000392307	ENSG00000118495	PLAGL1	5325	PLAG1 like zinc finger 1 [Source:HGNC Symbol;Acc:HGNC:9046]
ENST00000627449	ENSG00000118495	PLAGL1	5325	PLAG1 like zinc finger 1 [Source:HGNC Symbol;Acc:HGNC:9046]
ENST00000444202	ENSG00000118495	PLAGL1	5325	PLAG1 like zinc finger 1 [Source:HGNC Symbol;Acc:HGNC:9046]
ENST00000626022	ENSG00000118495	PLAGL1	5325	PLAG1 like zinc finger 1 [Source:HGNC Symbol;Acc:HGNC:9046]
ENST00000437412	ENSG00000118495	PLAGL1	5325	PLAG1 like zinc finger 1 [Source:HGNC Symbol;Acc:HGNC:9046]
ENST00000628069	ENSG00000118495	PLAGL1	5325	PLAG1 like zinc finger 1 [Source:HGNC Symbol;Acc:HGNC:9046]
ENST00000417959	ENSG00000118495	PLAGL1	5325	PLAG1 like zinc finger 1 [Source:HGNC Symbol;Acc:HGNC:9046]
ENST00000625622	ENSG00000118495	PLAGL1	5325	PLAG1 like zinc finger 1 [Source:HGNC Symbol;Acc:HGNC:9046]
ENST00000626462	ENSG00000118495	PLAGL1	5325	PLAG1 like zinc finger 1 [Source:HGNC Symbol;Acc:HGNC:9046]
ENST00000367571	ENSG00000118495	PLAGL1	5325	PLAG1 like zinc finger 1 [Source:HGNC Symbol;Acc:HGNC:9046]
ENST00000626373	ENSG00000118495	PLAGL1	5325	PLAG1 like zinc finger 1 [Source:HGNC Symbol;Acc:HGNC:9046]
ENST00000416623	ENSG00000118495	PLAGL1	5325	PLAG1 like zinc finger 1 [Source:HGNC Symbol;Acc:HGNC:9046]
ENST00000649211	ENSG00000118495	PLAGL1	5325	PLAG1 like zinc finger 1 [Source:HGNC Symbol;Acc:HGNC:9046]
ENST00000360537	ENSG00000118495	PLAGL1	5325	PLAG1 like zinc finger 1 [Source:HGNC Symbol;Acc:HGNC:9046]
ENST00000367572	ENSG00000118495	PLAGL1	5325	PLAG1 like zinc finger 1 [Source:HGNC Symbol;Acc:HGNC:9046]
ENST00000493898	ENSG00000118495	PLAGL1	5325	PLAG1 like zinc finger 1 [Source:HGNC Symbol;Acc:HGNC:9046]
ENST00000650125	ENSG00000118495	PLAGL1	5325	PLAG1 like zinc finger 1 [Source:HGNC Symbol;Acc:HGNC:9046]
ENST00000626294	ENSG00000118495	PLAGL1	5325	PLAG1 like zinc finger 1 [Source:HGNC Symbol;Acc:HGNC:9046]
ENST00000647880	ENSG00000118495	PLAGL1	5325	PLAG1 like zinc finger 1 [Source:HGNC Symbol;Acc:HGNC:9046]
ENST00000647988	ENSG00000118495	PLAGL1	5325	PLAG1 like zinc finger 1 [Source:HGNC Symbol;Acc:HGNC:9046]
ENST00000354765	ENSG00000118495	PLAGL1	5325	PLAG1 like zinc finger 1 [Source:HGNC Symbol;Acc:HGNC:9046]
ENST00000649307	ENSG00000118495	PLAGL1	5325	PLAG1 like zinc finger 1 [Source:HGNC Symbol;Acc:HGNC:9046]
ENST00000628651	ENSG00000118495	PLAGL1	5325	PLAG1 like zinc finger 1 [Source:HGNC Symbol;Acc:HGNC:9046]
ENST00000631184	ENSG00000118495	PLAGL1	5325	PLAG1 like zinc finger 1 [Source:HGNC Symbol;Acc:HGNC:9046]
ENST00000237281	ENSG00000118496	FBXO30	84085	F-box protein 30 [Source:HGNC Symbol;Acc:HGNC:15600]
ENST00000485192	ENSG00000118503	TNFAIP3	7128	TNF alpha induced protein 3 [Source:HGNC Symbol;Acc:HGNC:11896]
ENST00000619035	ENSG00000118503	TNFAIP3	7128	TNF alpha induced protein 3 [Source:HGNC Symbol;Acc:HGNC:11896]
ENST00000420009	ENSG00000118503	TNFAIP3	7128	TNF alpha induced protein 3 [Source:HGNC Symbol;Acc:HGNC:11896]
ENST00000421450	ENSG00000118503	TNFAIP3	7128	TNF alpha induced protein 3 [Source:HGNC Symbol;Acc:HGNC:11896]
ENST00000433680	ENSG00000118503	TNFAIP3	7128	TNF alpha induced protein 3 [Source:HGNC Symbol;Acc:HGNC:11896]
ENST00000615468	ENSG00000118503	TNFAIP3	7128	TNF alpha induced protein 3 [Source:HGNC Symbol;Acc:HGNC:11896]
ENST00000620204	ENSG00000118503	TNFAIP3	7128	TNF alpha induced protein 3 [Source:HGNC Symbol;Acc:HGNC:11896]
ENST00000612899	ENSG00000118503	TNFAIP3	7128	TNF alpha induced protein 3 [Source:HGNC Symbol;Acc:HGNC:11896]
ENST00000621150	ENSG00000118503	TNFAIP3	7128	TNF alpha induced protein 3 [Source:HGNC Symbol;Acc:HGNC:11896]
ENST00000614035	ENSG00000118503	TNFAIP3	7128	TNF alpha induced protein 3 [Source:HGNC Symbol;Acc:HGNC:11896]
ENST00000237289	ENSG00000118503	TNFAIP3	7128	TNF alpha induced protein 3 [Source:HGNC Symbol;Acc:HGNC:11896]
ENST00000263050	ENSG00000118507	AKAP7	9465	A-kinase anchoring protein 7 [Source:HGNC Symbol;Acc:HGNC:377]
ENST00000474850	ENSG00000118507	AKAP7	9465	A-kinase anchoring protein 7 [Source:HGNC Symbol;Acc:HGNC:377]
ENST00000366358	ENSG00000118507	AKAP7	9465	A-kinase anchoring protein 7 [Source:HGNC Symbol;Acc:HGNC:377]
ENST00000543815	ENSG00000118507	AKAP7	9465	A-kinase anchoring protein 7 [Source:HGNC Symbol;Acc:HGNC:377]
ENST00000431975	ENSG00000118507	AKAP7	9465	A-kinase anchoring protein 7 [Source:HGNC Symbol;Acc:HGNC:377]
ENST00000537868	ENSG00000118507	AKAP7	9465	A-kinase anchoring protein 7 [Source:HGNC Symbol;Acc:HGNC:377]
ENST00000535150	ENSG00000118507	AKAP7	9465	A-kinase anchoring protein 7 [Source:HGNC Symbol;Acc:HGNC:377]
ENST00000541650	ENSG00000118507	AKAP7	9465	A-kinase anchoring protein 7 [Source:HGNC Symbol;Acc:HGNC:377]
ENST00000342266	ENSG00000118507	AKAP7	9465	A-kinase anchoring protein 7 [Source:HGNC Symbol;Acc:HGNC:377]
ENST00000367495	ENSG00000118508	RAB32	10981	RAB32, member RAS oncogene family [Source:HGNC Symbol;Acc:HGNC:9772]
ENST00000534044	ENSG00000118513	MYB	4602	MYB proto-oncogene, transcription factor [Source:HGNC Symbol;Acc:HGNC:7545]
ENST00000442647	ENSG00000118513	MYB	4602	MYB proto-oncogene, transcription factor [Source:HGNC Symbol;Acc:HGNC:7545]
ENST00000533808	ENSG00000118513	MYB	4602	MYB proto-oncogene, transcription factor [Source:HGNC Symbol;Acc:HGNC:7545]
ENST00000534736	ENSG00000118513	MYB	4602	MYB proto-oncogene, transcription factor [Source:HGNC Symbol;Acc:HGNC:7545]
ENST00000526889	ENSG00000118513	MYB	4602	MYB proto-oncogene, transcription factor [Source:HGNC Symbol;Acc:HGNC:7545]
ENST00000526320	ENSG00000118513	MYB	4602	MYB proto-oncogene, transcription factor [Source:HGNC Symbol;Acc:HGNC:7545]
ENST00000525514	ENSG00000118513	MYB	4602	MYB proto-oncogene, transcription factor [Source:HGNC Symbol;Acc:HGNC:7545]
ENST00000525369	ENSG00000118513	MYB	4602	MYB proto-oncogene, transcription factor [Source:HGNC Symbol;Acc:HGNC:7545]
ENST00000527615	ENSG00000118513	MYB	4602	MYB proto-oncogene, transcription factor [Source:HGNC Symbol;Acc:HGNC:7545]
ENST00000529586	ENSG00000118513	MYB	4602	MYB proto-oncogene, transcription factor [Source:HGNC Symbol;Acc:HGNC:7545]
ENST00000531519	ENSG00000118513	MYB	4602	MYB proto-oncogene, transcription factor [Source:HGNC Symbol;Acc:HGNC:7545]
ENST00000526565	ENSG00000118513	MYB	4602	MYB proto-oncogene, transcription factor [Source:HGNC Symbol;Acc:HGNC:7545]
ENST00000533837	ENSG00000118513	MYB	4602	MYB proto-oncogene, transcription factor [Source:HGNC Symbol;Acc:HGNC:7545]
ENST00000531634	ENSG00000118513	MYB	4602	MYB proto-oncogene, transcription factor [Source:HGNC Symbol;Acc:HGNC:7545]
ENST00000430686	ENSG00000118513	MYB	4602	MYB proto-oncogene, transcription factor [Source:HGNC Symbol;Acc:HGNC:7545]
ENST00000367814	ENSG00000118513	MYB	4602	MYB proto-oncogene, transcription factor [Source:HGNC Symbol;Acc:HGNC:7545]
ENST00000525002	ENSG00000118513	MYB	4602	MYB proto-oncogene, transcription factor [Source:HGNC Symbol;Acc:HGNC:7545]
ENST00000528343	ENSG00000118513	MYB	4602	MYB proto-oncogene, transcription factor [Source:HGNC Symbol;Acc:HGNC:7545]
ENST00000463282	ENSG00000118513	MYB	4602	MYB proto-oncogene, transcription factor [Source:HGNC Symbol;Acc:HGNC:7545]
ENST00000525477	ENSG00000118513	MYB	4602	MYB proto-oncogene, transcription factor [Source:HGNC Symbol;Acc:HGNC:7545]
ENST00000341911	ENSG00000118513	MYB	4602	MYB proto-oncogene, transcription factor [Source:HGNC Symbol;Acc:HGNC:7545]
ENST00000316528	ENSG00000118513	MYB	4602	MYB proto-oncogene, transcription factor [Source:HGNC Symbol;Acc:HGNC:7545]
ENST00000528140	ENSG00000118513	MYB	4602	MYB proto-oncogene, transcription factor [Source:HGNC Symbol;Acc:HGNC:7545]
ENST00000616088	ENSG00000118513	MYB	4602	MYB proto-oncogene, transcription factor [Source:HGNC Symbol;Acc:HGNC:7545]
ENST00000524588	ENSG00000118513	MYB	4602	MYB proto-oncogene, transcription factor [Source:HGNC Symbol;Acc:HGNC:7545]
ENST00000339290	ENSG00000118513	MYB	4602	MYB proto-oncogene, transcription factor [Source:HGNC Symbol;Acc:HGNC:7545]
ENST00000367812	ENSG00000118513	MYB	4602	MYB proto-oncogene, transcription factor [Source:HGNC Symbol;Acc:HGNC:7545]
ENST00000533384	ENSG00000118513	MYB	4602	MYB proto-oncogene, transcription factor [Source:HGNC Symbol;Acc:HGNC:7545]
ENST00000618728	ENSG00000118513	MYB	4602	MYB proto-oncogene, transcription factor [Source:HGNC Symbol;Acc:HGNC:7545]
ENST00000529297	ENSG00000118513	MYB	4602	MYB proto-oncogene, transcription factor [Source:HGNC Symbol;Acc:HGNC:7545]
ENST00000528345	ENSG00000118513	MYB	4602	MYB proto-oncogene, transcription factor [Source:HGNC Symbol;Acc:HGNC:7545]
ENST00000534121	ENSG00000118513	MYB	4602	MYB proto-oncogene, transcription factor [Source:HGNC Symbol;Acc:HGNC:7545]
ENST00000526187	ENSG00000118513	MYB	4602	MYB proto-oncogene, transcription factor [Source:HGNC Symbol;Acc:HGNC:7545]
ENST00000525940	ENSG00000118513	MYB	4602	MYB proto-oncogene, transcription factor [Source:HGNC Symbol;Acc:HGNC:7545]
ENST00000531845	ENSG00000118513	MYB	4602	MYB proto-oncogene, transcription factor [Source:HGNC Symbol;Acc:HGNC:7545]
ENST00000528015	ENSG00000118513	MYB	4602	MYB proto-oncogene, transcription factor [Source:HGNC Symbol;Acc:HGNC:7545]
ENST00000528774	ENSG00000118513	MYB	4602	MYB proto-oncogene, transcription factor [Source:HGNC Symbol;Acc:HGNC:7545]
ENST00000531737	ENSG00000118513	MYB	4602	MYB proto-oncogene, transcription factor [Source:HGNC Symbol;Acc:HGNC:7545]
ENST00000529262	ENSG00000118513	MYB	4602	MYB proto-oncogene, transcription factor [Source:HGNC Symbol;Acc:HGNC:7545]
ENST00000438901	ENSG00000118513	MYB	4602	MYB proto-oncogene, transcription factor [Source:HGNC Symbol;Acc:HGNC:7545]
ENST00000420123	ENSG00000118513	MYB	4602	MYB proto-oncogene, transcription factor [Source:HGNC Symbol;Acc:HGNC:7545]
ENST00000533624	ENSG00000118513	MYB	4602	MYB proto-oncogene, transcription factor [Source:HGNC Symbol;Acc:HGNC:7545]
ENST00000349305	ENSG00000118514	ALDH8A1	64577	aldehyde dehydrogenase 8 family member A1 [Source:HGNC Symbol;Acc:HGNC:15471]
ENST00000534012	ENSG00000118514	ALDH8A1	64577	aldehyde dehydrogenase 8 family member A1 [Source:HGNC Symbol;Acc:HGNC:15471]
ENST00000367847	ENSG00000118514	ALDH8A1	64577	aldehyde dehydrogenase 8 family member A1 [Source:HGNC Symbol;Acc:HGNC:15471]
ENST00000460753	ENSG00000118514	ALDH8A1	64577	aldehyde dehydrogenase 8 family member A1 [Source:HGNC Symbol;Acc:HGNC:15471]
ENST00000367845	ENSG00000118514	ALDH8A1	64577	aldehyde dehydrogenase 8 family member A1 [Source:HGNC Symbol;Acc:HGNC:15471]
ENST00000265605	ENSG00000118514	ALDH8A1	64577	aldehyde dehydrogenase 8 family member A1 [Source:HGNC Symbol;Acc:HGNC:15471]
ENST00000534658	ENSG00000118515	SGK1	6446	serum/glucocorticoid regulated kinase 1 [Source:HGNC Symbol;Acc:HGNC:10810]
ENST00000490149	ENSG00000118515	SGK1	6446	serum/glucocorticoid regulated kinase 1 [Source:HGNC Symbol;Acc:HGNC:10810]
ENST00000531575	ENSG00000118515	SGK1	6446	serum/glucocorticoid regulated kinase 1 [Source:HGNC Symbol;Acc:HGNC:10810]
ENST00000530421	ENSG00000118515	SGK1	6446	serum/glucocorticoid regulated kinase 1 [Source:HGNC Symbol;Acc:HGNC:10810]
ENST00000524764	ENSG00000118515	SGK1	6446	serum/glucocorticoid regulated kinase 1 [Source:HGNC Symbol;Acc:HGNC:10810]
ENST00000524929	ENSG00000118515	SGK1	6446	serum/glucocorticoid regulated kinase 1 [Source:HGNC Symbol;Acc:HGNC:10810]
ENST00000475882	ENSG00000118515	SGK1	6446	serum/glucocorticoid regulated kinase 1 [Source:HGNC Symbol;Acc:HGNC:10810]
ENST00000524387	ENSG00000118515	SGK1	6446	serum/glucocorticoid regulated kinase 1 [Source:HGNC Symbol;Acc:HGNC:10810]
ENST00000489458	ENSG00000118515	SGK1	6446	serum/glucocorticoid regulated kinase 1 [Source:HGNC Symbol;Acc:HGNC:10810]
ENST00000485771	ENSG00000118515	SGK1	6446	serum/glucocorticoid regulated kinase 1 [Source:HGNC Symbol;Acc:HGNC:10810]
ENST00000477460	ENSG00000118515	SGK1	6446	serum/glucocorticoid regulated kinase 1 [Source:HGNC Symbol;Acc:HGNC:10810]
ENST00000472859	ENSG00000118515	SGK1	6446	serum/glucocorticoid regulated kinase 1 [Source:HGNC Symbol;Acc:HGNC:10810]
ENST00000532021	ENSG00000118515	SGK1	6446	serum/glucocorticoid regulated kinase 1 [Source:HGNC Symbol;Acc:HGNC:10810]
ENST00000474427	ENSG00000118515	SGK1	6446	serum/glucocorticoid regulated kinase 1 [Source:HGNC Symbol;Acc:HGNC:10810]
ENST00000473704	ENSG00000118515	SGK1	6446	serum/glucocorticoid regulated kinase 1 [Source:HGNC Symbol;Acc:HGNC:10810]
ENST00000533224	ENSG00000118515	SGK1	6446	serum/glucocorticoid regulated kinase 1 [Source:HGNC Symbol;Acc:HGNC:10810]
ENST00000367858	ENSG00000118515	SGK1	6446	serum/glucocorticoid regulated kinase 1 [Source:HGNC Symbol;Acc:HGNC:10810]
ENST00000237305	ENSG00000118515	SGK1	6446	serum/glucocorticoid regulated kinase 1 [Source:HGNC Symbol;Acc:HGNC:10810]
ENST00000413996	ENSG00000118515	SGK1	6446	serum/glucocorticoid regulated kinase 1 [Source:HGNC Symbol;Acc:HGNC:10810]
ENST00000367855	ENSG00000118515	SGK1	6446	serum/glucocorticoid regulated kinase 1 [Source:HGNC Symbol;Acc:HGNC:10810]
ENST00000525700	ENSG00000118515	SGK1	6446	serum/glucocorticoid regulated kinase 1 [Source:HGNC Symbol;Acc:HGNC:10810]
ENST00000532856	ENSG00000118515	SGK1	6446	serum/glucocorticoid regulated kinase 1 [Source:HGNC Symbol;Acc:HGNC:10810]
ENST00000484353	ENSG00000118515	SGK1	6446	serum/glucocorticoid regulated kinase 1 [Source:HGNC Symbol;Acc:HGNC:10810]
ENST00000460769	ENSG00000118515	SGK1	6446	serum/glucocorticoid regulated kinase 1 [Source:HGNC Symbol;Acc:HGNC:10810]
ENST00000461976	ENSG00000118515	SGK1	6446	serum/glucocorticoid regulated kinase 1 [Source:HGNC Symbol;Acc:HGNC:10810]
ENST00000525877	ENSG00000118515	SGK1	6446	serum/glucocorticoid regulated kinase 1 [Source:HGNC Symbol;Acc:HGNC:10810]
ENST00000475719	ENSG00000118515	SGK1	6446	serum/glucocorticoid regulated kinase 1 [Source:HGNC Symbol;Acc:HGNC:10810]
ENST00000528577	ENSG00000118515	SGK1	6446	serum/glucocorticoid regulated kinase 1 [Source:HGNC Symbol;Acc:HGNC:10810]
ENST00000531782	ENSG00000118515	SGK1	6446	serum/glucocorticoid regulated kinase 1 [Source:HGNC Symbol;Acc:HGNC:10810]
ENST00000367857	ENSG00000118515	SGK1	6446	serum/glucocorticoid regulated kinase 1 [Source:HGNC Symbol;Acc:HGNC:10810]
ENST00000495188	ENSG00000118518	RNF146	81847	ring finger protein 146 [Source:HGNC Symbol;Acc:HGNC:21336]
ENST00000608991	ENSG00000118518	RNF146	81847	ring finger protein 146 [Source:HGNC Symbol;Acc:HGNC:21336]
ENST00000609447	ENSG00000118518	RNF146	81847	ring finger protein 146 [Source:HGNC Symbol;Acc:HGNC:21336]
ENST00000610162	ENSG00000118518	RNF146	81847	ring finger protein 146 [Source:HGNC Symbol;Acc:HGNC:21336]
ENST00000477776	ENSG00000118518	RNF146	81847	ring finger protein 146 [Source:HGNC Symbol;Acc:HGNC:21336]
ENST00000616343	ENSG00000118518	RNF146	81847	ring finger protein 146 [Source:HGNC Symbol;Acc:HGNC:21336]
ENST00000309649	ENSG00000118518	RNF146	81847	ring finger protein 146 [Source:HGNC Symbol;Acc:HGNC:21336]
ENST00000480444	ENSG00000118518	RNF146	81847	ring finger protein 146 [Source:HGNC Symbol;Acc:HGNC:21336]
ENST00000476956	ENSG00000118518	RNF146	81847	ring finger protein 146 [Source:HGNC Symbol;Acc:HGNC:21336]
ENST00000609944	ENSG00000118518	RNF146	81847	ring finger protein 146 [Source:HGNC Symbol;Acc:HGNC:21336]
ENST00000608340	ENSG00000118518	RNF146	81847	ring finger protein 146 [Source:HGNC Symbol;Acc:HGNC:21336]
ENST00000368314	ENSG00000118518	RNF146	81847	ring finger protein 146 [Source:HGNC Symbol;Acc:HGNC:21336]
ENST00000489534	ENSG00000118518	RNF146	81847	ring finger protein 146 [Source:HGNC Symbol;Acc:HGNC:21336]
ENST00000356799	ENSG00000118518	RNF146	81847	ring finger protein 146 [Source:HGNC Symbol;Acc:HGNC:21336]
ENST00000610153	ENSG00000118518	RNF146	81847	ring finger protein 146 [Source:HGNC Symbol;Acc:HGNC:21336]
ENST00000368087	ENSG00000118520	ARG1	383	arginase 1 [Source:HGNC Symbol;Acc:HGNC:663]
ENST00000275196	ENSG00000118520	ARG1	383	arginase 1 [Source:HGNC Symbol;Acc:HGNC:663]
ENST00000640973	ENSG00000118520	ARG1	383	arginase 1 [Source:HGNC Symbol;Acc:HGNC:663]
ENST00000484820	ENSG00000118520	ARG1	383	arginase 1 [Source:HGNC Symbol;Acc:HGNC:663]
ENST00000356962	ENSG00000118520	ARG1	383	arginase 1 [Source:HGNC Symbol;Acc:HGNC:663]
ENST00000498260	ENSG00000118520	ARG1	383	arginase 1 [Source:HGNC Symbol;Acc:HGNC:663]
ENST00000469293	ENSG00000118520	ARG1	383	arginase 1 [Source:HGNC Symbol;Acc:HGNC:663]
ENST00000367976	ENSG00000118523	CCN2	1490	cellular communication network factor 2 [Source:HGNC Symbol;Acc:HGNC:2500]
ENST00000237316	ENSG00000118526	TCF21	6943	transcription factor 21 [Source:HGNC Symbol;Acc:HGNC:11632]
ENST00000367882	ENSG00000118526	TCF21	6943	transcription factor 21 [Source:HGNC Symbol;Acc:HGNC:11632]
ENST00000379073	ENSG00000118557	PMFBP1	83449	polyamine modulated factor 1 binding protein 1 [Source:HGNC Symbol;Acc:HGNC:17728]
ENST00000539172	ENSG00000118557	PMFBP1	83449	polyamine modulated factor 1 binding protein 1 [Source:HGNC Symbol;Acc:HGNC:17728]
ENST00000237353	ENSG00000118557	PMFBP1	83449	polyamine modulated factor 1 binding protein 1 [Source:HGNC Symbol;Acc:HGNC:17728]
ENST00000543746	ENSG00000118557	PMFBP1	83449	polyamine modulated factor 1 binding protein 1 [Source:HGNC Symbol;Acc:HGNC:17728]
ENST00000355636	ENSG00000118557	PMFBP1	83449	polyamine modulated factor 1 binding protein 1 [Source:HGNC Symbol;Acc:HGNC:17728]
ENST00000535461	ENSG00000118557	PMFBP1	83449	polyamine modulated factor 1 binding protein 1 [Source:HGNC Symbol;Acc:HGNC:17728]
ENST00000540440	ENSG00000118557	PMFBP1	83449	polyamine modulated factor 1 binding protein 1 [Source:HGNC Symbol;Acc:HGNC:17728]
ENST00000536211	ENSG00000118557	PMFBP1	83449	polyamine modulated factor 1 binding protein 1 [Source:HGNC Symbol;Acc:HGNC:17728]
ENST00000537465	ENSG00000118557	PMFBP1	83449	polyamine modulated factor 1 binding protein 1 [Source:HGNC Symbol;Acc:HGNC:17728]
ENST00000537392	ENSG00000118557	PMFBP1	83449	polyamine modulated factor 1 binding protein 1 [Source:HGNC Symbol;Acc:HGNC:17728]
ENST00000537792	ENSG00000118557	PMFBP1	83449	polyamine modulated factor 1 binding protein 1 [Source:HGNC Symbol;Acc:HGNC:17728]
ENST00000509314	ENSG00000118564	FBXL5	26234	F-box and leucine rich repeat protein 5 [Source:HGNC Symbol;Acc:HGNC:13602]
ENST00000507700	ENSG00000118564	FBXL5	26234	F-box and leucine rich repeat protein 5 [Source:HGNC Symbol;Acc:HGNC:13602]
ENST00000503196	ENSG00000118564	FBXL5	26234	F-box and leucine rich repeat protein 5 [Source:HGNC Symbol;Acc:HGNC:13602]
ENST00000515679	ENSG00000118564	FBXL5	26234	F-box and leucine rich repeat protein 5 [Source:HGNC Symbol;Acc:HGNC:13602]
ENST00000507899	ENSG00000118564	FBXL5	26234	F-box and leucine rich repeat protein 5 [Source:HGNC Symbol;Acc:HGNC:13602]
ENST00000511441	ENSG00000118564	FBXL5	26234	F-box and leucine rich repeat protein 5 [Source:HGNC Symbol;Acc:HGNC:13602]
ENST00000512066	ENSG00000118564	FBXL5	26234	F-box and leucine rich repeat protein 5 [Source:HGNC Symbol;Acc:HGNC:13602]
ENST00000510802	ENSG00000118564	FBXL5	26234	F-box and leucine rich repeat protein 5 [Source:HGNC Symbol;Acc:HGNC:13602]
ENST00000514541	ENSG00000118564	FBXL5	26234	F-box and leucine rich repeat protein 5 [Source:HGNC Symbol;Acc:HGNC:13602]
ENST00000412094	ENSG00000118564	FBXL5	26234	F-box and leucine rich repeat protein 5 [Source:HGNC Symbol;Acc:HGNC:13602]
ENST00000513163	ENSG00000118564	FBXL5	26234	F-box and leucine rich repeat protein 5 [Source:HGNC Symbol;Acc:HGNC:13602]
ENST00000504837	ENSG00000118564	FBXL5	26234	F-box and leucine rich repeat protein 5 [Source:HGNC Symbol;Acc:HGNC:13602]
ENST00000341285	ENSG00000118564	FBXL5	26234	F-box and leucine rich repeat protein 5 [Source:HGNC Symbol;Acc:HGNC:13602]
ENST00000499786	ENSG00000118579	MED28	80306	mediator complex subunit 28 [Source:HGNC Symbol;Acc:HGNC:24628]
ENST00000503945	ENSG00000118579	MED28	80306	mediator complex subunit 28 [Source:HGNC Symbol;Acc:HGNC:24628]
ENST00000506409	ENSG00000118579	MED28	80306	mediator complex subunit 28 [Source:HGNC Symbol;Acc:HGNC:24628]
ENST00000237380	ENSG00000118579	MED28	80306	mediator complex subunit 28 [Source:HGNC Symbol;Acc:HGNC:24628]
ENST00000546459	ENSG00000118596	SLC16A7	9194	solute carrier family 16 member 7 [Source:HGNC Symbol;Acc:HGNC:10928]
ENST00000548444	ENSG00000118596	SLC16A7	9194	solute carrier family 16 member 7 [Source:HGNC Symbol;Acc:HGNC:10928]
ENST00000552405	ENSG00000118596	SLC16A7	9194	solute carrier family 16 member 7 [Source:HGNC Symbol;Acc:HGNC:10928]
ENST00000549465	ENSG00000118596	SLC16A7	9194	solute carrier family 16 member 7 [Source:HGNC Symbol;Acc:HGNC:10928]
ENST00000547379	ENSG00000118596	SLC16A7	9194	solute carrier family 16 member 7 [Source:HGNC Symbol;Acc:HGNC:10928]
ENST00000549588	ENSG00000118596	SLC16A7	9194	solute carrier family 16 member 7 [Source:HGNC Symbol;Acc:HGNC:10928]
ENST00000549305	ENSG00000118596	SLC16A7	9194	solute carrier family 16 member 7 [Source:HGNC Symbol;Acc:HGNC:10928]
ENST00000552024	ENSG00000118596	SLC16A7	9194	solute carrier family 16 member 7 [Source:HGNC Symbol;Acc:HGNC:10928]
ENST00000261187	ENSG00000118596	SLC16A7	9194	solute carrier family 16 member 7 [Source:HGNC Symbol;Acc:HGNC:10928]
ENST00000550062	ENSG00000118596	SLC16A7	9194	solute carrier family 16 member 7 [Source:HGNC Symbol;Acc:HGNC:10928]
ENST00000551877	ENSG00000118596	SLC16A7	9194	solute carrier family 16 member 7 [Source:HGNC Symbol;Acc:HGNC:10928]
ENST00000549033	ENSG00000118596	SLC16A7	9194	solute carrier family 16 member 7 [Source:HGNC Symbol;Acc:HGNC:10928]
ENST00000552432	ENSG00000118596	SLC16A7	9194	solute carrier family 16 member 7 [Source:HGNC Symbol;Acc:HGNC:10928]
ENST00000547801	ENSG00000118596	SLC16A7	9194	solute carrier family 16 member 7 [Source:HGNC Symbol;Acc:HGNC:10928]
ENST00000549928	ENSG00000118596	SLC16A7	9194	solute carrier family 16 member 7 [Source:HGNC Symbol;Acc:HGNC:10928]
ENST00000548610	ENSG00000118596	SLC16A7	9194	solute carrier family 16 member 7 [Source:HGNC Symbol;Acc:HGNC:10928]
ENST00000433461	ENSG00000118600	RXYLT1	10329	ribitol xylosyltransferase 1 [Source:HGNC Symbol;Acc:HGNC:13530]
ENST00000537373	ENSG00000118600	RXYLT1	10329	ribitol xylosyltransferase 1 [Source:HGNC Symbol;Acc:HGNC:13530]
ENST00000543342	ENSG00000118600	RXYLT1	10329	ribitol xylosyltransferase 1 [Source:HGNC Symbol;Acc:HGNC:13530]
ENST00000623171	ENSG00000118600	RXYLT1	10329	ribitol xylosyltransferase 1 [Source:HGNC Symbol;Acc:HGNC:13530]
ENST00000537982	ENSG00000118600	RXYLT1	10329	ribitol xylosyltransferase 1 [Source:HGNC Symbol;Acc:HGNC:13530]
ENST00000535963	ENSG00000118600	RXYLT1	10329	ribitol xylosyltransferase 1 [Source:HGNC Symbol;Acc:HGNC:13530]
ENST00000261234	ENSG00000118600	RXYLT1	10329	ribitol xylosyltransferase 1 [Source:HGNC Symbol;Acc:HGNC:13530]
ENST00000536219	ENSG00000118600	RXYLT1	10329	ribitol xylosyltransferase 1 [Source:HGNC Symbol;Acc:HGNC:13530]
ENST00000261560	ENSG00000118620	ZNF430	80264	zinc finger protein 430 [Source:HGNC Symbol;Acc:HGNC:20808]
ENST00000599548	ENSG00000118620	ZNF430	80264	zinc finger protein 430 [Source:HGNC Symbol;Acc:HGNC:20808]
ENST00000597922	ENSG00000118620	ZNF430	80264	zinc finger protein 430 [Source:HGNC Symbol;Acc:HGNC:20808]
ENST00000594110	ENSG00000118620	ZNF430	80264	zinc finger protein 430 [Source:HGNC Symbol;Acc:HGNC:20808]
ENST00000595833	ENSG00000118620	ZNF430	80264	zinc finger protein 430 [Source:HGNC Symbol;Acc:HGNC:20808]
ENST00000595401	ENSG00000118620	ZNF430	80264	zinc finger protein 430 [Source:HGNC Symbol;Acc:HGNC:20808]
ENST00000432071	ENSG00000118640	VAMP8	8673	vesicle associated membrane protein 8 [Source:HGNC Symbol;Acc:HGNC:12647]
ENST00000263864	ENSG00000118640	VAMP8	8673	vesicle associated membrane protein 8 [Source:HGNC Symbol;Acc:HGNC:12647]
ENST00000409760	ENSG00000118640	VAMP8	8673	vesicle associated membrane protein 8 [Source:HGNC Symbol;Acc:HGNC:12647]
ENST00000650450	ENSG00000118655	DCLRE1B	64858	DNA cross-link repair 1B [Source:HGNC Symbol;Acc:HGNC:17641]
ENST00000369563	ENSG00000118655	DCLRE1B	64858	DNA cross-link repair 1B [Source:HGNC Symbol;Acc:HGNC:17641]
ENST00000648795	ENSG00000118655	DCLRE1B	64858	DNA cross-link repair 1B [Source:HGNC Symbol;Acc:HGNC:17641]
ENST00000466480	ENSG00000118655	DCLRE1B	64858	DNA cross-link repair 1B [Source:HGNC Symbol;Acc:HGNC:17641]
ENST00000650596	ENSG00000118655	DCLRE1B	64858	DNA cross-link repair 1B [Source:HGNC Symbol;Acc:HGNC:17641]
ENST00000400175	ENSG00000118680	MYL12B	103910	myosin light chain 12B [Source:HGNC Symbol;Acc:HGNC:29827]
ENST00000584539	ENSG00000118680	MYL12B	103910	myosin light chain 12B [Source:HGNC Symbol;Acc:HGNC:29827]
ENST00000581193	ENSG00000118680	MYL12B	103910	myosin light chain 12B [Source:HGNC Symbol;Acc:HGNC:29827]
ENST00000237500	ENSG00000118680	MYL12B	103910	myosin light chain 12B [Source:HGNC Symbol;Acc:HGNC:29827]
ENST00000648965	ENSG00000118680	MYL12B	103910	myosin light chain 12B [Source:HGNC Symbol;Acc:HGNC:29827]
ENST00000343882	ENSG00000118689	FOXO3	2309	forkhead box O3 [Source:HGNC Symbol;Acc:HGNC:3821]
ENST00000540898	ENSG00000118689	FOXO3	2309	forkhead box O3 [Source:HGNC Symbol;Acc:HGNC:3821]
ENST00000406360	ENSG00000118689	FOXO3	2309	forkhead box O3 [Source:HGNC Symbol;Acc:HGNC:3821]
ENST00000368972	ENSG00000118690	ARMC2	84071	armadillo repeat containing 2 [Source:HGNC Symbol;Acc:HGNC:23045]
ENST00000414610	ENSG00000118690	ARMC2	84071	armadillo repeat containing 2 [Source:HGNC Symbol;Acc:HGNC:23045]
ENST00000481850	ENSG00000118690	ARMC2	84071	armadillo repeat containing 2 [Source:HGNC Symbol;Acc:HGNC:23045]
ENST00000392644	ENSG00000118690	ARMC2	84071	armadillo repeat containing 2 [Source:HGNC Symbol;Acc:HGNC:23045]
ENST00000237512	ENSG00000118690	ARMC2	84071	armadillo repeat containing 2 [Source:HGNC Symbol;Acc:HGNC:23045]
ENST00000373611	ENSG00000118702	GHRH	2691	growth hormone releasing hormone [Source:HGNC Symbol;Acc:HGNC:4265]
ENST00000373614	ENSG00000118702	GHRH	2691	growth hormone releasing hormone [Source:HGNC Symbol;Acc:HGNC:4265]
ENST00000237527	ENSG00000118702	GHRH	2691	growth hormone releasing hormone [Source:HGNC Symbol;Acc:HGNC:4265]
ENST00000437329	ENSG00000118705	RPN2	6185	ribophorin II [Source:HGNC Symbol;Acc:HGNC:10382]
ENST00000470352	ENSG00000118705	RPN2	6185	ribophorin II [Source:HGNC Symbol;Acc:HGNC:10382]
ENST00000456400	ENSG00000118705	RPN2	6185	ribophorin II [Source:HGNC Symbol;Acc:HGNC:10382]
ENST00000462163	ENSG00000118705	RPN2	6185	ribophorin II [Source:HGNC Symbol;Acc:HGNC:10382]
ENST00000237530	ENSG00000118705	RPN2	6185	ribophorin II [Source:HGNC Symbol;Acc:HGNC:10382]
ENST00000373632	ENSG00000118705	RPN2	6185	ribophorin II [Source:HGNC Symbol;Acc:HGNC:10382]
ENST00000373622	ENSG00000118705	RPN2	6185	ribophorin II [Source:HGNC Symbol;Acc:HGNC:10382]
ENST00000456102	ENSG00000118705	RPN2	6185	ribophorin II [Source:HGNC Symbol;Acc:HGNC:10382]
ENST00000373874	ENSG00000118707	TGIF2	60436	TGFB induced factor homeobox 2 [Source:HGNC Symbol;Acc:HGNC:15764]
ENST00000373872	ENSG00000118707	TGIF2	60436	TGFB induced factor homeobox 2 [Source:HGNC Symbol;Acc:HGNC:15764]
ENST00000650844	ENSG00000118707	TGIF2	60436	TGFB induced factor homeobox 2 [Source:HGNC Symbol;Acc:HGNC:15764]
ENST00000558028	ENSG00000118707	TGIF2	60436	TGFB induced factor homeobox 2 [Source:HGNC Symbol;Acc:HGNC:15764]
ENST00000611732	ENSG00000118707	TGIF2	60436	TGFB induced factor homeobox 2 [Source:HGNC Symbol;Acc:HGNC:15764]
ENST00000557885	ENSG00000118707	TGIF2	60436	TGFB induced factor homeobox 2 [Source:HGNC Symbol;Acc:HGNC:15764]
ENST00000560025	ENSG00000118707	TGIF2	60436	TGFB induced factor homeobox 2 [Source:HGNC Symbol;Acc:HGNC:15764]
ENST00000558465	ENSG00000118707	TGIF2	60436	TGFB induced factor homeobox 2 [Source:HGNC Symbol;Acc:HGNC:15764]
ENST00000561398	ENSG00000118707	TGIF2	60436	TGFB induced factor homeobox 2 [Source:HGNC Symbol;Acc:HGNC:15764]
ENST00000488931	ENSG00000118729	CASQ2	845	calsequestrin 2 [Source:HGNC Symbol;Acc:HGNC:1513]
ENST00000261448	ENSG00000118729	CASQ2	845	calsequestrin 2 [Source:HGNC Symbol;Acc:HGNC:1513]
ENST00000536598	ENSG00000118733	OLFM3	118427	olfactomedin 3 [Source:HGNC Symbol;Acc:HGNC:17990]
ENST00000462354	ENSG00000118733	OLFM3	118427	olfactomedin 3 [Source:HGNC Symbol;Acc:HGNC:17990]
ENST00000468901	ENSG00000118733	OLFM3	118427	olfactomedin 3 [Source:HGNC Symbol;Acc:HGNC:17990]
ENST00000370103	ENSG00000118733	OLFM3	118427	olfactomedin 3 [Source:HGNC Symbol;Acc:HGNC:17990]
ENST00000338858	ENSG00000118733	OLFM3	118427	olfactomedin 3 [Source:HGNC Symbol;Acc:HGNC:17990]
ENST00000465523	ENSG00000118733	OLFM3	118427	olfactomedin 3 [Source:HGNC Symbol;Acc:HGNC:17990]
ENST00000237596	ENSG00000118762	PKD2	5311	polycystin 2, transient receptor potential cation channel [Source:HGNC Symbol;Acc:HGNC:9009]
ENST00000508588	ENSG00000118762	PKD2	5311	polycystin 2, transient receptor potential cation channel [Source:HGNC Symbol;Acc:HGNC:9009]
ENST00000511337	ENSG00000118762	PKD2	5311	polycystin 2, transient receptor potential cation channel [Source:HGNC Symbol;Acc:HGNC:9009]
ENST00000506727	ENSG00000118762	PKD2	5311	polycystin 2, transient receptor potential cation channel [Source:HGNC Symbol;Acc:HGNC:9009]
ENST00000512858	ENSG00000118762	PKD2	5311	polycystin 2, transient receptor potential cation channel [Source:HGNC Symbol;Acc:HGNC:9009]
ENST00000502363	ENSG00000118762	PKD2	5311	polycystin 2, transient receptor potential cation channel [Source:HGNC Symbol;Acc:HGNC:9009]
ENST00000506367	ENSG00000118762	PKD2	5311	polycystin 2, transient receptor potential cation channel [Source:HGNC Symbol;Acc:HGNC:9009]
ENST00000505480	ENSG00000118777	ABCG2	9429	ATP binding cassette subfamily G member 2 (Junior blood group) [Source:HGNC Symbol;Acc:HGNC:74]
ENST00000237612	ENSG00000118777	ABCG2	9429	ATP binding cassette subfamily G member 2 (Junior blood group) [Source:HGNC Symbol;Acc:HGNC:74]
ENST00000650821	ENSG00000118777	ABCG2	9429	ATP binding cassette subfamily G member 2 (Junior blood group) [Source:HGNC Symbol;Acc:HGNC:74]
ENST00000503830	ENSG00000118777	ABCG2	9429	ATP binding cassette subfamily G member 2 (Junior blood group) [Source:HGNC Symbol;Acc:HGNC:74]
ENST00000515655	ENSG00000118777	ABCG2	9429	ATP binding cassette subfamily G member 2 (Junior blood group) [Source:HGNC Symbol;Acc:HGNC:74]
ENST00000508002	ENSG00000118785	SPP1	6696	secreted phosphoprotein 1 [Source:HGNC Symbol;Acc:HGNC:11255]
ENST00000237623	ENSG00000118785	SPP1	6696	secreted phosphoprotein 1 [Source:HGNC Symbol;Acc:HGNC:11255]
ENST00000505146	ENSG00000118785	SPP1	6696	secreted phosphoprotein 1 [Source:HGNC Symbol;Acc:HGNC:11255]
ENST00000509659	ENSG00000118785	SPP1	6696	secreted phosphoprotein 1 [Source:HGNC Symbol;Acc:HGNC:11255]
ENST00000614857	ENSG00000118785	SPP1	6696	secreted phosphoprotein 1 [Source:HGNC Symbol;Acc:HGNC:11255]
ENST00000504310	ENSG00000118785	SPP1	6696	secreted phosphoprotein 1 [Source:HGNC Symbol;Acc:HGNC:11255]
ENST00000395080	ENSG00000118785	SPP1	6696	secreted phosphoprotein 1 [Source:HGNC Symbol;Acc:HGNC:11255]
ENST00000513981	ENSG00000118785	SPP1	6696	secreted phosphoprotein 1 [Source:HGNC Symbol;Acc:HGNC:11255]
ENST00000509334	ENSG00000118785	SPP1	6696	secreted phosphoprotein 1 [Source:HGNC Symbol;Acc:HGNC:11255]
ENST00000508233	ENSG00000118785	SPP1	6696	secreted phosphoprotein 1 [Source:HGNC Symbol;Acc:HGNC:11255]
ENST00000360804	ENSG00000118785	SPP1	6696	secreted phosphoprotein 1 [Source:HGNC Symbol;Acc:HGNC:11255]
ENST00000237642	ENSG00000118804	STBD1	8987	starch binding domain 1 [Source:HGNC Symbol;Acc:HGNC:24854]
ENST00000504697	ENSG00000118816	CCNI	10983	cyclin I [Source:HGNC Symbol;Acc:HGNC:1595]
ENST00000505609	ENSG00000118816	CCNI	10983	cyclin I [Source:HGNC Symbol;Acc:HGNC:1595]
ENST00000506614	ENSG00000118816	CCNI	10983	cyclin I [Source:HGNC Symbol;Acc:HGNC:1595]
ENST00000237654	ENSG00000118816	CCNI	10983	cyclin I [Source:HGNC Symbol;Acc:HGNC:1595]
ENST00000507788	ENSG00000118816	CCNI	10983	cyclin I [Source:HGNC Symbol;Acc:HGNC:1595]
ENST00000511943	ENSG00000118816	CCNI	10983	cyclin I [Source:HGNC Symbol;Acc:HGNC:1595]
ENST00000515468	ENSG00000118816	CCNI	10983	cyclin I [Source:HGNC Symbol;Acc:HGNC:1595]
ENST00000513774	ENSG00000118816	CCNI	10983	cyclin I [Source:HGNC Symbol;Acc:HGNC:1595]
ENST00000515790	ENSG00000118816	CCNI	10983	cyclin I [Source:HGNC Symbol;Acc:HGNC:1595]
ENST00000462663	ENSG00000118849	RARRES1	5918	retinoic acid receptor responder 1 [Source:HGNC Symbol;Acc:HGNC:9867]
ENST00000471444	ENSG00000118849	RARRES1	5918	retinoic acid receptor responder 1 [Source:HGNC Symbol;Acc:HGNC:9867]
ENST00000479756	ENSG00000118849	RARRES1	5918	retinoic acid receptor responder 1 [Source:HGNC Symbol;Acc:HGNC:9867]
ENST00000498640	ENSG00000118849	RARRES1	5918	retinoic acid receptor responder 1 [Source:HGNC Symbol;Acc:HGNC:9867]
ENST00000237696	ENSG00000118849	RARRES1	5918	retinoic acid receptor responder 1 [Source:HGNC Symbol;Acc:HGNC:9867]
ENST00000468409	ENSG00000118855	MFSD1	64747	major facilitator superfamily domain containing 1 [Source:HGNC Symbol;Acc:HGNC:25874]
ENST00000477743	ENSG00000118855	MFSD1	64747	major facilitator superfamily domain containing 1 [Source:HGNC Symbol;Acc:HGNC:25874]
ENST00000465624	ENSG00000118855	MFSD1	64747	major facilitator superfamily domain containing 1 [Source:HGNC Symbol;Acc:HGNC:25874]
ENST00000476860	ENSG00000118855	MFSD1	64747	major facilitator superfamily domain containing 1 [Source:HGNC Symbol;Acc:HGNC:25874]
ENST00000489639	ENSG00000118855	MFSD1	64747	major facilitator superfamily domain containing 1 [Source:HGNC Symbol;Acc:HGNC:25874]
ENST00000465235	ENSG00000118855	MFSD1	64747	major facilitator superfamily domain containing 1 [Source:HGNC Symbol;Acc:HGNC:25874]
ENST00000465739	ENSG00000118855	MFSD1	64747	major facilitator superfamily domain containing 1 [Source:HGNC Symbol;Acc:HGNC:25874]
ENST00000486568	ENSG00000118855	MFSD1	64747	major facilitator superfamily domain containing 1 [Source:HGNC Symbol;Acc:HGNC:25874]
ENST00000474670	ENSG00000118855	MFSD1	64747	major facilitator superfamily domain containing 1 [Source:HGNC Symbol;Acc:HGNC:25874]
ENST00000484166	ENSG00000118855	MFSD1	64747	major facilitator superfamily domain containing 1 [Source:HGNC Symbol;Acc:HGNC:25874]
ENST00000482835	ENSG00000118855	MFSD1	64747	major facilitator superfamily domain containing 1 [Source:HGNC Symbol;Acc:HGNC:25874]
ENST00000651862	ENSG00000118855	MFSD1	64747	major facilitator superfamily domain containing 1 [Source:HGNC Symbol;Acc:HGNC:25874]
ENST00000622669	ENSG00000118855	MFSD1	64747	major facilitator superfamily domain containing 1 [Source:HGNC Symbol;Acc:HGNC:25874]
ENST00000264266	ENSG00000118855	MFSD1	64747	major facilitator superfamily domain containing 1 [Source:HGNC Symbol;Acc:HGNC:25874]
ENST00000471266	ENSG00000118855	MFSD1	64747	major facilitator superfamily domain containing 1 [Source:HGNC Symbol;Acc:HGNC:25874]
ENST00000491804	ENSG00000118855	MFSD1	64747	major facilitator superfamily domain containing 1 [Source:HGNC Symbol;Acc:HGNC:25874]
ENST00000392813	ENSG00000118855	MFSD1	64747	major facilitator superfamily domain containing 1 [Source:HGNC Symbol;Acc:HGNC:25874]
ENST00000415822	ENSG00000118855	MFSD1	64747	major facilitator superfamily domain containing 1 [Source:HGNC Symbol;Acc:HGNC:25874]
ENST00000480292	ENSG00000118855	MFSD1	64747	major facilitator superfamily domain containing 1 [Source:HGNC Symbol;Acc:HGNC:25874]
ENST00000471500	ENSG00000118855	MFSD1	64747	major facilitator superfamily domain containing 1 [Source:HGNC Symbol;Acc:HGNC:25874]
ENST00000462353	ENSG00000118873	RAB3GAP2	25782	RAB3 GTPase activating non-catalytic protein subunit 2 [Source:HGNC Symbol;Acc:HGNC:17168]
ENST00000474966	ENSG00000118873	RAB3GAP2	25782	RAB3 GTPase activating non-catalytic protein subunit 2 [Source:HGNC Symbol;Acc:HGNC:17168]
ENST00000237724	ENSG00000118873	RAB3GAP2	25782	RAB3 GTPase activating non-catalytic protein subunit 2 [Source:HGNC Symbol;Acc:HGNC:17168]
ENST00000475769	ENSG00000118873	RAB3GAP2	25782	RAB3 GTPase activating non-catalytic protein subunit 2 [Source:HGNC Symbol;Acc:HGNC:17168]
ENST00000478976	ENSG00000118873	RAB3GAP2	25782	RAB3 GTPase activating non-catalytic protein subunit 2 [Source:HGNC Symbol;Acc:HGNC:17168]
ENST00000491305	ENSG00000118873	RAB3GAP2	25782	RAB3 GTPase activating non-catalytic protein subunit 2 [Source:HGNC Symbol;Acc:HGNC:17168]
ENST00000474178	ENSG00000118873	RAB3GAP2	25782	RAB3 GTPase activating non-catalytic protein subunit 2 [Source:HGNC Symbol;Acc:HGNC:17168]
ENST00000491005	ENSG00000118873	RAB3GAP2	25782	RAB3 GTPase activating non-catalytic protein subunit 2 [Source:HGNC Symbol;Acc:HGNC:17168]
ENST00000358951	ENSG00000118873	RAB3GAP2	25782	RAB3 GTPase activating non-catalytic protein subunit 2 [Source:HGNC Symbol;Acc:HGNC:17168]
ENST00000484658	ENSG00000118873	RAB3GAP2	25782	RAB3 GTPase activating non-catalytic protein subunit 2 [Source:HGNC Symbol;Acc:HGNC:17168]
ENST00000586444	ENSG00000118894	EEF2KMT	196483	eukaryotic elongation factor 2 lysine methyltransferase [Source:HGNC Symbol;Acc:HGNC:32221]
ENST00000587608	ENSG00000118894	EEF2KMT	196483	eukaryotic elongation factor 2 lysine methyltransferase [Source:HGNC Symbol;Acc:HGNC:32221]
ENST00000458008	ENSG00000118894	EEF2KMT	196483	eukaryotic elongation factor 2 lysine methyltransferase [Source:HGNC Symbol;Acc:HGNC:32221]
ENST00000587200	ENSG00000118894	EEF2KMT	196483	eukaryotic elongation factor 2 lysine methyltransferase [Source:HGNC Symbol;Acc:HGNC:32221]
ENST00000587161	ENSG00000118894	EEF2KMT	196483	eukaryotic elongation factor 2 lysine methyltransferase [Source:HGNC Symbol;Acc:HGNC:32221]
ENST00000585436	ENSG00000118894	EEF2KMT	196483	eukaryotic elongation factor 2 lysine methyltransferase [Source:HGNC Symbol;Acc:HGNC:32221]
ENST00000585975	ENSG00000118894	EEF2KMT	196483	eukaryotic elongation factor 2 lysine methyltransferase [Source:HGNC Symbol;Acc:HGNC:32221]
ENST00000427587	ENSG00000118894	EEF2KMT	196483	eukaryotic elongation factor 2 lysine methyltransferase [Source:HGNC Symbol;Acc:HGNC:32221]
ENST00000587133	ENSG00000118894	EEF2KMT	196483	eukaryotic elongation factor 2 lysine methyltransferase [Source:HGNC Symbol;Acc:HGNC:32221]
ENST00000345988	ENSG00000118898	PPL	5493	periplakin [Source:HGNC Symbol;Acc:HGNC:9273]
ENST00000592772	ENSG00000118898	PPL	5493	periplakin [Source:HGNC Symbol;Acc:HGNC:9273]
ENST00000588556	ENSG00000118898	PPL	5493	periplakin [Source:HGNC Symbol;Acc:HGNC:9273]
ENST00000590782	ENSG00000118898	PPL	5493	periplakin [Source:HGNC Symbol;Acc:HGNC:9273]
ENST00000590093	ENSG00000118898	PPL	5493	periplakin [Source:HGNC Symbol;Acc:HGNC:9273]
ENST00000589090	ENSG00000118898	PPL	5493	periplakin [Source:HGNC Symbol;Acc:HGNC:9273]
ENST00000586716	ENSG00000118900	UBN1	29855	ubinuclein 1 [Source:HGNC Symbol;Acc:HGNC:12506]
ENST00000589191	ENSG00000118900	UBN1	29855	ubinuclein 1 [Source:HGNC Symbol;Acc:HGNC:12506]
ENST00000590769	ENSG00000118900	UBN1	29855	ubinuclein 1 [Source:HGNC Symbol;Acc:HGNC:12506]
ENST00000586152	ENSG00000118900	UBN1	29855	ubinuclein 1 [Source:HGNC Symbol;Acc:HGNC:12506]
ENST00000592120	ENSG00000118900	UBN1	29855	ubinuclein 1 [Source:HGNC Symbol;Acc:HGNC:12506]
ENST00000262376	ENSG00000118900	UBN1	29855	ubinuclein 1 [Source:HGNC Symbol;Acc:HGNC:12506]
ENST00000396658	ENSG00000118900	UBN1	29855	ubinuclein 1 [Source:HGNC Symbol;Acc:HGNC:12506]
ENST00000585857	ENSG00000118900	UBN1	29855	ubinuclein 1 [Source:HGNC Symbol;Acc:HGNC:12506]
ENST00000587027	ENSG00000118900	UBN1	29855	ubinuclein 1 [Source:HGNC Symbol;Acc:HGNC:12506]
ENST00000426582	ENSG00000118903	BTF3P11	NA	basic transcription factor 3 pseudogene 11 [Source:HGNC Symbol;Acc:HGNC:1126]
ENST00000472022	ENSG00000118922	KLF12	11278	Kruppel like factor 12 [Source:HGNC Symbol;Acc:HGNC:6346]
ENST00000377669	ENSG00000118922	KLF12	11278	Kruppel like factor 12 [Source:HGNC Symbol;Acc:HGNC:6346]
ENST00000419068	ENSG00000118939	UCHL3	7347	ubiquitin C-terminal hydrolase L3 [Source:HGNC Symbol;Acc:HGNC:12515]
ENST00000377595	ENSG00000118939	UCHL3	7347	ubiquitin C-terminal hydrolase L3 [Source:HGNC Symbol;Acc:HGNC:12515]
ENST00000607339	ENSG00000118939	UCHL3	7347	ubiquitin C-terminal hydrolase L3 [Source:HGNC Symbol;Acc:HGNC:12515]
ENST00000606347	ENSG00000118939	UCHL3	7347	ubiquitin C-terminal hydrolase L3 [Source:HGNC Symbol;Acc:HGNC:12515]
ENST00000471792	ENSG00000118939	UCHL3	7347	ubiquitin C-terminal hydrolase L3 [Source:HGNC Symbol;Acc:HGNC:12515]
ENST00000618773	ENSG00000118939	UCHL3	7347	ubiquitin C-terminal hydrolase L3 [Source:HGNC Symbol;Acc:HGNC:12515]
ENST00000615375	ENSG00000118946	PCDH17	27253	protocadherin 17 [Source:HGNC Symbol;Acc:HGNC:14267]
ENST00000484979	ENSG00000118946	PCDH17	27253	protocadherin 17 [Source:HGNC Symbol;Acc:HGNC:14267]
ENST00000612954	ENSG00000118946	PCDH17	27253	protocadherin 17 [Source:HGNC Symbol;Acc:HGNC:14267]
ENST00000377918	ENSG00000118946	PCDH17	27253	protocadherin 17 [Source:HGNC Symbol;Acc:HGNC:14267]
ENST00000445102	ENSG00000118960	HS1BP3	64342	HCLS1 binding protein 3 [Source:HGNC Symbol;Acc:HGNC:24979]
ENST00000631166	ENSG00000118960	HS1BP3	64342	HCLS1 binding protein 3 [Source:HGNC Symbol;Acc:HGNC:24979]
ENST00000415264	ENSG00000118960	HS1BP3	64342	HCLS1 binding protein 3 [Source:HGNC Symbol;Acc:HGNC:24979]
ENST00000446825	ENSG00000118960	HS1BP3	64342	HCLS1 binding protein 3 [Source:HGNC Symbol;Acc:HGNC:24979]
ENST00000458740	ENSG00000118960	HS1BP3	64342	HCLS1 binding protein 3 [Source:HGNC Symbol;Acc:HGNC:24979]
ENST00000402541	ENSG00000118960	HS1BP3	64342	HCLS1 binding protein 3 [Source:HGNC Symbol;Acc:HGNC:24979]
ENST00000406618	ENSG00000118960	HS1BP3	64342	HCLS1 binding protein 3 [Source:HGNC Symbol;Acc:HGNC:24979]
ENST00000304031	ENSG00000118960	HS1BP3	64342	HCLS1 binding protein 3 [Source:HGNC Symbol;Acc:HGNC:24979]
ENST00000651498	ENSG00000118960	HS1BP3	64342	HCLS1 binding protein 3 [Source:HGNC Symbol;Acc:HGNC:24979]
ENST00000541941	ENSG00000118961	LDAH	60526	lipid droplet associated hydrolase [Source:HGNC Symbol;Acc:HGNC:26145]
ENST00000440866	ENSG00000118961	LDAH	60526	lipid droplet associated hydrolase [Source:HGNC Symbol;Acc:HGNC:26145]
ENST00000470099	ENSG00000118961	LDAH	60526	lipid droplet associated hydrolase [Source:HGNC Symbol;Acc:HGNC:26145]
ENST00000403006	ENSG00000118961	LDAH	60526	lipid droplet associated hydrolase [Source:HGNC Symbol;Acc:HGNC:26145]
ENST00000402479	ENSG00000118961	LDAH	60526	lipid droplet associated hydrolase [Source:HGNC Symbol;Acc:HGNC:26145]
ENST00000412261	ENSG00000118961	LDAH	60526	lipid droplet associated hydrolase [Source:HGNC Symbol;Acc:HGNC:26145]
ENST00000626491	ENSG00000118961	LDAH	60526	lipid droplet associated hydrolase [Source:HGNC Symbol;Acc:HGNC:26145]
ENST00000237822	ENSG00000118961	LDAH	60526	lipid droplet associated hydrolase [Source:HGNC Symbol;Acc:HGNC:26145]
ENST00000435420	ENSG00000118961	LDAH	60526	lipid droplet associated hydrolase [Source:HGNC Symbol;Acc:HGNC:26145]
ENST00000419825	ENSG00000118961	LDAH	60526	lipid droplet associated hydrolase [Source:HGNC Symbol;Acc:HGNC:26145]
ENST00000619656	ENSG00000118961	LDAH	60526	lipid droplet associated hydrolase [Source:HGNC Symbol;Acc:HGNC:26145]
ENST00000432947	ENSG00000118961	LDAH	60526	lipid droplet associated hydrolase [Source:HGNC Symbol;Acc:HGNC:26145]
ENST00000381090	ENSG00000118961	LDAH	60526	lipid droplet associated hydrolase [Source:HGNC Symbol;Acc:HGNC:26145]
ENST00000445063	ENSG00000118965	WDR35	57539	WD repeat domain 35 [Source:HGNC Symbol;Acc:HGNC:29250]
ENST00000414212	ENSG00000118965	WDR35	57539	WD repeat domain 35 [Source:HGNC Symbol;Acc:HGNC:29250]
ENST00000281405	ENSG00000118965	WDR35	57539	WD repeat domain 35 [Source:HGNC Symbol;Acc:HGNC:29250]
ENST00000453014	ENSG00000118965	WDR35	57539	WD repeat domain 35 [Source:HGNC Symbol;Acc:HGNC:29250]
ENST00000345530	ENSG00000118965	WDR35	57539	WD repeat domain 35 [Source:HGNC Symbol;Acc:HGNC:29250]
ENST00000494964	ENSG00000118965	WDR35	57539	WD repeat domain 35 [Source:HGNC Symbol;Acc:HGNC:29250]
ENST00000541542	ENSG00000118971	CCND2	894	cyclin D2 [Source:HGNC Symbol;Acc:HGNC:1583]
ENST00000536795	ENSG00000118971	CCND2	894	cyclin D2 [Source:HGNC Symbol;Acc:HGNC:1583]
ENST00000261254	ENSG00000118971	CCND2	894	cyclin D2 [Source:HGNC Symbol;Acc:HGNC:1583]
ENST00000536537	ENSG00000118971	CCND2	894	cyclin D2 [Source:HGNC Symbol;Acc:HGNC:1583]
ENST00000237837	ENSG00000118972	FGF23	8074	fibroblast growth factor 23 [Source:HGNC Symbol;Acc:HGNC:3680]
ENST00000648269	ENSG00000118972	FGF23	8074	fibroblast growth factor 23 [Source:HGNC Symbol;Acc:HGNC:3680]
ENST00000237841	ENSG00000118976	OTUD4P1	NA	OTUD4 pseudogene 1 [Source:HGNC Symbol;Acc:HGNC:33912]
ENST00000505584	ENSG00000118985	ELL2	22936	elongation factor for RNA polymerase II 2 [Source:HGNC Symbol;Acc:HGNC:17064]
ENST00000237853	ENSG00000118985	ELL2	22936	elongation factor for RNA polymerase II 2 [Source:HGNC Symbol;Acc:HGNC:17064]
ENST00000513343	ENSG00000118985	ELL2	22936	elongation factor for RNA polymerase II 2 [Source:HGNC Symbol;Acc:HGNC:17064]
ENST00000508757	ENSG00000118985	ELL2	22936	elongation factor for RNA polymerase II 2 [Source:HGNC Symbol;Acc:HGNC:17064]
ENST00000515020	ENSG00000118985	ELL2	22936	elongation factor for RNA polymerase II 2 [Source:HGNC Symbol;Acc:HGNC:17064]
ENST00000508694	ENSG00000118985	ELL2	22936	elongation factor for RNA polymerase II 2 [Source:HGNC Symbol;Acc:HGNC:17064]
ENST00000635633	ENSG00000118985	ELL2	22936	elongation factor for RNA polymerase II 2 [Source:HGNC Symbol;Acc:HGNC:17064]
ENST00000506628	ENSG00000118985	ELL2	22936	elongation factor for RNA polymerase II 2 [Source:HGNC Symbol;Acc:HGNC:17064]
ENST00000470810	ENSG00000118990	GLRXP3	NA	glutaredoxin pseudogene 3 [Source:HGNC Symbol;Acc:HGNC:34049]
ENST00000427816	ENSG00000118997	DNAH7	56171	dynein axonemal heavy chain 7 [Source:HGNC Symbol;Acc:HGNC:18661]
ENST00000410072	ENSG00000118997	DNAH7	56171	dynein axonemal heavy chain 7 [Source:HGNC Symbol;Acc:HGNC:18661]
ENST00000493844	ENSG00000118997	DNAH7	56171	dynein axonemal heavy chain 7 [Source:HGNC Symbol;Acc:HGNC:18661]
ENST00000438565	ENSG00000118997	DNAH7	56171	dynein axonemal heavy chain 7 [Source:HGNC Symbol;Acc:HGNC:18661]
ENST00000409063	ENSG00000118997	DNAH7	56171	dynein axonemal heavy chain 7 [Source:HGNC Symbol;Acc:HGNC:18661]
ENST00000312428	ENSG00000118997	DNAH7	56171	dynein axonemal heavy chain 7 [Source:HGNC Symbol;Acc:HGNC:18661]
ENST00000475293	ENSG00000118997	DNAH7	56171	dynein axonemal heavy chain 7 [Source:HGNC Symbol;Acc:HGNC:18661]
ENST00000484183	ENSG00000118997	DNAH7	56171	dynein axonemal heavy chain 7 [Source:HGNC Symbol;Acc:HGNC:18661]
ENST00000431118	ENSG00000119004	CYP20A1	57404	cytochrome P450 family 20 subfamily A member 1 [Source:HGNC Symbol;Acc:HGNC:20576]
ENST00000489360	ENSG00000119004	CYP20A1	57404	cytochrome P450 family 20 subfamily A member 1 [Source:HGNC Symbol;Acc:HGNC:20576]
ENST00000356079	ENSG00000119004	CYP20A1	57404	cytochrome P450 family 20 subfamily A member 1 [Source:HGNC Symbol;Acc:HGNC:20576]
ENST00000428265	ENSG00000119004	CYP20A1	57404	cytochrome P450 family 20 subfamily A member 1 [Source:HGNC Symbol;Acc:HGNC:20576]
ENST00000463131	ENSG00000119004	CYP20A1	57404	cytochrome P450 family 20 subfamily A member 1 [Source:HGNC Symbol;Acc:HGNC:20576]
ENST00000443941	ENSG00000119004	CYP20A1	57404	cytochrome P450 family 20 subfamily A member 1 [Source:HGNC Symbol;Acc:HGNC:20576]
ENST00000461371	ENSG00000119004	CYP20A1	57404	cytochrome P450 family 20 subfamily A member 1 [Source:HGNC Symbol;Acc:HGNC:20576]
ENST00000429815	ENSG00000119004	CYP20A1	57404	cytochrome P450 family 20 subfamily A member 1 [Source:HGNC Symbol;Acc:HGNC:20576]
ENST00000449301	ENSG00000119004	CYP20A1	57404	cytochrome P450 family 20 subfamily A member 1 [Source:HGNC Symbol;Acc:HGNC:20576]
ENST00000613925	ENSG00000119004	CYP20A1	57404	cytochrome P450 family 20 subfamily A member 1 [Source:HGNC Symbol;Acc:HGNC:20576]
ENST00000454214	ENSG00000119013	NDUFB3	4709	NADH:ubiquinone oxidoreductase subunit B3 [Source:HGNC Symbol;Acc:HGNC:7698]
ENST00000450023	ENSG00000119013	NDUFB3	4709	NADH:ubiquinone oxidoreductase subunit B3 [Source:HGNC Symbol;Acc:HGNC:7698]
ENST00000433898	ENSG00000119013	NDUFB3	4709	NADH:ubiquinone oxidoreductase subunit B3 [Source:HGNC Symbol;Acc:HGNC:7698]
ENST00000237889	ENSG00000119013	NDUFB3	4709	NADH:ubiquinone oxidoreductase subunit B3 [Source:HGNC Symbol;Acc:HGNC:7698]
ENST00000416690	ENSG00000119041	GTF3C3	9330	general transcription factor IIIC subunit 3 [Source:HGNC Symbol;Acc:HGNC:4666]
ENST00000435252	ENSG00000119041	GTF3C3	9330	general transcription factor IIIC subunit 3 [Source:HGNC Symbol;Acc:HGNC:4666]
ENST00000651042	ENSG00000119041	GTF3C3	9330	general transcription factor IIIC subunit 3 [Source:HGNC Symbol;Acc:HGNC:4666]
ENST00000470386	ENSG00000119041	GTF3C3	9330	general transcription factor IIIC subunit 3 [Source:HGNC Symbol;Acc:HGNC:4666]
ENST00000466862	ENSG00000119041	GTF3C3	9330	general transcription factor IIIC subunit 3 [Source:HGNC Symbol;Acc:HGNC:4666]
ENST00000263956	ENSG00000119041	GTF3C3	9330	general transcription factor IIIC subunit 3 [Source:HGNC Symbol;Acc:HGNC:4666]
ENST00000448539	ENSG00000119041	GTF3C3	9330	general transcription factor IIIC subunit 3 [Source:HGNC Symbol;Acc:HGNC:4666]
ENST00000448087	ENSG00000119041	GTF3C3	9330	general transcription factor IIIC subunit 3 [Source:HGNC Symbol;Acc:HGNC:4666]
ENST00000481098	ENSG00000119041	GTF3C3	9330	general transcription factor IIIC subunit 3 [Source:HGNC Symbol;Acc:HGNC:4666]
ENST00000409364	ENSG00000119041	GTF3C3	9330	general transcription factor IIIC subunit 3 [Source:HGNC Symbol;Acc:HGNC:4666]
ENST00000455546	ENSG00000119041	GTF3C3	9330	general transcription factor IIIC subunit 3 [Source:HGNC Symbol;Acc:HGNC:4666]
ENST00000451088	ENSG00000119041	GTF3C3	9330	general transcription factor IIIC subunit 3 [Source:HGNC Symbol;Acc:HGNC:4666]
ENST00000483346	ENSG00000119042	SATB2	23314	SATB homeobox 2 [Source:HGNC Symbol;Acc:HGNC:21637]
ENST00000260926	ENSG00000119042	SATB2	23314	SATB homeobox 2 [Source:HGNC Symbol;Acc:HGNC:21637]
ENST00000440919	ENSG00000119042	SATB2	23314	SATB homeobox 2 [Source:HGNC Symbol;Acc:HGNC:21637]
ENST00000463386	ENSG00000119042	SATB2	23314	SATB homeobox 2 [Source:HGNC Symbol;Acc:HGNC:21637]
ENST00000428695	ENSG00000119042	SATB2	23314	SATB homeobox 2 [Source:HGNC Symbol;Acc:HGNC:21637]
ENST00000614512	ENSG00000119042	SATB2	23314	SATB homeobox 2 [Source:HGNC Symbol;Acc:HGNC:21637]
ENST00000473517	ENSG00000119042	SATB2	23314	SATB homeobox 2 [Source:HGNC Symbol;Acc:HGNC:21637]
ENST00000484124	ENSG00000119042	SATB2	23314	SATB homeobox 2 [Source:HGNC Symbol;Acc:HGNC:21637]
ENST00000457245	ENSG00000119042	SATB2	23314	SATB homeobox 2 [Source:HGNC Symbol;Acc:HGNC:21637]
ENST00000443023	ENSG00000119042	SATB2	23314	SATB homeobox 2 [Source:HGNC Symbol;Acc:HGNC:21637]
ENST00000417098	ENSG00000119042	SATB2	23314	SATB homeobox 2 [Source:HGNC Symbol;Acc:HGNC:21637]
ENST00000507277	ENSG00000119048	UBE2B	7320	ubiquitin conjugating enzyme E2 B [Source:HGNC Symbol;Acc:HGNC:12473]
ENST00000504431	ENSG00000119048	UBE2B	7320	ubiquitin conjugating enzyme E2 B [Source:HGNC Symbol;Acc:HGNC:12473]
ENST00000511807	ENSG00000119048	UBE2B	7320	ubiquitin conjugating enzyme E2 B [Source:HGNC Symbol;Acc:HGNC:12473]
ENST00000265339	ENSG00000119048	UBE2B	7320	ubiquitin conjugating enzyme E2 B [Source:HGNC Symbol;Acc:HGNC:12473]
ENST00000506787	ENSG00000119048	UBE2B	7320	ubiquitin conjugating enzyme E2 B [Source:HGNC Symbol;Acc:HGNC:12473]
ENST00000510021	ENSG00000119048	UBE2B	7320	ubiquitin conjugating enzyme E2 B [Source:HGNC Symbol;Acc:HGNC:12473]
ENST00000499038	ENSG00000119048	UBE2B	7320	ubiquitin conjugating enzyme E2 B [Source:HGNC Symbol;Acc:HGNC:12473]
ENST00000503080	ENSG00000119048	UBE2B	7320	ubiquitin conjugating enzyme E2 B [Source:HGNC Symbol;Acc:HGNC:12473]
ENST00000359047	ENSG00000119121	TRPM6	140803	transient receptor potential cation channel subfamily M member 6 [Source:HGNC Symbol;Acc:HGNC:17995]
ENST00000360774	ENSG00000119121	TRPM6	140803	transient receptor potential cation channel subfamily M member 6 [Source:HGNC Symbol;Acc:HGNC:17995]
ENST00000483186	ENSG00000119121	TRPM6	140803	transient receptor potential cation channel subfamily M member 6 [Source:HGNC Symbol;Acc:HGNC:17995]
ENST00000449912	ENSG00000119121	TRPM6	140803	transient receptor potential cation channel subfamily M member 6 [Source:HGNC Symbol;Acc:HGNC:17995]
ENST00000361255	ENSG00000119121	TRPM6	140803	transient receptor potential cation channel subfamily M member 6 [Source:HGNC Symbol;Acc:HGNC:17995]
ENST00000238018	ENSG00000119125	GDA	9615	guanine deaminase [Source:HGNC Symbol;Acc:HGNC:4212]
ENST00000489618	ENSG00000119125	GDA	9615	guanine deaminase [Source:HGNC Symbol;Acc:HGNC:4212]
ENST00000436438	ENSG00000119125	GDA	9615	guanine deaminase [Source:HGNC Symbol;Acc:HGNC:4212]
ENST00000414671	ENSG00000119125	GDA	9615	guanine deaminase [Source:HGNC Symbol;Acc:HGNC:4212]
ENST00000475764	ENSG00000119125	GDA	9615	guanine deaminase [Source:HGNC Symbol;Acc:HGNC:4212]
ENST00000545168	ENSG00000119125	GDA	9615	guanine deaminase [Source:HGNC Symbol;Acc:HGNC:4212]
ENST00000358399	ENSG00000119125	GDA	9615	guanine deaminase [Source:HGNC Symbol;Acc:HGNC:4212]
ENST00000376986	ENSG00000119125	GDA	9615	guanine deaminase [Source:HGNC Symbol;Acc:HGNC:4212]
ENST00000477618	ENSG00000119125	GDA	9615	guanine deaminase [Source:HGNC Symbol;Acc:HGNC:4212]
ENST00000377126	ENSG00000119138	KLF9	687	Kruppel like factor 9 [Source:HGNC Symbol;Acc:HGNC:1123]
ENST00000648862	ENSG00000119139	TJP2	9414	tight junction protein 2 [Source:HGNC Symbol;Acc:HGNC:11828]
ENST00000648042	ENSG00000119139	TJP2	9414	tight junction protein 2 [Source:HGNC Symbol;Acc:HGNC:11828]
ENST00000650460	ENSG00000119139	TJP2	9414	tight junction protein 2 [Source:HGNC Symbol;Acc:HGNC:11828]
ENST00000649927	ENSG00000119139	TJP2	9414	tight junction protein 2 [Source:HGNC Symbol;Acc:HGNC:11828]
ENST00000636247	ENSG00000119139	TJP2	9414	tight junction protein 2 [Source:HGNC Symbol;Acc:HGNC:11828]
ENST00000649943	ENSG00000119139	TJP2	9414	tight junction protein 2 [Source:HGNC Symbol;Acc:HGNC:11828]
ENST00000650378	ENSG00000119139	TJP2	9414	tight junction protein 2 [Source:HGNC Symbol;Acc:HGNC:11828]
ENST00000647986	ENSG00000119139	TJP2	9414	tight junction protein 2 [Source:HGNC Symbol;Acc:HGNC:11828]
ENST00000649939	ENSG00000119139	TJP2	9414	tight junction protein 2 [Source:HGNC Symbol;Acc:HGNC:11828]
ENST00000649114	ENSG00000119139	TJP2	9414	tight junction protein 2 [Source:HGNC Symbol;Acc:HGNC:11828]
ENST00000348208	ENSG00000119139	TJP2	9414	tight junction protein 2 [Source:HGNC Symbol;Acc:HGNC:11828]
ENST00000648087	ENSG00000119139	TJP2	9414	tight junction protein 2 [Source:HGNC Symbol;Acc:HGNC:11828]
ENST00000650353	ENSG00000119139	TJP2	9414	tight junction protein 2 [Source:HGNC Symbol;Acc:HGNC:11828]
ENST00000648204	ENSG00000119139	TJP2	9414	tight junction protein 2 [Source:HGNC Symbol;Acc:HGNC:11828]
ENST00000648153	ENSG00000119139	TJP2	9414	tight junction protein 2 [Source:HGNC Symbol;Acc:HGNC:11828]
ENST00000649134	ENSG00000119139	TJP2	9414	tight junction protein 2 [Source:HGNC Symbol;Acc:HGNC:11828]
ENST00000413932	ENSG00000119139	TJP2	9414	tight junction protein 2 [Source:HGNC Symbol;Acc:HGNC:11828]
ENST00000650333	ENSG00000119139	TJP2	9414	tight junction protein 2 [Source:HGNC Symbol;Acc:HGNC:11828]
ENST00000648460	ENSG00000119139	TJP2	9414	tight junction protein 2 [Source:HGNC Symbol;Acc:HGNC:11828]
ENST00000636438	ENSG00000119139	TJP2	9414	tight junction protein 2 [Source:HGNC Symbol;Acc:HGNC:11828]
ENST00000649783	ENSG00000119139	TJP2	9414	tight junction protein 2 [Source:HGNC Symbol;Acc:HGNC:11828]
ENST00000535702	ENSG00000119139	TJP2	9414	tight junction protein 2 [Source:HGNC Symbol;Acc:HGNC:11828]
ENST00000498204	ENSG00000119139	TJP2	9414	tight junction protein 2 [Source:HGNC Symbol;Acc:HGNC:11828]
ENST00000377245	ENSG00000119139	TJP2	9414	tight junction protein 2 [Source:HGNC Symbol;Acc:HGNC:11828]
ENST00000648402	ENSG00000119139	TJP2	9414	tight junction protein 2 [Source:HGNC Symbol;Acc:HGNC:11828]
ENST00000539225	ENSG00000119139	TJP2	9414	tight junction protein 2 [Source:HGNC Symbol;Acc:HGNC:11828]
ENST00000650522	ENSG00000119139	TJP2	9414	tight junction protein 2 [Source:HGNC Symbol;Acc:HGNC:11828]
ENST00000650084	ENSG00000119139	TJP2	9414	tight junction protein 2 [Source:HGNC Symbol;Acc:HGNC:11828]
ENST00000377259	ENSG00000119139	TJP2	9414	tight junction protein 2 [Source:HGNC Symbol;Acc:HGNC:11828]
ENST00000423935	ENSG00000119139	TJP2	9414	tight junction protein 2 [Source:HGNC Symbol;Acc:HGNC:11828]
ENST00000453658	ENSG00000119139	TJP2	9414	tight junction protein 2 [Source:HGNC Symbol;Acc:HGNC:11828]
ENST00000606364	ENSG00000119139	TJP2	9414	tight junction protein 2 [Source:HGNC Symbol;Acc:HGNC:11828]
ENST00000643713	ENSG00000119139	TJP2	9414	tight junction protein 2 [Source:HGNC Symbol;Acc:HGNC:11828]
ENST00000489174	ENSG00000119147	ECRG4	84417	ECRG4 augurin precursor [Source:HGNC Symbol;Acc:HGNC:24642]
ENST00000238044	ENSG00000119147	ECRG4	84417	ECRG4 augurin precursor [Source:HGNC Symbol;Acc:HGNC:24642]
ENST00000493478	ENSG00000119147	ECRG4	84417	ECRG4 augurin precursor [Source:HGNC Symbol;Acc:HGNC:24642]
ENST00000437659	ENSG00000119147	ECRG4	84417	ECRG4 augurin precursor [Source:HGNC Symbol;Acc:HGNC:24642]
ENST00000479337	ENSG00000119147	ECRG4	84417	ECRG4 augurin precursor [Source:HGNC Symbol;Acc:HGNC:24642]
ENST00000409944	ENSG00000119147	ECRG4	84417	ECRG4 augurin precursor [Source:HGNC Symbol;Acc:HGNC:24642]
ENST00000494563	ENSG00000119185	ITGB1BP1	9270	integrin subunit beta 1 binding protein 1 [Source:HGNC Symbol;Acc:HGNC:23927]
ENST00000488451	ENSG00000119185	ITGB1BP1	9270	integrin subunit beta 1 binding protein 1 [Source:HGNC Symbol;Acc:HGNC:23927]
ENST00000464228	ENSG00000119185	ITGB1BP1	9270	integrin subunit beta 1 binding protein 1 [Source:HGNC Symbol;Acc:HGNC:23927]
ENST00000355346	ENSG00000119185	ITGB1BP1	9270	integrin subunit beta 1 binding protein 1 [Source:HGNC Symbol;Acc:HGNC:23927]
ENST00000238091	ENSG00000119185	ITGB1BP1	9270	integrin subunit beta 1 binding protein 1 [Source:HGNC Symbol;Acc:HGNC:23927]
ENST00000490426	ENSG00000119185	ITGB1BP1	9270	integrin subunit beta 1 binding protein 1 [Source:HGNC Symbol;Acc:HGNC:23927]
ENST00000484735	ENSG00000119185	ITGB1BP1	9270	integrin subunit beta 1 binding protein 1 [Source:HGNC Symbol;Acc:HGNC:23927]
ENST00000470507	ENSG00000119185	ITGB1BP1	9270	integrin subunit beta 1 binding protein 1 [Source:HGNC Symbol;Acc:HGNC:23927]
ENST00000483795	ENSG00000119185	ITGB1BP1	9270	integrin subunit beta 1 binding protein 1 [Source:HGNC Symbol;Acc:HGNC:23927]
ENST00000456913	ENSG00000119185	ITGB1BP1	9270	integrin subunit beta 1 binding protein 1 [Source:HGNC Symbol;Acc:HGNC:23927]
ENST00000360635	ENSG00000119185	ITGB1BP1	9270	integrin subunit beta 1 binding protein 1 [Source:HGNC Symbol;Acc:HGNC:23927]
ENST00000497105	ENSG00000119185	ITGB1BP1	9270	integrin subunit beta 1 binding protein 1 [Source:HGNC Symbol;Acc:HGNC:23927]
ENST00000460001	ENSG00000119185	ITGB1BP1	9270	integrin subunit beta 1 binding protein 1 [Source:HGNC Symbol;Acc:HGNC:23927]
ENST00000492079	ENSG00000119185	ITGB1BP1	9270	integrin subunit beta 1 binding protein 1 [Source:HGNC Symbol;Acc:HGNC:23927]
ENST00000497031	ENSG00000119185	ITGB1BP1	9270	integrin subunit beta 1 binding protein 1 [Source:HGNC Symbol;Acc:HGNC:23927]
ENST00000359712	ENSG00000119185	ITGB1BP1	9270	integrin subunit beta 1 binding protein 1 [Source:HGNC Symbol;Acc:HGNC:23927]
ENST00000465527	ENSG00000119185	ITGB1BP1	9270	integrin subunit beta 1 binding protein 1 [Source:HGNC Symbol;Acc:HGNC:23927]
ENST00000463190	ENSG00000119185	ITGB1BP1	9270	integrin subunit beta 1 binding protein 1 [Source:HGNC Symbol;Acc:HGNC:23927]
ENST00000482798	ENSG00000119185	ITGB1BP1	9270	integrin subunit beta 1 binding protein 1 [Source:HGNC Symbol;Acc:HGNC:23927]
ENST00000467606	ENSG00000119185	ITGB1BP1	9270	integrin subunit beta 1 binding protein 1 [Source:HGNC Symbol;Acc:HGNC:23927]
ENST00000460720	ENSG00000119185	ITGB1BP1	9270	integrin subunit beta 1 binding protein 1 [Source:HGNC Symbol;Acc:HGNC:23927]
ENST00000489403	ENSG00000119203	CPSF3	51692	cleavage and polyadenylation specific factor 3 [Source:HGNC Symbol;Acc:HGNC:2326]
ENST00000460593	ENSG00000119203	CPSF3	51692	cleavage and polyadenylation specific factor 3 [Source:HGNC Symbol;Acc:HGNC:2326]
ENST00000489629	ENSG00000119203	CPSF3	51692	cleavage and polyadenylation specific factor 3 [Source:HGNC Symbol;Acc:HGNC:2326]
ENST00000238112	ENSG00000119203	CPSF3	51692	cleavage and polyadenylation specific factor 3 [Source:HGNC Symbol;Acc:HGNC:2326]
ENST00000475482	ENSG00000119203	CPSF3	51692	cleavage and polyadenylation specific factor 3 [Source:HGNC Symbol;Acc:HGNC:2326]
ENST00000443835	ENSG00000119227	PIGZ	80235	phosphatidylinositol glycan anchor biosynthesis class Z [Source:HGNC Symbol;Acc:HGNC:30596]
ENST00000412723	ENSG00000119227	PIGZ	80235	phosphatidylinositol glycan anchor biosynthesis class Z [Source:HGNC Symbol;Acc:HGNC:30596]
ENST00000413127	ENSG00000119227	PIGZ	80235	phosphatidylinositol glycan anchor biosynthesis class Z [Source:HGNC Symbol;Acc:HGNC:30596]
ENST00000238138	ENSG00000119227	PIGZ	80235	phosphatidylinositol glycan anchor biosynthesis class Z [Source:HGNC Symbol;Acc:HGNC:30596]
ENST00000448068	ENSG00000119231	SENP5	205564	SUMO specific peptidase 5 [Source:HGNC Symbol;Acc:HGNC:28407]
ENST00000434433	ENSG00000119231	SENP5	205564	SUMO specific peptidase 5 [Source:HGNC Symbol;Acc:HGNC:28407]
ENST00000323460	ENSG00000119231	SENP5	205564	SUMO specific peptidase 5 [Source:HGNC Symbol;Acc:HGNC:28407]
ENST00000489744	ENSG00000119231	SENP5	205564	SUMO specific peptidase 5 [Source:HGNC Symbol;Acc:HGNC:28407]
ENST00000419026	ENSG00000119231	SENP5	205564	SUMO specific peptidase 5 [Source:HGNC Symbol;Acc:HGNC:28407]
ENST00000463245	ENSG00000119231	SENP5	205564	SUMO specific peptidase 5 [Source:HGNC Symbol;Acc:HGNC:28407]
ENST00000445299	ENSG00000119231	SENP5	205564	SUMO specific peptidase 5 [Source:HGNC Symbol;Acc:HGNC:28407]
ENST00000539551	ENSG00000119242	CCDC92	80212	coiled-coil domain containing 92 [Source:HGNC Symbol;Acc:HGNC:29563]
ENST00000545037	ENSG00000119242	CCDC92	80212	coiled-coil domain containing 92 [Source:HGNC Symbol;Acc:HGNC:29563]
ENST00000544798	ENSG00000119242	CCDC92	80212	coiled-coil domain containing 92 [Source:HGNC Symbol;Acc:HGNC:29563]
ENST00000542348	ENSG00000119242	CCDC92	80212	coiled-coil domain containing 92 [Source:HGNC Symbol;Acc:HGNC:29563]
ENST00000545891	ENSG00000119242	CCDC92	80212	coiled-coil domain containing 92 [Source:HGNC Symbol;Acc:HGNC:29563]
ENST00000539761	ENSG00000119242	CCDC92	80212	coiled-coil domain containing 92 [Source:HGNC Symbol;Acc:HGNC:29563]
ENST00000238156	ENSG00000119242	CCDC92	80212	coiled-coil domain containing 92 [Source:HGNC Symbol;Acc:HGNC:29563]
ENST00000545135	ENSG00000119242	CCDC92	80212	coiled-coil domain containing 92 [Source:HGNC Symbol;Acc:HGNC:29563]
ENST00000535556	ENSG00000119242	CCDC92	80212	coiled-coil domain containing 92 [Source:HGNC Symbol;Acc:HGNC:29563]
ENST00000366663	ENSG00000119280	C1orf198	84886	chromosome 1 open reading frame 198 [Source:HGNC Symbol;Acc:HGNC:25900]
ENST00000522201	ENSG00000119280	C1orf198	84886	chromosome 1 open reading frame 198 [Source:HGNC Symbol;Acc:HGNC:25900]
ENST00000470540	ENSG00000119280	C1orf198	84886	chromosome 1 open reading frame 198 [Source:HGNC Symbol;Acc:HGNC:25900]
ENST00000523410	ENSG00000119280	C1orf198	84886	chromosome 1 open reading frame 198 [Source:HGNC Symbol;Acc:HGNC:25900]
ENST00000519360	ENSG00000119280	C1orf198	84886	chromosome 1 open reading frame 198 [Source:HGNC Symbol;Acc:HGNC:25900]
ENST00000427697	ENSG00000119280	C1orf198	84886	chromosome 1 open reading frame 198 [Source:HGNC Symbol;Acc:HGNC:25900]
ENST00000521263	ENSG00000119280	C1orf198	84886	chromosome 1 open reading frame 198 [Source:HGNC Symbol;Acc:HGNC:25900]
ENST00000449018	ENSG00000119283	TRIM67	440730	tripartite motif containing 67 [Source:HGNC Symbol;Acc:HGNC:31859]
ENST00000444294	ENSG00000119283	TRIM67	440730	tripartite motif containing 67 [Source:HGNC Symbol;Acc:HGNC:31859]
ENST00000366653	ENSG00000119283	TRIM67	440730	tripartite motif containing 67 [Source:HGNC Symbol;Acc:HGNC:31859]
ENST00000366581	ENSG00000119285	HEATR1	55127	HEAT repeat containing 1 [Source:HGNC Symbol;Acc:HGNC:25517]
ENST00000366579	ENSG00000119285	HEATR1	55127	HEAT repeat containing 1 [Source:HGNC Symbol;Acc:HGNC:25517]
ENST00000366582	ENSG00000119285	HEATR1	55127	HEAT repeat containing 1 [Source:HGNC Symbol;Acc:HGNC:25517]
ENST00000483073	ENSG00000119285	HEATR1	55127	HEAT repeat containing 1 [Source:HGNC Symbol;Acc:HGNC:25517]
ENST00000490339	ENSG00000119285	HEATR1	55127	HEAT repeat containing 1 [Source:HGNC Symbol;Acc:HGNC:25517]
ENST00000343327	ENSG00000119314	PTBP3	9991	polypyrimidine tract binding protein 3 [Source:HGNC Symbol;Acc:HGNC:10253]
ENST00000487997	ENSG00000119314	PTBP3	9991	polypyrimidine tract binding protein 3 [Source:HGNC Symbol;Acc:HGNC:10253]
ENST00000334318	ENSG00000119314	PTBP3	9991	polypyrimidine tract binding protein 3 [Source:HGNC Symbol;Acc:HGNC:10253]
ENST00000374255	ENSG00000119314	PTBP3	9991	polypyrimidine tract binding protein 3 [Source:HGNC Symbol;Acc:HGNC:10253]
ENST00000210227	ENSG00000119314	PTBP3	9991	polypyrimidine tract binding protein 3 [Source:HGNC Symbol;Acc:HGNC:10253]
ENST00000450374	ENSG00000119314	PTBP3	9991	polypyrimidine tract binding protein 3 [Source:HGNC Symbol;Acc:HGNC:10253]
ENST00000374257	ENSG00000119314	PTBP3	9991	polypyrimidine tract binding protein 3 [Source:HGNC Symbol;Acc:HGNC:10253]
ENST00000458258	ENSG00000119314	PTBP3	9991	polypyrimidine tract binding protein 3 [Source:HGNC Symbol;Acc:HGNC:10253]
ENST00000416373	ENSG00000119318	RAD23B	5887	RAD23 homolog B, nucleotide excision repair protein [Source:HGNC Symbol;Acc:HGNC:9813]
ENST00000457811	ENSG00000119318	RAD23B	5887	RAD23 homolog B, nucleotide excision repair protein [Source:HGNC Symbol;Acc:HGNC:9813]
ENST00000419616	ENSG00000119318	RAD23B	5887	RAD23 homolog B, nucleotide excision repair protein [Source:HGNC Symbol;Acc:HGNC:9813]
ENST00000442587	ENSG00000119318	RAD23B	5887	RAD23 homolog B, nucleotide excision repair protein [Source:HGNC Symbol;Acc:HGNC:9813]
ENST00000358015	ENSG00000119318	RAD23B	5887	RAD23 homolog B, nucleotide excision repair protein [Source:HGNC Symbol;Acc:HGNC:9813]
ENST00000414250	ENSG00000119321	FKBP15	23307	FKBP prolyl isomerase 15 [Source:HGNC Symbol;Acc:HGNC:23397]
ENST00000493847	ENSG00000119321	FKBP15	23307	FKBP prolyl isomerase 15 [Source:HGNC Symbol;Acc:HGNC:23397]
ENST00000462889	ENSG00000119321	FKBP15	23307	FKBP prolyl isomerase 15 [Source:HGNC Symbol;Acc:HGNC:23397]
ENST00000446284	ENSG00000119321	FKBP15	23307	FKBP prolyl isomerase 15 [Source:HGNC Symbol;Acc:HGNC:23397]
ENST00000238256	ENSG00000119321	FKBP15	23307	FKBP prolyl isomerase 15 [Source:HGNC Symbol;Acc:HGNC:23397]
ENST00000489645	ENSG00000119321	FKBP15	23307	FKBP prolyl isomerase 15 [Source:HGNC Symbol;Acc:HGNC:23397]
ENST00000488130	ENSG00000119326	CTNNAL1	8727	catenin alpha like 1 [Source:HGNC Symbol;Acc:HGNC:2512]
ENST00000374593	ENSG00000119326	CTNNAL1	8727	catenin alpha like 1 [Source:HGNC Symbol;Acc:HGNC:2512]
ENST00000325551	ENSG00000119326	CTNNAL1	8727	catenin alpha like 1 [Source:HGNC Symbol;Acc:HGNC:2512]
ENST00000374594	ENSG00000119326	CTNNAL1	8727	catenin alpha like 1 [Source:HGNC Symbol;Acc:HGNC:2512]
ENST00000374595	ENSG00000119326	CTNNAL1	8727	catenin alpha like 1 [Source:HGNC Symbol;Acc:HGNC:2512]
ENST00000322940	ENSG00000119328	ABITRAM	54942	actin binding transcription modulator [Source:HGNC Symbol;Acc:HGNC:1364]
ENST00000466200	ENSG00000119328	ABITRAM	54942	actin binding transcription modulator [Source:HGNC Symbol;Acc:HGNC:1364]
ENST00000445175	ENSG00000119328	ABITRAM	54942	actin binding transcription modulator [Source:HGNC Symbol;Acc:HGNC:1364]
ENST00000374624	ENSG00000119328	ABITRAM	54942	actin binding transcription modulator [Source:HGNC Symbol;Acc:HGNC:1364]
ENST00000419989	ENSG00000119333	WDR34	89891	WD repeat domain 34 [Source:HGNC Symbol;Acc:HGNC:28296]
ENST00000480613	ENSG00000119333	WDR34	89891	WD repeat domain 34 [Source:HGNC Symbol;Acc:HGNC:28296]
ENST00000483181	ENSG00000119333	WDR34	89891	WD repeat domain 34 [Source:HGNC Symbol;Acc:HGNC:28296]
ENST00000451652	ENSG00000119333	WDR34	89891	WD repeat domain 34 [Source:HGNC Symbol;Acc:HGNC:28296]
ENST00000473486	ENSG00000119333	WDR34	89891	WD repeat domain 34 [Source:HGNC Symbol;Acc:HGNC:28296]
ENST00000372715	ENSG00000119333	WDR34	89891	WD repeat domain 34 [Source:HGNC Symbol;Acc:HGNC:28296]
ENST00000372686	ENSG00000119335	SET	6418	SET nuclear proto-oncogene [Source:HGNC Symbol;Acc:HGNC:10760]
ENST00000409104	ENSG00000119335	SET	6418	SET nuclear proto-oncogene [Source:HGNC Symbol;Acc:HGNC:10760]
ENST00000454747	ENSG00000119335	SET	6418	SET nuclear proto-oncogene [Source:HGNC Symbol;Acc:HGNC:10760]
ENST00000480536	ENSG00000119335	SET	6418	SET nuclear proto-oncogene [Source:HGNC Symbol;Acc:HGNC:10760]
ENST00000485056	ENSG00000119335	SET	6418	SET nuclear proto-oncogene [Source:HGNC Symbol;Acc:HGNC:10760]
ENST00000372692	ENSG00000119335	SET	6418	SET nuclear proto-oncogene [Source:HGNC Symbol;Acc:HGNC:10760]
ENST00000477806	ENSG00000119335	SET	6418	SET nuclear proto-oncogene [Source:HGNC Symbol;Acc:HGNC:10760]
ENST00000372688	ENSG00000119335	SET	6418	SET nuclear proto-oncogene [Source:HGNC Symbol;Acc:HGNC:10760]
ENST00000322030	ENSG00000119335	SET	6418	SET nuclear proto-oncogene [Source:HGNC Symbol;Acc:HGNC:10760]
ENST00000480217	ENSG00000119335	SET	6418	SET nuclear proto-oncogene [Source:HGNC Symbol;Acc:HGNC:10760]
ENST00000466009	ENSG00000119335	SET	6418	SET nuclear proto-oncogene [Source:HGNC Symbol;Acc:HGNC:10760]
ENST00000453358	ENSG00000119383	PTPA	5524	protein phosphatase 2 phosphatase activator [Source:HGNC Symbol;Acc:HGNC:9308]
ENST00000355007	ENSG00000119383	PTPA	5524	protein phosphatase 2 phosphatase activator [Source:HGNC Symbol;Acc:HGNC:9308]
ENST00000455292	ENSG00000119383	PTPA	5524	protein phosphatase 2 phosphatase activator [Source:HGNC Symbol;Acc:HGNC:9308]
ENST00000411917	ENSG00000119383	PTPA	5524	protein phosphatase 2 phosphatase activator [Source:HGNC Symbol;Acc:HGNC:9308]
ENST00000347048	ENSG00000119383	PTPA	5524	protein phosphatase 2 phosphatase activator [Source:HGNC Symbol;Acc:HGNC:9308]
ENST00000434095	ENSG00000119383	PTPA	5524	protein phosphatase 2 phosphatase activator [Source:HGNC Symbol;Acc:HGNC:9308]
ENST00000357197	ENSG00000119383	PTPA	5524	protein phosphatase 2 phosphatase activator [Source:HGNC Symbol;Acc:HGNC:9308]
ENST00000452489	ENSG00000119383	PTPA	5524	protein phosphatase 2 phosphatase activator [Source:HGNC Symbol;Acc:HGNC:9308]
ENST00000436883	ENSG00000119383	PTPA	5524	protein phosphatase 2 phosphatase activator [Source:HGNC Symbol;Acc:HGNC:9308]
ENST00000435132	ENSG00000119383	PTPA	5524	protein phosphatase 2 phosphatase activator [Source:HGNC Symbol;Acc:HGNC:9308]
ENST00000337738	ENSG00000119383	PTPA	5524	protein phosphatase 2 phosphatase activator [Source:HGNC Symbol;Acc:HGNC:9308]
ENST00000414331	ENSG00000119383	PTPA	5524	protein phosphatase 2 phosphatase activator [Source:HGNC Symbol;Acc:HGNC:9308]
ENST00000435305	ENSG00000119383	PTPA	5524	protein phosphatase 2 phosphatase activator [Source:HGNC Symbol;Acc:HGNC:9308]
ENST00000393370	ENSG00000119383	PTPA	5524	protein phosphatase 2 phosphatase activator [Source:HGNC Symbol;Acc:HGNC:9308]
ENST00000348141	ENSG00000119383	PTPA	5524	protein phosphatase 2 phosphatase activator [Source:HGNC Symbol;Acc:HGNC:9308]
ENST00000414510	ENSG00000119383	PTPA	5524	protein phosphatase 2 phosphatase activator [Source:HGNC Symbol;Acc:HGNC:9308]
ENST00000445241	ENSG00000119383	PTPA	5524	protein phosphatase 2 phosphatase activator [Source:HGNC Symbol;Acc:HGNC:9308]
ENST00000417504	ENSG00000119383	PTPA	5524	protein phosphatase 2 phosphatase activator [Source:HGNC Symbol;Acc:HGNC:9308]
ENST00000419582	ENSG00000119383	PTPA	5524	protein phosphatase 2 phosphatase activator [Source:HGNC Symbol;Acc:HGNC:9308]
ENST00000455240	ENSG00000119383	PTPA	5524	protein phosphatase 2 phosphatase activator [Source:HGNC Symbol;Acc:HGNC:9308]
ENST00000423100	ENSG00000119383	PTPA	5524	protein phosphatase 2 phosphatase activator [Source:HGNC Symbol;Acc:HGNC:9308]
ENST00000432651	ENSG00000119383	PTPA	5524	protein phosphatase 2 phosphatase activator [Source:HGNC Symbol;Acc:HGNC:9308]
ENST00000358994	ENSG00000119383	PTPA	5524	protein phosphatase 2 phosphatase activator [Source:HGNC Symbol;Acc:HGNC:9308]
ENST00000432124	ENSG00000119383	PTPA	5524	protein phosphatase 2 phosphatase activator [Source:HGNC Symbol;Acc:HGNC:9308]
ENST00000440346	ENSG00000119383	PTPA	5524	protein phosphatase 2 phosphatase activator [Source:HGNC Symbol;Acc:HGNC:9308]
ENST00000417728	ENSG00000119383	PTPA	5524	protein phosphatase 2 phosphatase activator [Source:HGNC Symbol;Acc:HGNC:9308]
ENST00000372770	ENSG00000119392	GLE1	2733	GLE1 RNA export mediator [Source:HGNC Symbol;Acc:HGNC:4315]
ENST00000494417	ENSG00000119392	GLE1	2733	GLE1 RNA export mediator [Source:HGNC Symbol;Acc:HGNC:4315]
ENST00000309971	ENSG00000119392	GLE1	2733	GLE1 RNA export mediator [Source:HGNC Symbol;Acc:HGNC:4315]
ENST00000451303	ENSG00000119396	RAB14	51552	RAB14, member RAS oncogene family [Source:HGNC Symbol;Acc:HGNC:16524]
ENST00000373840	ENSG00000119396	RAB14	51552	RAB14, member RAS oncogene family [Source:HGNC Symbol;Acc:HGNC:16524]
ENST00000491018	ENSG00000119397	CNTRL	11064	centriolin [Source:HGNC Symbol;Acc:HGNC:1858]
ENST00000468952	ENSG00000119397	CNTRL	11064	centriolin [Source:HGNC Symbol;Acc:HGNC:1858]
ENST00000373865	ENSG00000119397	CNTRL	11064	centriolin [Source:HGNC Symbol;Acc:HGNC:1858]
ENST00000613863	ENSG00000119397	CNTRL	11064	centriolin [Source:HGNC Symbol;Acc:HGNC:1858]
ENST00000373850	ENSG00000119397	CNTRL	11064	centriolin [Source:HGNC Symbol;Acc:HGNC:1858]
ENST00000373845	ENSG00000119397	CNTRL	11064	centriolin [Source:HGNC Symbol;Acc:HGNC:1858]
ENST00000373855	ENSG00000119397	CNTRL	11064	centriolin [Source:HGNC Symbol;Acc:HGNC:1858]
ENST00000373847	ENSG00000119397	CNTRL	11064	centriolin [Source:HGNC Symbol;Acc:HGNC:1858]
ENST00000373851	ENSG00000119397	CNTRL	11064	centriolin [Source:HGNC Symbol;Acc:HGNC:1858]
ENST00000238341	ENSG00000119397	CNTRL	11064	centriolin [Source:HGNC Symbol;Acc:HGNC:1858]
ENST00000431571	ENSG00000119397	CNTRL	11064	centriolin [Source:HGNC Symbol;Acc:HGNC:1858]
ENST00000373844	ENSG00000119397	CNTRL	11064	centriolin [Source:HGNC Symbol;Acc:HGNC:1858]
ENST00000450136	ENSG00000119401	TRIM32	22954	tripartite motif containing 32 [Source:HGNC Symbol;Acc:HGNC:16380]
ENST00000373983	ENSG00000119401	TRIM32	22954	tripartite motif containing 32 [Source:HGNC Symbol;Acc:HGNC:16380]
ENST00000411410	ENSG00000119401	TRIM32	22954	tripartite motif containing 32 [Source:HGNC Symbol;Acc:HGNC:16380]
ENST00000608872	ENSG00000119402	FBXW2	26190	F-box and WD repeat domain containing 2 [Source:HGNC Symbol;Acc:HGNC:13608]
ENST00000453291	ENSG00000119402	FBXW2	26190	F-box and WD repeat domain containing 2 [Source:HGNC Symbol;Acc:HGNC:13608]
ENST00000474117	ENSG00000119402	FBXW2	26190	F-box and WD repeat domain containing 2 [Source:HGNC Symbol;Acc:HGNC:13608]
ENST00000493559	ENSG00000119402	FBXW2	26190	F-box and WD repeat domain containing 2 [Source:HGNC Symbol;Acc:HGNC:13608]
ENST00000476481	ENSG00000119402	FBXW2	26190	F-box and WD repeat domain containing 2 [Source:HGNC Symbol;Acc:HGNC:13608]
ENST00000456291	ENSG00000119403	PHF19	26147	PHD finger protein 19 [Source:HGNC Symbol;Acc:HGNC:24566]
ENST00000474402	ENSG00000119403	PHF19	26147	PHD finger protein 19 [Source:HGNC Symbol;Acc:HGNC:24566]
ENST00000616568	ENSG00000119403	PHF19	26147	PHD finger protein 19 [Source:HGNC Symbol;Acc:HGNC:24566]
ENST00000467266	ENSG00000119403	PHF19	26147	PHD finger protein 19 [Source:HGNC Symbol;Acc:HGNC:24566]
ENST00000487555	ENSG00000119403	PHF19	26147	PHD finger protein 19 [Source:HGNC Symbol;Acc:HGNC:24566]
ENST00000453868	ENSG00000119403	PHF19	26147	PHD finger protein 19 [Source:HGNC Symbol;Acc:HGNC:24566]
ENST00000312189	ENSG00000119403	PHF19	26147	PHD finger protein 19 [Source:HGNC Symbol;Acc:HGNC:24566]
ENST00000462229	ENSG00000119403	PHF19	26147	PHD finger protein 19 [Source:HGNC Symbol;Acc:HGNC:24566]
ENST00000478371	ENSG00000119403	PHF19	26147	PHD finger protein 19 [Source:HGNC Symbol;Acc:HGNC:24566]
ENST00000436309	ENSG00000119403	PHF19	26147	PHD finger protein 19 [Source:HGNC Symbol;Acc:HGNC:24566]
ENST00000439674	ENSG00000119403	PHF19	26147	PHD finger protein 19 [Source:HGNC Symbol;Acc:HGNC:24566]
ENST00000464712	ENSG00000119403	PHF19	26147	PHD finger protein 19 [Source:HGNC Symbol;Acc:HGNC:24566]
ENST00000373896	ENSG00000119403	PHF19	26147	PHD finger protein 19 [Source:HGNC Symbol;Acc:HGNC:24566]
ENST00000419155	ENSG00000119403	PHF19	26147	PHD finger protein 19 [Source:HGNC Symbol;Acc:HGNC:24566]
ENST00000373600	ENSG00000119408	NEK6	10783	NIMA related kinase 6 [Source:HGNC Symbol;Acc:HGNC:7749]
ENST00000423785	ENSG00000119408	NEK6	10783	NIMA related kinase 6 [Source:HGNC Symbol;Acc:HGNC:7749]
ENST00000373596	ENSG00000119408	NEK6	10783	NIMA related kinase 6 [Source:HGNC Symbol;Acc:HGNC:7749]
ENST00000447379	ENSG00000119408	NEK6	10783	NIMA related kinase 6 [Source:HGNC Symbol;Acc:HGNC:7749]
ENST00000454453	ENSG00000119408	NEK6	10783	NIMA related kinase 6 [Source:HGNC Symbol;Acc:HGNC:7749]
ENST00000425237	ENSG00000119408	NEK6	10783	NIMA related kinase 6 [Source:HGNC Symbol;Acc:HGNC:7749]
ENST00000394199	ENSG00000119408	NEK6	10783	NIMA related kinase 6 [Source:HGNC Symbol;Acc:HGNC:7749]
ENST00000444973	ENSG00000119408	NEK6	10783	NIMA related kinase 6 [Source:HGNC Symbol;Acc:HGNC:7749]
ENST00000422297	ENSG00000119408	NEK6	10783	NIMA related kinase 6 [Source:HGNC Symbol;Acc:HGNC:7749]
ENST00000373603	ENSG00000119408	NEK6	10783	NIMA related kinase 6 [Source:HGNC Symbol;Acc:HGNC:7749]
ENST00000545174	ENSG00000119408	NEK6	10783	NIMA related kinase 6 [Source:HGNC Symbol;Acc:HGNC:7749]
ENST00000320246	ENSG00000119408	NEK6	10783	NIMA related kinase 6 [Source:HGNC Symbol;Acc:HGNC:7749]
ENST00000546191	ENSG00000119408	NEK6	10783	NIMA related kinase 6 [Source:HGNC Symbol;Acc:HGNC:7749]
ENST00000539416	ENSG00000119408	NEK6	10783	NIMA related kinase 6 [Source:HGNC Symbol;Acc:HGNC:7749]
ENST00000540326	ENSG00000119408	NEK6	10783	NIMA related kinase 6 [Source:HGNC Symbol;Acc:HGNC:7749]
ENST00000374183	ENSG00000119411	BSPRY	54836	B-box and SPRY domain containing [Source:HGNC Symbol;Acc:HGNC:18232]
ENST00000462085	ENSG00000119411	BSPRY	54836	B-box and SPRY domain containing [Source:HGNC Symbol;Acc:HGNC:18232]
ENST00000415905	ENSG00000119414	PPP6C	5537	protein phosphatase 6 catalytic subunit [Source:HGNC Symbol;Acc:HGNC:9323]
ENST00000373547	ENSG00000119414	PPP6C	5537	protein phosphatase 6 catalytic subunit [Source:HGNC Symbol;Acc:HGNC:9323]
ENST00000451402	ENSG00000119414	PPP6C	5537	protein phosphatase 6 catalytic subunit [Source:HGNC Symbol;Acc:HGNC:9323]
ENST00000456642	ENSG00000119414	PPP6C	5537	protein phosphatase 6 catalytic subunit [Source:HGNC Symbol;Acc:HGNC:9323]
ENST00000373768	ENSG00000119421	NDUFA8	4702	NADH:ubiquinone oxidoreductase subunit A8 [Source:HGNC Symbol;Acc:HGNC:7692]
ENST00000238379	ENSG00000119431	HDHD3	81932	haloacid dehalogenase like hydrolase domain containing 3 [Source:HGNC Symbol;Acc:HGNC:28171]
ENST00000485934	ENSG00000119431	HDHD3	81932	haloacid dehalogenase like hydrolase domain containing 3 [Source:HGNC Symbol;Acc:HGNC:28171]
ENST00000374180	ENSG00000119431	HDHD3	81932	haloacid dehalogenase like hydrolase domain containing 3 [Source:HGNC Symbol;Acc:HGNC:28171]
ENST00000372031	ENSG00000119440	LCN1P1	NA	lipocalin 1 pseudogene 1 [Source:HGNC Symbol;Acc:HGNC:23412]
ENST00000483428	ENSG00000119446	RBM18	92400	RNA binding motif protein 18 [Source:HGNC Symbol;Acc:HGNC:28413]
ENST00000417201	ENSG00000119446	RBM18	92400	RNA binding motif protein 18 [Source:HGNC Symbol;Acc:HGNC:28413]
ENST00000491850	ENSG00000119446	RBM18	92400	RNA binding motif protein 18 [Source:HGNC Symbol;Acc:HGNC:28413]
ENST00000491462	ENSG00000119457	SLC46A2	57864	solute carrier family 46 member 2 [Source:HGNC Symbol;Acc:HGNC:16055]
ENST00000374228	ENSG00000119457	SLC46A2	57864	solute carrier family 46 member 2 [Source:HGNC Symbol;Acc:HGNC:16055]
ENST00000398805	ENSG00000119471	HSDL2	84263	hydroxysteroid dehydrogenase like 2 [Source:HGNC Symbol;Acc:HGNC:18572]
ENST00000467434	ENSG00000119471	HSDL2	84263	hydroxysteroid dehydrogenase like 2 [Source:HGNC Symbol;Acc:HGNC:18572]
ENST00000480881	ENSG00000119471	HSDL2	84263	hydroxysteroid dehydrogenase like 2 [Source:HGNC Symbol;Acc:HGNC:18572]
ENST00000488101	ENSG00000119471	HSDL2	84263	hydroxysteroid dehydrogenase like 2 [Source:HGNC Symbol;Acc:HGNC:18572]
ENST00000398803	ENSG00000119471	HSDL2	84263	hydroxysteroid dehydrogenase like 2 [Source:HGNC Symbol;Acc:HGNC:18572]
ENST00000394063	ENSG00000119487	MAPKAP1	79109	MAPK associated protein 1 [Source:HGNC Symbol;Acc:HGNC:18752]
ENST00000394060	ENSG00000119487	MAPKAP1	79109	MAPK associated protein 1 [Source:HGNC Symbol;Acc:HGNC:18752]
ENST00000373498	ENSG00000119487	MAPKAP1	79109	MAPK associated protein 1 [Source:HGNC Symbol;Acc:HGNC:18752]
ENST00000497932	ENSG00000119487	MAPKAP1	79109	MAPK associated protein 1 [Source:HGNC Symbol;Acc:HGNC:18752]
ENST00000373496	ENSG00000119487	MAPKAP1	79109	MAPK associated protein 1 [Source:HGNC Symbol;Acc:HGNC:18752]
ENST00000468896	ENSG00000119487	MAPKAP1	79109	MAPK associated protein 1 [Source:HGNC Symbol;Acc:HGNC:18752]
ENST00000444226	ENSG00000119487	MAPKAP1	79109	MAPK associated protein 1 [Source:HGNC Symbol;Acc:HGNC:18752]
ENST00000437973	ENSG00000119487	MAPKAP1	79109	MAPK associated protein 1 [Source:HGNC Symbol;Acc:HGNC:18752]
ENST00000483937	ENSG00000119487	MAPKAP1	79109	MAPK associated protein 1 [Source:HGNC Symbol;Acc:HGNC:18752]
ENST00000427078	ENSG00000119487	MAPKAP1	79109	MAPK associated protein 1 [Source:HGNC Symbol;Acc:HGNC:18752]
ENST00000473837	ENSG00000119487	MAPKAP1	79109	MAPK associated protein 1 [Source:HGNC Symbol;Acc:HGNC:18752]
ENST00000373511	ENSG00000119487	MAPKAP1	79109	MAPK associated protein 1 [Source:HGNC Symbol;Acc:HGNC:18752]
ENST00000373503	ENSG00000119487	MAPKAP1	79109	MAPK associated protein 1 [Source:HGNC Symbol;Acc:HGNC:18752]
ENST00000448439	ENSG00000119487	MAPKAP1	79109	MAPK associated protein 1 [Source:HGNC Symbol;Acc:HGNC:18752]
ENST00000496063	ENSG00000119487	MAPKAP1	79109	MAPK associated protein 1 [Source:HGNC Symbol;Acc:HGNC:18752]
ENST00000265960	ENSG00000119487	MAPKAP1	79109	MAPK associated protein 1 [Source:HGNC Symbol;Acc:HGNC:18752]
ENST00000420643	ENSG00000119487	MAPKAP1	79109	MAPK associated protein 1 [Source:HGNC Symbol;Acc:HGNC:18752]
ENST00000496658	ENSG00000119487	MAPKAP1	79109	MAPK associated protein 1 [Source:HGNC Symbol;Acc:HGNC:18752]
ENST00000433483	ENSG00000119487	MAPKAP1	79109	MAPK associated protein 1 [Source:HGNC Symbol;Acc:HGNC:18752]
ENST00000350766	ENSG00000119487	MAPKAP1	79109	MAPK associated protein 1 [Source:HGNC Symbol;Acc:HGNC:18752]
ENST00000618101	ENSG00000119508	NR4A3	8013	nuclear receptor subfamily 4 group A member 3 [Source:HGNC Symbol;Acc:HGNC:7982]
ENST00000395097	ENSG00000119508	NR4A3	8013	nuclear receptor subfamily 4 group A member 3 [Source:HGNC Symbol;Acc:HGNC:7982]
ENST00000330847	ENSG00000119508	NR4A3	8013	nuclear receptor subfamily 4 group A member 3 [Source:HGNC Symbol;Acc:HGNC:7982]
ENST00000338488	ENSG00000119508	NR4A3	8013	nuclear receptor subfamily 4 group A member 3 [Source:HGNC Symbol;Acc:HGNC:7982]
ENST00000480309	ENSG00000119509	INVS	27130	inversin [Source:HGNC Symbol;Acc:HGNC:17870]
ENST00000262456	ENSG00000119509	INVS	27130	inversin [Source:HGNC Symbol;Acc:HGNC:17870]
ENST00000374921	ENSG00000119509	INVS	27130	inversin [Source:HGNC Symbol;Acc:HGNC:17870]
ENST00000466647	ENSG00000119509	INVS	27130	inversin [Source:HGNC Symbol;Acc:HGNC:17870]
ENST00000496467	ENSG00000119509	INVS	27130	inversin [Source:HGNC Symbol;Acc:HGNC:17870]
ENST00000262457	ENSG00000119509	INVS	27130	inversin [Source:HGNC Symbol;Acc:HGNC:17870]
ENST00000460636	ENSG00000119509	INVS	27130	inversin [Source:HGNC Symbol;Acc:HGNC:17870]
ENST00000610463	ENSG00000119514	GALNT12	79695	polypeptide N-acetylgalactosaminyltransferase 12 [Source:HGNC Symbol;Acc:HGNC:19877]
ENST00000470473	ENSG00000119514	GALNT12	79695	polypeptide N-acetylgalactosaminyltransferase 12 [Source:HGNC Symbol;Acc:HGNC:19877]
ENST00000375011	ENSG00000119514	GALNT12	79695	polypeptide N-acetylgalactosaminyltransferase 12 [Source:HGNC Symbol;Acc:HGNC:19877]
ENST00000615204	ENSG00000119514	GALNT12	79695	polypeptide N-acetylgalactosaminyltransferase 12 [Source:HGNC Symbol;Acc:HGNC:19877]
ENST00000462245	ENSG00000119522	DENND1A	57706	DENN domain containing 1A [Source:HGNC Symbol;Acc:HGNC:29324]
ENST00000373620	ENSG00000119522	DENND1A	57706	DENN domain containing 1A [Source:HGNC Symbol;Acc:HGNC:29324]
ENST00000373618	ENSG00000119522	DENND1A	57706	DENN domain containing 1A [Source:HGNC Symbol;Acc:HGNC:29324]
ENST00000474676	ENSG00000119522	DENND1A	57706	DENN domain containing 1A [Source:HGNC Symbol;Acc:HGNC:29324]
ENST00000479305	ENSG00000119522	DENND1A	57706	DENN domain containing 1A [Source:HGNC Symbol;Acc:HGNC:29324]
ENST00000475421	ENSG00000119522	DENND1A	57706	DENN domain containing 1A [Source:HGNC Symbol;Acc:HGNC:29324]
ENST00000394215	ENSG00000119522	DENND1A	57706	DENN domain containing 1A [Source:HGNC Symbol;Acc:HGNC:29324]
ENST00000475615	ENSG00000119522	DENND1A	57706	DENN domain containing 1A [Source:HGNC Symbol;Acc:HGNC:29324]
ENST00000491650	ENSG00000119522	DENND1A	57706	DENN domain containing 1A [Source:HGNC Symbol;Acc:HGNC:29324]
ENST00000473039	ENSG00000119522	DENND1A	57706	DENN domain containing 1A [Source:HGNC Symbol;Acc:HGNC:29324]
ENST00000497135	ENSG00000119522	DENND1A	57706	DENN domain containing 1A [Source:HGNC Symbol;Acc:HGNC:29324]
ENST00000373624	ENSG00000119522	DENND1A	57706	DENN domain containing 1A [Source:HGNC Symbol;Acc:HGNC:29324]
ENST00000476832	ENSG00000119523	ALG2	85365	ALG2 alpha-1,3/1,6-mannosyltransferase [Source:HGNC Symbol;Acc:HGNC:23159]
ENST00000319033	ENSG00000119523	ALG2	85365	ALG2 alpha-1,3/1,6-mannosyltransferase [Source:HGNC Symbol;Acc:HGNC:23159]
ENST00000238477	ENSG00000119523	ALG2	85365	ALG2 alpha-1,3/1,6-mannosyltransferase [Source:HGNC Symbol;Acc:HGNC:23159]
ENST00000466138	ENSG00000119535	CSF3R	1441	colony stimulating factor 3 receptor [Source:HGNC Symbol;Acc:HGNC:2439]
ENST00000361632	ENSG00000119535	CSF3R	1441	colony stimulating factor 3 receptor [Source:HGNC Symbol;Acc:HGNC:2439]
ENST00000464365	ENSG00000119535	CSF3R	1441	colony stimulating factor 3 receptor [Source:HGNC Symbol;Acc:HGNC:2439]
ENST00000331941	ENSG00000119535	CSF3R	1441	colony stimulating factor 3 receptor [Source:HGNC Symbol;Acc:HGNC:2439]
ENST00000487540	ENSG00000119535	CSF3R	1441	colony stimulating factor 3 receptor [Source:HGNC Symbol;Acc:HGNC:2439]
ENST00000526980	ENSG00000119535	CSF3R	1441	colony stimulating factor 3 receptor [Source:HGNC Symbol;Acc:HGNC:2439]
ENST00000464465	ENSG00000119535	CSF3R	1441	colony stimulating factor 3 receptor [Source:HGNC Symbol;Acc:HGNC:2439]
ENST00000469380	ENSG00000119535	CSF3R	1441	colony stimulating factor 3 receptor [Source:HGNC Symbol;Acc:HGNC:2439]
ENST00000484762	ENSG00000119535	CSF3R	1441	colony stimulating factor 3 receptor [Source:HGNC Symbol;Acc:HGNC:2439]
ENST00000480825	ENSG00000119535	CSF3R	1441	colony stimulating factor 3 receptor [Source:HGNC Symbol;Acc:HGNC:2439]
ENST00000373103	ENSG00000119535	CSF3R	1441	colony stimulating factor 3 receptor [Source:HGNC Symbol;Acc:HGNC:2439]
ENST00000373104	ENSG00000119535	CSF3R	1441	colony stimulating factor 3 receptor [Source:HGNC Symbol;Acc:HGNC:2439]
ENST00000373106	ENSG00000119535	CSF3R	1441	colony stimulating factor 3 receptor [Source:HGNC Symbol;Acc:HGNC:2439]
ENST00000489551	ENSG00000119535	CSF3R	1441	colony stimulating factor 3 receptor [Source:HGNC Symbol;Acc:HGNC:2439]
ENST00000533491	ENSG00000119535	CSF3R	1441	colony stimulating factor 3 receptor [Source:HGNC Symbol;Acc:HGNC:2439]
ENST00000646205	ENSG00000119537	KDSR	2531	3-ketodihydrosphingosine reductase [Source:HGNC Symbol;Acc:HGNC:4021]
ENST00000644624	ENSG00000119537	KDSR	2531	3-ketodihydrosphingosine reductase [Source:HGNC Symbol;Acc:HGNC:4021]
ENST00000586791	ENSG00000119537	KDSR	2531	3-ketodihydrosphingosine reductase [Source:HGNC Symbol;Acc:HGNC:4021]
ENST00000589592	ENSG00000119537	KDSR	2531	3-ketodihydrosphingosine reductase [Source:HGNC Symbol;Acc:HGNC:4021]
ENST00000589530	ENSG00000119537	KDSR	2531	3-ketodihydrosphingosine reductase [Source:HGNC Symbol;Acc:HGNC:4021]
ENST00000591902	ENSG00000119537	KDSR	2531	3-ketodihydrosphingosine reductase [Source:HGNC Symbol;Acc:HGNC:4021]
ENST00000406396	ENSG00000119537	KDSR	2531	3-ketodihydrosphingosine reductase [Source:HGNC Symbol;Acc:HGNC:4021]
ENST00000645214	ENSG00000119537	KDSR	2531	3-ketodihydrosphingosine reductase [Source:HGNC Symbol;Acc:HGNC:4021]
ENST00000585750	ENSG00000119537	KDSR	2531	3-ketodihydrosphingosine reductase [Source:HGNC Symbol;Acc:HGNC:4021]
ENST00000326575	ENSG00000119537	KDSR	2531	3-ketodihydrosphingosine reductase [Source:HGNC Symbol;Acc:HGNC:4021]
ENST00000587292	ENSG00000119537	KDSR	2531	3-ketodihydrosphingosine reductase [Source:HGNC Symbol;Acc:HGNC:4021]
ENST00000588089	ENSG00000119537	KDSR	2531	3-ketodihydrosphingosine reductase [Source:HGNC Symbol;Acc:HGNC:4021]
ENST00000592327	ENSG00000119537	KDSR	2531	3-ketodihydrosphingosine reductase [Source:HGNC Symbol;Acc:HGNC:4021]
ENST00000585456	ENSG00000119537	KDSR	2531	3-ketodihydrosphingosine reductase [Source:HGNC Symbol;Acc:HGNC:4021]
ENST00000591519	ENSG00000119541	VPS4B	9525	vacuolar protein sorting 4 homolog B [Source:HGNC Symbol;Acc:HGNC:10895]
ENST00000591383	ENSG00000119541	VPS4B	9525	vacuolar protein sorting 4 homolog B [Source:HGNC Symbol;Acc:HGNC:10895]
ENST00000588323	ENSG00000119541	VPS4B	9525	vacuolar protein sorting 4 homolog B [Source:HGNC Symbol;Acc:HGNC:10895]
ENST00000591475	ENSG00000119541	VPS4B	9525	vacuolar protein sorting 4 homolog B [Source:HGNC Symbol;Acc:HGNC:10895]
ENST00000588059	ENSG00000119541	VPS4B	9525	vacuolar protein sorting 4 homolog B [Source:HGNC Symbol;Acc:HGNC:10895]
ENST00000238497	ENSG00000119541	VPS4B	9525	vacuolar protein sorting 4 homolog B [Source:HGNC Symbol;Acc:HGNC:10895]
ENST00000589604	ENSG00000119541	VPS4B	9525	vacuolar protein sorting 4 homolog B [Source:HGNC Symbol;Acc:HGNC:10895]
ENST00000491143	ENSG00000119547	ONECUT2	9480	one cut homeobox 2 [Source:HGNC Symbol;Acc:HGNC:8139]
ENST00000481727	ENSG00000119547	ONECUT2	9480	one cut homeobox 2 [Source:HGNC Symbol;Acc:HGNC:8139]
ENST00000436106	ENSG00000119559	C19orf25	148223	chromosome 19 open reading frame 25 [Source:HGNC Symbol;Acc:HGNC:26711]
ENST00000590621	ENSG00000119559	C19orf25	148223	chromosome 19 open reading frame 25 [Source:HGNC Symbol;Acc:HGNC:26711]
ENST00000427685	ENSG00000119559	C19orf25	148223	chromosome 19 open reading frame 25 [Source:HGNC Symbol;Acc:HGNC:26711]
ENST00000592605	ENSG00000119559	C19orf25	148223	chromosome 19 open reading frame 25 [Source:HGNC Symbol;Acc:HGNC:26711]
ENST00000591027	ENSG00000119559	C19orf25	148223	chromosome 19 open reading frame 25 [Source:HGNC Symbol;Acc:HGNC:26711]
ENST00000651077	ENSG00000119559	C19orf25	148223	chromosome 19 open reading frame 25 [Source:HGNC Symbol;Acc:HGNC:26711]
ENST00000588849	ENSG00000119559	C19orf25	148223	chromosome 19 open reading frame 25 [Source:HGNC Symbol;Acc:HGNC:26711]
ENST00000592486	ENSG00000119559	C19orf25	148223	chromosome 19 open reading frame 25 [Source:HGNC Symbol;Acc:HGNC:26711]
ENST00000592872	ENSG00000119559	C19orf25	148223	chromosome 19 open reading frame 25 [Source:HGNC Symbol;Acc:HGNC:26711]
ENST00000588871	ENSG00000119559	C19orf25	148223	chromosome 19 open reading frame 25 [Source:HGNC Symbol;Acc:HGNC:26711]
ENST00000586564	ENSG00000119559	C19orf25	148223	chromosome 19 open reading frame 25 [Source:HGNC Symbol;Acc:HGNC:26711]
ENST00000585675	ENSG00000119559	C19orf25	148223	chromosome 19 open reading frame 25 [Source:HGNC Symbol;Acc:HGNC:26711]
ENST00000588427	ENSG00000119559	C19orf25	148223	chromosome 19 open reading frame 25 [Source:HGNC Symbol;Acc:HGNC:26711]
ENST00000589421	ENSG00000119559	C19orf25	148223	chromosome 19 open reading frame 25 [Source:HGNC Symbol;Acc:HGNC:26711]
ENST00000600130	ENSG00000119574	ZBTB45	84878	zinc finger and BTB domain containing 45 [Source:HGNC Symbol;Acc:HGNC:23715]
ENST00000354590	ENSG00000119574	ZBTB45	84878	zinc finger and BTB domain containing 45 [Source:HGNC Symbol;Acc:HGNC:23715]
ENST00000596739	ENSG00000119574	ZBTB45	84878	zinc finger and BTB domain containing 45 [Source:HGNC Symbol;Acc:HGNC:23715]
ENST00000594051	ENSG00000119574	ZBTB45	84878	zinc finger and BTB domain containing 45 [Source:HGNC Symbol;Acc:HGNC:23715]
ENST00000600990	ENSG00000119574	ZBTB45	84878	zinc finger and BTB domain containing 45 [Source:HGNC Symbol;Acc:HGNC:23715]
ENST00000553381	ENSG00000119596	YLPM1	56252	YLP motif containing 1 [Source:HGNC Symbol;Acc:HGNC:17798]
ENST00000549197	ENSG00000119596	YLPM1	56252	YLP motif containing 1 [Source:HGNC Symbol;Acc:HGNC:17798]
ENST00000547879	ENSG00000119596	YLPM1	56252	YLP motif containing 1 [Source:HGNC Symbol;Acc:HGNC:17798]
ENST00000546901	ENSG00000119596	YLPM1	56252	YLP motif containing 1 [Source:HGNC Symbol;Acc:HGNC:17798]
ENST00000550021	ENSG00000119596	YLPM1	56252	YLP motif containing 1 [Source:HGNC Symbol;Acc:HGNC:17798]
ENST00000554107	ENSG00000119596	YLPM1	56252	YLP motif containing 1 [Source:HGNC Symbol;Acc:HGNC:17798]
ENST00000325680	ENSG00000119596	YLPM1	56252	YLP motif containing 1 [Source:HGNC Symbol;Acc:HGNC:17798]
ENST00000549293	ENSG00000119596	YLPM1	56252	YLP motif containing 1 [Source:HGNC Symbol;Acc:HGNC:17798]
ENST00000552421	ENSG00000119596	YLPM1	56252	YLP motif containing 1 [Source:HGNC Symbol;Acc:HGNC:17798]
ENST00000505361	ENSG00000119599	DCAF4	26094	DDB1 and CUL4 associated factor 4 [Source:HGNC Symbol;Acc:HGNC:20229]
ENST00000553457	ENSG00000119599	DCAF4	26094	DDB1 and CUL4 associated factor 4 [Source:HGNC Symbol;Acc:HGNC:20229]
ENST00000509320	ENSG00000119599	DCAF4	26094	DDB1 and CUL4 associated factor 4 [Source:HGNC Symbol;Acc:HGNC:20229]
ENST00000509153	ENSG00000119599	DCAF4	26094	DDB1 and CUL4 associated factor 4 [Source:HGNC Symbol;Acc:HGNC:20229]
ENST00000514486	ENSG00000119599	DCAF4	26094	DDB1 and CUL4 associated factor 4 [Source:HGNC Symbol;Acc:HGNC:20229]
ENST00000508412	ENSG00000119599	DCAF4	26094	DDB1 and CUL4 associated factor 4 [Source:HGNC Symbol;Acc:HGNC:20229]
ENST00000514191	ENSG00000119599	DCAF4	26094	DDB1 and CUL4 associated factor 4 [Source:HGNC Symbol;Acc:HGNC:20229]
ENST00000555042	ENSG00000119599	DCAF4	26094	DDB1 and CUL4 associated factor 4 [Source:HGNC Symbol;Acc:HGNC:20229]
ENST00000555992	ENSG00000119599	DCAF4	26094	DDB1 and CUL4 associated factor 4 [Source:HGNC Symbol;Acc:HGNC:20229]
ENST00000513337	ENSG00000119599	DCAF4	26094	DDB1 and CUL4 associated factor 4 [Source:HGNC Symbol;Acc:HGNC:20229]
ENST00000510612	ENSG00000119599	DCAF4	26094	DDB1 and CUL4 associated factor 4 [Source:HGNC Symbol;Acc:HGNC:20229]
ENST00000394234	ENSG00000119599	DCAF4	26094	DDB1 and CUL4 associated factor 4 [Source:HGNC Symbol;Acc:HGNC:20229]
ENST00000557203	ENSG00000119599	DCAF4	26094	DDB1 and CUL4 associated factor 4 [Source:HGNC Symbol;Acc:HGNC:20229]
ENST00000353777	ENSG00000119599	DCAF4	26094	DDB1 and CUL4 associated factor 4 [Source:HGNC Symbol;Acc:HGNC:20229]
ENST00000358377	ENSG00000119599	DCAF4	26094	DDB1 and CUL4 associated factor 4 [Source:HGNC Symbol;Acc:HGNC:20229]
ENST00000556084	ENSG00000119608	PROX2	283571	prospero homeobox 2 [Source:HGNC Symbol;Acc:HGNC:26715]
ENST00000619947	ENSG00000119608	PROX2	283571	prospero homeobox 2 [Source:HGNC Symbol;Acc:HGNC:26715]
ENST00000556489	ENSG00000119608	PROX2	283571	prospero homeobox 2 [Source:HGNC Symbol;Acc:HGNC:26715]
ENST00000261980	ENSG00000119614	VSX2	338917	visual system homeobox 2 [Source:HGNC Symbol;Acc:HGNC:1975]
ENST00000341162	ENSG00000119616	FCF1	51077	FCF1 rRNA-processing protein [Source:HGNC Symbol;Acc:HGNC:20220]
ENST00000553615	ENSG00000119616	FCF1	51077	FCF1 rRNA-processing protein [Source:HGNC Symbol;Acc:HGNC:20220]
ENST00000556814	ENSG00000119616	FCF1	51077	FCF1 rRNA-processing protein [Source:HGNC Symbol;Acc:HGNC:20220]
ENST00000534938	ENSG00000119616	FCF1	51077	FCF1 rRNA-processing protein [Source:HGNC Symbol;Acc:HGNC:20220]
ENST00000554973	ENSG00000119616	FCF1	51077	FCF1 rRNA-processing protein [Source:HGNC Symbol;Acc:HGNC:20220]
ENST00000554590	ENSG00000119616	FCF1	51077	FCF1 rRNA-processing protein [Source:HGNC Symbol;Acc:HGNC:20220]
ENST00000553673	ENSG00000119616	FCF1	51077	FCF1 rRNA-processing protein [Source:HGNC Symbol;Acc:HGNC:20220]
ENST00000554064	ENSG00000119616	FCF1	51077	FCF1 rRNA-processing protein [Source:HGNC Symbol;Acc:HGNC:20220]
ENST00000405431	ENSG00000119630	PGF	5228	placental growth factor [Source:HGNC Symbol;Acc:HGNC:8893]
ENST00000555234	ENSG00000119630	PGF	5228	placental growth factor [Source:HGNC Symbol;Acc:HGNC:8893]
ENST00000238607	ENSG00000119630	PGF	5228	placental growth factor [Source:HGNC Symbol;Acc:HGNC:8893]
ENST00000557748	ENSG00000119630	PGF	5228	placental growth factor [Source:HGNC Symbol;Acc:HGNC:8893]
ENST00000555253	ENSG00000119630	PGF	5228	placental growth factor [Source:HGNC Symbol;Acc:HGNC:8893]
ENST00000553716	ENSG00000119630	PGF	5228	placental growth factor [Source:HGNC Symbol;Acc:HGNC:8893]
ENST00000556939	ENSG00000119630	PGF	5228	placental growth factor [Source:HGNC Symbol;Acc:HGNC:8893]
ENST00000555567	ENSG00000119630	PGF	5228	placental growth factor [Source:HGNC Symbol;Acc:HGNC:8893]
ENST00000556552	ENSG00000119632	IFI27L2	83982	interferon alpha inducible protein 27 like 2 [Source:HGNC Symbol;Acc:HGNC:19753]
ENST00000238609	ENSG00000119632	IFI27L2	83982	interferon alpha inducible protein 27 like 2 [Source:HGNC Symbol;Acc:HGNC:19753]
ENST00000555558	ENSG00000119632	IFI27L2	83982	interferon alpha inducible protein 27 like 2 [Source:HGNC Symbol;Acc:HGNC:19753]
ENST00000553601	ENSG00000119632	IFI27L2	83982	interferon alpha inducible protein 27 like 2 [Source:HGNC Symbol;Acc:HGNC:19753]
ENST00000554909	ENSG00000119632	IFI27L2	83982	interferon alpha inducible protein 27 like 2 [Source:HGNC Symbol;Acc:HGNC:19753]
ENST00000556727	ENSG00000119632	IFI27L2	83982	interferon alpha inducible protein 27 like 2 [Source:HGNC Symbol;Acc:HGNC:19753]
ENST00000492247	ENSG00000119636	BBOF1	80127	basal body orientation factor 1 [Source:HGNC Symbol;Acc:HGNC:19855]
ENST00000492026	ENSG00000119636	BBOF1	80127	basal body orientation factor 1 [Source:HGNC Symbol;Acc:HGNC:19855]
ENST00000489323	ENSG00000119636	BBOF1	80127	basal body orientation factor 1 [Source:HGNC Symbol;Acc:HGNC:19855]
ENST00000464394	ENSG00000119636	BBOF1	80127	basal body orientation factor 1 [Source:HGNC Symbol;Acc:HGNC:19855]
ENST00000394009	ENSG00000119636	BBOF1	80127	basal body orientation factor 1 [Source:HGNC Symbol;Acc:HGNC:19855]
ENST00000477986	ENSG00000119636	BBOF1	80127	basal body orientation factor 1 [Source:HGNC Symbol;Acc:HGNC:19855]
ENST00000463558	ENSG00000119636	BBOF1	80127	basal body orientation factor 1 [Source:HGNC Symbol;Acc:HGNC:19855]
ENST00000553945	ENSG00000119638	NEK9	91754	NIMA related kinase 9 [Source:HGNC Symbol;Acc:HGNC:18591]
ENST00000555961	ENSG00000119638	NEK9	91754	NIMA related kinase 9 [Source:HGNC Symbol;Acc:HGNC:18591]
ENST00000553823	ENSG00000119638	NEK9	91754	NIMA related kinase 9 [Source:HGNC Symbol;Acc:HGNC:18591]
ENST00000557026	ENSG00000119638	NEK9	91754	NIMA related kinase 9 [Source:HGNC Symbol;Acc:HGNC:18591]
ENST00000557673	ENSG00000119638	NEK9	91754	NIMA related kinase 9 [Source:HGNC Symbol;Acc:HGNC:18591]
ENST00000555405	ENSG00000119638	NEK9	91754	NIMA related kinase 9 [Source:HGNC Symbol;Acc:HGNC:18591]
ENST00000554258	ENSG00000119638	NEK9	91754	NIMA related kinase 9 [Source:HGNC Symbol;Acc:HGNC:18591]
ENST00000556170	ENSG00000119638	NEK9	91754	NIMA related kinase 9 [Source:HGNC Symbol;Acc:HGNC:18591]
ENST00000555763	ENSG00000119638	NEK9	91754	NIMA related kinase 9 [Source:HGNC Symbol;Acc:HGNC:18591]
ENST00000238616	ENSG00000119638	NEK9	91754	NIMA related kinase 9 [Source:HGNC Symbol;Acc:HGNC:18591]
ENST00000555537	ENSG00000119638	NEK9	91754	NIMA related kinase 9 [Source:HGNC Symbol;Acc:HGNC:18591]
ENST00000555135	ENSG00000119640	ACYP1	97	acylphosphatase 1 [Source:HGNC Symbol;Acc:HGNC:179]
ENST00000357971	ENSG00000119640	ACYP1	97	acylphosphatase 1 [Source:HGNC Symbol;Acc:HGNC:179]
ENST00000555694	ENSG00000119640	ACYP1	97	acylphosphatase 1 [Source:HGNC Symbol;Acc:HGNC:179]
ENST00000238618	ENSG00000119640	ACYP1	97	acylphosphatase 1 [Source:HGNC Symbol;Acc:HGNC:179]
ENST00000555463	ENSG00000119640	ACYP1	97	acylphosphatase 1 [Source:HGNC Symbol;Acc:HGNC:179]
ENST00000553302	ENSG00000119640	ACYP1	97	acylphosphatase 1 [Source:HGNC Symbol;Acc:HGNC:179]
ENST00000553438	ENSG00000119650	IFT43	112752	intraflagellar transport 43 [Source:HGNC Symbol;Acc:HGNC:29669]
ENST00000542766	ENSG00000119650	IFT43	112752	intraflagellar transport 43 [Source:HGNC Symbol;Acc:HGNC:29669]
ENST00000314067	ENSG00000119650	IFT43	112752	intraflagellar transport 43 [Source:HGNC Symbol;Acc:HGNC:29669]
ENST00000238628	ENSG00000119650	IFT43	112752	intraflagellar transport 43 [Source:HGNC Symbol;Acc:HGNC:29669]
ENST00000556742	ENSG00000119650	IFT43	112752	intraflagellar transport 43 [Source:HGNC Symbol;Acc:HGNC:29669]
ENST00000555305	ENSG00000119650	IFT43	112752	intraflagellar transport 43 [Source:HGNC Symbol;Acc:HGNC:29669]
ENST00000555677	ENSG00000119650	IFT43	112752	intraflagellar transport 43 [Source:HGNC Symbol;Acc:HGNC:29669]
ENST00000554233	ENSG00000119650	IFT43	112752	intraflagellar transport 43 [Source:HGNC Symbol;Acc:HGNC:29669]
ENST00000555370	ENSG00000119650	IFT43	112752	intraflagellar transport 43 [Source:HGNC Symbol;Acc:HGNC:29669]
ENST00000554026	ENSG00000119650	IFT43	112752	intraflagellar transport 43 [Source:HGNC Symbol;Acc:HGNC:29669]
ENST00000553338	ENSG00000119650	IFT43	112752	intraflagellar transport 43 [Source:HGNC Symbol;Acc:HGNC:29669]
ENST00000554423	ENSG00000119650	IFT43	112752	intraflagellar transport 43 [Source:HGNC Symbol;Acc:HGNC:29669]
ENST00000541064	ENSG00000119655	NPC2	10577	NPC intracellular cholesterol transporter 2 [Source:HGNC Symbol;Acc:HGNC:14537]
ENST00000555592	ENSG00000119655	NPC2	10577	NPC intracellular cholesterol transporter 2 [Source:HGNC Symbol;Acc:HGNC:14537]
ENST00000557510	ENSG00000119655	NPC2	10577	NPC intracellular cholesterol transporter 2 [Source:HGNC Symbol;Acc:HGNC:14537]
ENST00000553490	ENSG00000119655	NPC2	10577	NPC intracellular cholesterol transporter 2 [Source:HGNC Symbol;Acc:HGNC:14537]
ENST00000555619	ENSG00000119655	NPC2	10577	NPC intracellular cholesterol transporter 2 [Source:HGNC Symbol;Acc:HGNC:14537]
ENST00000434013	ENSG00000119655	NPC2	10577	NPC intracellular cholesterol transporter 2 [Source:HGNC Symbol;Acc:HGNC:14537]
ENST00000556009	ENSG00000119655	NPC2	10577	NPC intracellular cholesterol transporter 2 [Source:HGNC Symbol;Acc:HGNC:14537]
ENST00000238633	ENSG00000119655	NPC2	10577	NPC intracellular cholesterol transporter 2 [Source:HGNC Symbol;Acc:HGNC:14537]
ENST00000554482	ENSG00000119655	NPC2	10577	NPC intracellular cholesterol transporter 2 [Source:HGNC Symbol;Acc:HGNC:14537]
ENST00000559021	ENSG00000119660	DPPA5P4	NA	developmental pluripotency associated 5 pseudogene 4 [Source:HGNC Symbol;Acc:HGNC:49665]
ENST00000555919	ENSG00000119661	DNAL1	83544	dynein axonemal light chain 1 [Source:HGNC Symbol;Acc:HGNC:23247]
ENST00000554871	ENSG00000119661	DNAL1	83544	dynein axonemal light chain 1 [Source:HGNC Symbol;Acc:HGNC:23247]
ENST00000311089	ENSG00000119661	DNAL1	83544	dynein axonemal light chain 1 [Source:HGNC Symbol;Acc:HGNC:23247]
ENST00000554339	ENSG00000119661	DNAL1	83544	dynein axonemal light chain 1 [Source:HGNC Symbol;Acc:HGNC:23247]
ENST00000554159	ENSG00000119661	DNAL1	83544	dynein axonemal light chain 1 [Source:HGNC Symbol;Acc:HGNC:23247]
ENST00000553645	ENSG00000119661	DNAL1	83544	dynein axonemal light chain 1 [Source:HGNC Symbol;Acc:HGNC:23247]
ENST00000555631	ENSG00000119661	DNAL1	83544	dynein axonemal light chain 1 [Source:HGNC Symbol;Acc:HGNC:23247]
ENST00000554113	ENSG00000119661	DNAL1	83544	dynein axonemal light chain 1 [Source:HGNC Symbol;Acc:HGNC:23247]
ENST00000559993	ENSG00000119661	DNAL1	83544	dynein axonemal light chain 1 [Source:HGNC Symbol;Acc:HGNC:23247]
ENST00000238647	ENSG00000119669	IRF2BPL	64207	interferon regulatory factor 2 binding protein like [Source:HGNC Symbol;Acc:HGNC:14282]
ENST00000613168	ENSG00000119673	ACOT2	10965	acyl-CoA thioesterase 2 [Source:HGNC Symbol;Acc:HGNC:18431]
ENST00000538782	ENSG00000119673	ACOT2	10965	acyl-CoA thioesterase 2 [Source:HGNC Symbol;Acc:HGNC:18431]
ENST00000622407	ENSG00000119673	ACOT2	10965	acyl-CoA thioesterase 2 [Source:HGNC Symbol;Acc:HGNC:18431]
ENST00000238651	ENSG00000119673	ACOT2	10965	acyl-CoA thioesterase 2 [Source:HGNC Symbol;Acc:HGNC:18431]
ENST00000557857	ENSG00000119673	ACOT2	10965	acyl-CoA thioesterase 2 [Source:HGNC Symbol;Acc:HGNC:18431]
ENST00000261978	ENSG00000119681	LTBP2	4053	latent transforming growth factor beta binding protein 2 [Source:HGNC Symbol;Acc:HGNC:6715]
ENST00000557425	ENSG00000119681	LTBP2	4053	latent transforming growth factor beta binding protein 2 [Source:HGNC Symbol;Acc:HGNC:6715]
ENST00000553939	ENSG00000119681	LTBP2	4053	latent transforming growth factor beta binding protein 2 [Source:HGNC Symbol;Acc:HGNC:6715]
ENST00000554861	ENSG00000119681	LTBP2	4053	latent transforming growth factor beta binding protein 2 [Source:HGNC Symbol;Acc:HGNC:6715]
ENST00000556690	ENSG00000119681	LTBP2	4053	latent transforming growth factor beta binding protein 2 [Source:HGNC Symbol;Acc:HGNC:6715]
ENST00000556206	ENSG00000119681	LTBP2	4053	latent transforming growth factor beta binding protein 2 [Source:HGNC Symbol;Acc:HGNC:6715]
ENST00000490805	ENSG00000119682	AREL1	9870	apoptosis resistant E3 ubiquitin protein ligase 1 [Source:HGNC Symbol;Acc:HGNC:20363]
ENST00000553411	ENSG00000119682	AREL1	9870	apoptosis resistant E3 ubiquitin protein ligase 1 [Source:HGNC Symbol;Acc:HGNC:20363]
ENST00000556327	ENSG00000119682	AREL1	9870	apoptosis resistant E3 ubiquitin protein ligase 1 [Source:HGNC Symbol;Acc:HGNC:20363]
ENST00000555249	ENSG00000119682	AREL1	9870	apoptosis resistant E3 ubiquitin protein ligase 1 [Source:HGNC Symbol;Acc:HGNC:20363]
ENST00000555330	ENSG00000119682	AREL1	9870	apoptosis resistant E3 ubiquitin protein ligase 1 [Source:HGNC Symbol;Acc:HGNC:20363]
ENST00000469797	ENSG00000119682	AREL1	9870	apoptosis resistant E3 ubiquitin protein ligase 1 [Source:HGNC Symbol;Acc:HGNC:20363]
ENST00000356357	ENSG00000119682	AREL1	9870	apoptosis resistant E3 ubiquitin protein ligase 1 [Source:HGNC Symbol;Acc:HGNC:20363]
ENST00000473934	ENSG00000119682	AREL1	9870	apoptosis resistant E3 ubiquitin protein ligase 1 [Source:HGNC Symbol;Acc:HGNC:20363]
ENST00000553279	ENSG00000119682	AREL1	9870	apoptosis resistant E3 ubiquitin protein ligase 1 [Source:HGNC Symbol;Acc:HGNC:20363]
ENST00000556589	ENSG00000119682	AREL1	9870	apoptosis resistant E3 ubiquitin protein ligase 1 [Source:HGNC Symbol;Acc:HGNC:20363]
ENST00000554070	ENSG00000119682	AREL1	9870	apoptosis resistant E3 ubiquitin protein ligase 1 [Source:HGNC Symbol;Acc:HGNC:20363]
ENST00000481010	ENSG00000119682	AREL1	9870	apoptosis resistant E3 ubiquitin protein ligase 1 [Source:HGNC Symbol;Acc:HGNC:20363]
ENST00000557688	ENSG00000119682	AREL1	9870	apoptosis resistant E3 ubiquitin protein ligase 1 [Source:HGNC Symbol;Acc:HGNC:20363]
ENST00000557401	ENSG00000119682	AREL1	9870	apoptosis resistant E3 ubiquitin protein ligase 1 [Source:HGNC Symbol;Acc:HGNC:20363]
ENST00000556202	ENSG00000119682	AREL1	9870	apoptosis resistant E3 ubiquitin protein ligase 1 [Source:HGNC Symbol;Acc:HGNC:20363]
ENST00000556860	ENSG00000119682	AREL1	9870	apoptosis resistant E3 ubiquitin protein ligase 1 [Source:HGNC Symbol;Acc:HGNC:20363]
ENST00000554525	ENSG00000119682	AREL1	9870	apoptosis resistant E3 ubiquitin protein ligase 1 [Source:HGNC Symbol;Acc:HGNC:20363]
ENST00000553713	ENSG00000119684	MLH3	27030	mutL homolog 3 [Source:HGNC Symbol;Acc:HGNC:7128]
ENST00000355774	ENSG00000119684	MLH3	27030	mutL homolog 3 [Source:HGNC Symbol;Acc:HGNC:7128]
ENST00000557648	ENSG00000119684	MLH3	27030	mutL homolog 3 [Source:HGNC Symbol;Acc:HGNC:7128]
ENST00000380968	ENSG00000119684	MLH3	27030	mutL homolog 3 [Source:HGNC Symbol;Acc:HGNC:7128]
ENST00000554697	ENSG00000119684	MLH3	27030	mutL homolog 3 [Source:HGNC Symbol;Acc:HGNC:7128]
ENST00000556740	ENSG00000119684	MLH3	27030	mutL homolog 3 [Source:HGNC Symbol;Acc:HGNC:7128]
ENST00000556257	ENSG00000119684	MLH3	27030	mutL homolog 3 [Source:HGNC Symbol;Acc:HGNC:7128]
ENST00000555415	ENSG00000119684	MLH3	27030	mutL homolog 3 [Source:HGNC Symbol;Acc:HGNC:7128]
ENST00000556453	ENSG00000119684	MLH3	27030	mutL homolog 3 [Source:HGNC Symbol;Acc:HGNC:7128]
ENST00000555144	ENSG00000119684	MLH3	27030	mutL homolog 3 [Source:HGNC Symbol;Acc:HGNC:7128]
ENST00000555671	ENSG00000119684	MLH3	27030	mutL homolog 3 [Source:HGNC Symbol;Acc:HGNC:7128]
ENST00000553263	ENSG00000119684	MLH3	27030	mutL homolog 3 [Source:HGNC Symbol;Acc:HGNC:7128]
ENST00000555499	ENSG00000119684	MLH3	27030	mutL homolog 3 [Source:HGNC Symbol;Acc:HGNC:7128]
ENST00000298832	ENSG00000119685	TTLL5	23093	tubulin tyrosine ligase like 5 [Source:HGNC Symbol;Acc:HGNC:19963]
ENST00000556977	ENSG00000119685	TTLL5	23093	tubulin tyrosine ligase like 5 [Source:HGNC Symbol;Acc:HGNC:19963]
ENST00000557219	ENSG00000119685	TTLL5	23093	tubulin tyrosine ligase like 5 [Source:HGNC Symbol;Acc:HGNC:19963]
ENST00000556893	ENSG00000119685	TTLL5	23093	tubulin tyrosine ligase like 5 [Source:HGNC Symbol;Acc:HGNC:19963]
ENST00000554185	ENSG00000119685	TTLL5	23093	tubulin tyrosine ligase like 5 [Source:HGNC Symbol;Acc:HGNC:19963]
ENST00000554148	ENSG00000119685	TTLL5	23093	tubulin tyrosine ligase like 5 [Source:HGNC Symbol;Acc:HGNC:19963]
ENST00000554972	ENSG00000119685	TTLL5	23093	tubulin tyrosine ligase like 5 [Source:HGNC Symbol;Acc:HGNC:19963]
ENST00000555422	ENSG00000119685	TTLL5	23093	tubulin tyrosine ligase like 5 [Source:HGNC Symbol;Acc:HGNC:19963]
ENST00000556976	ENSG00000119685	TTLL5	23093	tubulin tyrosine ligase like 5 [Source:HGNC Symbol;Acc:HGNC:19963]
ENST00000554487	ENSG00000119685	TTLL5	23093	tubulin tyrosine ligase like 5 [Source:HGNC Symbol;Acc:HGNC:19963]
ENST00000555018	ENSG00000119685	TTLL5	23093	tubulin tyrosine ligase like 5 [Source:HGNC Symbol;Acc:HGNC:19963]
ENST00000554510	ENSG00000119685	TTLL5	23093	tubulin tyrosine ligase like 5 [Source:HGNC Symbol;Acc:HGNC:19963]
ENST00000286650	ENSG00000119685	TTLL5	23093	tubulin tyrosine ligase like 5 [Source:HGNC Symbol;Acc:HGNC:19963]
ENST00000556173	ENSG00000119685	TTLL5	23093	tubulin tyrosine ligase like 5 [Source:HGNC Symbol;Acc:HGNC:19963]
ENST00000554132	ENSG00000119685	TTLL5	23093	tubulin tyrosine ligase like 5 [Source:HGNC Symbol;Acc:HGNC:19963]
ENST00000555290	ENSG00000119685	TTLL5	23093	tubulin tyrosine ligase like 5 [Source:HGNC Symbol;Acc:HGNC:19963]
ENST00000556685	ENSG00000119685	TTLL5	23093	tubulin tyrosine ligase like 5 [Source:HGNC Symbol;Acc:HGNC:19963]
ENST00000608522	ENSG00000119685	TTLL5	23093	tubulin tyrosine ligase like 5 [Source:HGNC Symbol;Acc:HGNC:19963]
ENST00000554878	ENSG00000119685	TTLL5	23093	tubulin tyrosine ligase like 5 [Source:HGNC Symbol;Acc:HGNC:19963]
ENST00000557636	ENSG00000119685	TTLL5	23093	tubulin tyrosine ligase like 5 [Source:HGNC Symbol;Acc:HGNC:19963]
ENST00000556265	ENSG00000119685	TTLL5	23093	tubulin tyrosine ligase like 5 [Source:HGNC Symbol;Acc:HGNC:19963]
ENST00000554935	ENSG00000119685	TTLL5	23093	tubulin tyrosine ligase like 5 [Source:HGNC Symbol;Acc:HGNC:19963]
ENST00000553341	ENSG00000119686	FLVCR2	55640	feline leukemia virus subgroup C cellular receptor family member 2 [Source:HGNC Symbol;Acc:HGNC:20105]
ENST00000555058	ENSG00000119686	FLVCR2	55640	feline leukemia virus subgroup C cellular receptor family member 2 [Source:HGNC Symbol;Acc:HGNC:20105]
ENST00000555385	ENSG00000119686	FLVCR2	55640	feline leukemia virus subgroup C cellular receptor family member 2 [Source:HGNC Symbol;Acc:HGNC:20105]
ENST00000238667	ENSG00000119686	FLVCR2	55640	feline leukemia virus subgroup C cellular receptor family member 2 [Source:HGNC Symbol;Acc:HGNC:20105]
ENST00000555027	ENSG00000119686	FLVCR2	55640	feline leukemia virus subgroup C cellular receptor family member 2 [Source:HGNC Symbol;Acc:HGNC:20105]
ENST00000556241	ENSG00000119686	FLVCR2	55640	feline leukemia virus subgroup C cellular receptor family member 2 [Source:HGNC Symbol;Acc:HGNC:20105]
ENST00000556745	ENSG00000119686	FLVCR2	55640	feline leukemia virus subgroup C cellular receptor family member 2 [Source:HGNC Symbol;Acc:HGNC:20105]
ENST00000539311	ENSG00000119686	FLVCR2	55640	feline leukemia virus subgroup C cellular receptor family member 2 [Source:HGNC Symbol;Acc:HGNC:20105]
ENST00000556409	ENSG00000119686	FLVCR2	55640	feline leukemia virus subgroup C cellular receptor family member 2 [Source:HGNC Symbol;Acc:HGNC:20105]
ENST00000554496	ENSG00000119686	FLVCR2	55640	feline leukemia virus subgroup C cellular receptor family member 2 [Source:HGNC Symbol;Acc:HGNC:20105]
ENST00000553587	ENSG00000119686	FLVCR2	55640	feline leukemia virus subgroup C cellular receptor family member 2 [Source:HGNC Symbol;Acc:HGNC:20105]
ENST00000554580	ENSG00000119686	FLVCR2	55640	feline leukemia virus subgroup C cellular receptor family member 2 [Source:HGNC Symbol;Acc:HGNC:20105]
ENST00000556856	ENSG00000119686	FLVCR2	55640	feline leukemia virus subgroup C cellular receptor family member 2 [Source:HGNC Symbol;Acc:HGNC:20105]
ENST00000553998	ENSG00000119688	ABCD4	5826	ATP binding cassette subfamily D member 4 [Source:HGNC Symbol;Acc:HGNC:68]
ENST00000553486	ENSG00000119688	ABCD4	5826	ATP binding cassette subfamily D member 4 [Source:HGNC Symbol;Acc:HGNC:68]
ENST00000555904	ENSG00000119688	ABCD4	5826	ATP binding cassette subfamily D member 4 [Source:HGNC Symbol;Acc:HGNC:68]
ENST00000470637	ENSG00000119688	ABCD4	5826	ATP binding cassette subfamily D member 4 [Source:HGNC Symbol;Acc:HGNC:68]
ENST00000556971	ENSG00000119688	ABCD4	5826	ATP binding cassette subfamily D member 4 [Source:HGNC Symbol;Acc:HGNC:68]
ENST00000489678	ENSG00000119688	ABCD4	5826	ATP binding cassette subfamily D member 4 [Source:HGNC Symbol;Acc:HGNC:68]
ENST00000481348	ENSG00000119688	ABCD4	5826	ATP binding cassette subfamily D member 4 [Source:HGNC Symbol;Acc:HGNC:68]
ENST00000555617	ENSG00000119688	ABCD4	5826	ATP binding cassette subfamily D member 4 [Source:HGNC Symbol;Acc:HGNC:68]
ENST00000469672	ENSG00000119688	ABCD4	5826	ATP binding cassette subfamily D member 4 [Source:HGNC Symbol;Acc:HGNC:68]
ENST00000356924	ENSG00000119688	ABCD4	5826	ATP binding cassette subfamily D member 4 [Source:HGNC Symbol;Acc:HGNC:68]
ENST00000493427	ENSG00000119688	ABCD4	5826	ATP binding cassette subfamily D member 4 [Source:HGNC Symbol;Acc:HGNC:68]
ENST00000481935	ENSG00000119688	ABCD4	5826	ATP binding cassette subfamily D member 4 [Source:HGNC Symbol;Acc:HGNC:68]
ENST00000557588	ENSG00000119688	ABCD4	5826	ATP binding cassette subfamily D member 4 [Source:HGNC Symbol;Acc:HGNC:68]
ENST00000493752	ENSG00000119688	ABCD4	5826	ATP binding cassette subfamily D member 4 [Source:HGNC Symbol;Acc:HGNC:68]
ENST00000554453	ENSG00000119688	ABCD4	5826	ATP binding cassette subfamily D member 4 [Source:HGNC Symbol;Acc:HGNC:68]
ENST00000466822	ENSG00000119688	ABCD4	5826	ATP binding cassette subfamily D member 4 [Source:HGNC Symbol;Acc:HGNC:68]
ENST00000557554	ENSG00000119688	ABCD4	5826	ATP binding cassette subfamily D member 4 [Source:HGNC Symbol;Acc:HGNC:68]
ENST00000496015	ENSG00000119688	ABCD4	5826	ATP binding cassette subfamily D member 4 [Source:HGNC Symbol;Acc:HGNC:68]
ENST00000484380	ENSG00000119688	ABCD4	5826	ATP binding cassette subfamily D member 4 [Source:HGNC Symbol;Acc:HGNC:68]
ENST00000489207	ENSG00000119688	ABCD4	5826	ATP binding cassette subfamily D member 4 [Source:HGNC Symbol;Acc:HGNC:68]
ENST00000477803	ENSG00000119688	ABCD4	5826	ATP binding cassette subfamily D member 4 [Source:HGNC Symbol;Acc:HGNC:68]
ENST00000556517	ENSG00000119688	ABCD4	5826	ATP binding cassette subfamily D member 4 [Source:HGNC Symbol;Acc:HGNC:68]
ENST00000556119	ENSG00000119688	ABCD4	5826	ATP binding cassette subfamily D member 4 [Source:HGNC Symbol;Acc:HGNC:68]
ENST00000553745	ENSG00000119688	ABCD4	5826	ATP binding cassette subfamily D member 4 [Source:HGNC Symbol;Acc:HGNC:68]
ENST00000460308	ENSG00000119688	ABCD4	5826	ATP binding cassette subfamily D member 4 [Source:HGNC Symbol;Acc:HGNC:68]
ENST00000475240	ENSG00000119688	ABCD4	5826	ATP binding cassette subfamily D member 4 [Source:HGNC Symbol;Acc:HGNC:68]
ENST00000474270	ENSG00000119688	ABCD4	5826	ATP binding cassette subfamily D member 4 [Source:HGNC Symbol;Acc:HGNC:68]
ENST00000465085	ENSG00000119688	ABCD4	5826	ATP binding cassette subfamily D member 4 [Source:HGNC Symbol;Acc:HGNC:68]
ENST00000550473	ENSG00000119689	DLST	1743	dihydrolipoamide S-succinyltransferase [Source:HGNC Symbol;Acc:HGNC:2911]
ENST00000557012	ENSG00000119689	DLST	1743	dihydrolipoamide S-succinyltransferase [Source:HGNC Symbol;Acc:HGNC:2911]
ENST00000555492	ENSG00000119689	DLST	1743	dihydrolipoamide S-succinyltransferase [Source:HGNC Symbol;Acc:HGNC:2911]
ENST00000554806	ENSG00000119689	DLST	1743	dihydrolipoamide S-succinyltransferase [Source:HGNC Symbol;Acc:HGNC:2911]
ENST00000555988	ENSG00000119689	DLST	1743	dihydrolipoamide S-succinyltransferase [Source:HGNC Symbol;Acc:HGNC:2911]
ENST00000555089	ENSG00000119689	DLST	1743	dihydrolipoamide S-succinyltransferase [Source:HGNC Symbol;Acc:HGNC:2911]
ENST00000555071	ENSG00000119689	DLST	1743	dihydrolipoamide S-succinyltransferase [Source:HGNC Symbol;Acc:HGNC:2911]
ENST00000556190	ENSG00000119689	DLST	1743	dihydrolipoamide S-succinyltransferase [Source:HGNC Symbol;Acc:HGNC:2911]
ENST00000554612	ENSG00000119689	DLST	1743	dihydrolipoamide S-succinyltransferase [Source:HGNC Symbol;Acc:HGNC:2911]
ENST00000626051	ENSG00000119689	DLST	1743	dihydrolipoamide S-succinyltransferase [Source:HGNC Symbol;Acc:HGNC:2911]
ENST00000556460	ENSG00000119689	DLST	1743	dihydrolipoamide S-succinyltransferase [Source:HGNC Symbol;Acc:HGNC:2911]
ENST00000555190	ENSG00000119689	DLST	1743	dihydrolipoamide S-succinyltransferase [Source:HGNC Symbol;Acc:HGNC:2911]
ENST00000334220	ENSG00000119689	DLST	1743	dihydrolipoamide S-succinyltransferase [Source:HGNC Symbol;Acc:HGNC:2911]
ENST00000556582	ENSG00000119689	DLST	1743	dihydrolipoamide S-succinyltransferase [Source:HGNC Symbol;Acc:HGNC:2911]
ENST00000238671	ENSG00000119689	DLST	1743	dihydrolipoamide S-succinyltransferase [Source:HGNC Symbol;Acc:HGNC:2911]
ENST00000555459	ENSG00000119689	DLST	1743	dihydrolipoamide S-succinyltransferase [Source:HGNC Symbol;Acc:HGNC:2911]
ENST00000304338	ENSG00000119698	PPP4R4	57718	protein phosphatase 4 regulatory subunit 4 [Source:HGNC Symbol;Acc:HGNC:23788]
ENST00000556884	ENSG00000119698	PPP4R4	57718	protein phosphatase 4 regulatory subunit 4 [Source:HGNC Symbol;Acc:HGNC:23788]
ENST00000555690	ENSG00000119698	PPP4R4	57718	protein phosphatase 4 regulatory subunit 4 [Source:HGNC Symbol;Acc:HGNC:23788]
ENST00000553661	ENSG00000119698	PPP4R4	57718	protein phosphatase 4 regulatory subunit 4 [Source:HGNC Symbol;Acc:HGNC:23788]
ENST00000556470	ENSG00000119698	PPP4R4	57718	protein phosphatase 4 regulatory subunit 4 [Source:HGNC Symbol;Acc:HGNC:23788]
ENST00000328839	ENSG00000119698	PPP4R4	57718	protein phosphatase 4 regulatory subunit 4 [Source:HGNC Symbol;Acc:HGNC:23788]
ENST00000556285	ENSG00000119699	TGFB3	7043	transforming growth factor beta 3 [Source:HGNC Symbol;Acc:HGNC:11769]
ENST00000556507	ENSG00000119699	TGFB3	7043	transforming growth factor beta 3 [Source:HGNC Symbol;Acc:HGNC:11769]
ENST00000238682	ENSG00000119699	TGFB3	7043	transforming growth factor beta 3 [Source:HGNC Symbol;Acc:HGNC:11769]
ENST00000555193	ENSG00000119699	TGFB3	7043	transforming growth factor beta 3 [Source:HGNC Symbol;Acc:HGNC:11769]
ENST00000554980	ENSG00000119699	TGFB3	7043	transforming growth factor beta 3 [Source:HGNC Symbol;Acc:HGNC:11769]
ENST00000557493	ENSG00000119699	TGFB3	7043	transforming growth factor beta 3 [Source:HGNC Symbol;Acc:HGNC:11769]
ENST00000556674	ENSG00000119699	TGFB3	7043	transforming growth factor beta 3 [Source:HGNC Symbol;Acc:HGNC:11769]
ENST00000439583	ENSG00000119703	ZC2HC1C	79696	zinc finger C2HC-type containing 1C [Source:HGNC Symbol;Acc:HGNC:20354]
ENST00000534151	ENSG00000119703	ZC2HC1C	79696	zinc finger C2HC-type containing 1C [Source:HGNC Symbol;Acc:HGNC:20354]
ENST00000526748	ENSG00000119703	ZC2HC1C	79696	zinc finger C2HC-type containing 1C [Source:HGNC Symbol;Acc:HGNC:20354]
ENST00000238686	ENSG00000119703	ZC2HC1C	79696	zinc finger C2HC-type containing 1C [Source:HGNC Symbol;Acc:HGNC:20354]
ENST00000525046	ENSG00000119703	ZC2HC1C	79696	zinc finger C2HC-type containing 1C [Source:HGNC Symbol;Acc:HGNC:20354]
ENST00000532198	ENSG00000119703	ZC2HC1C	79696	zinc finger C2HC-type containing 1C [Source:HGNC Symbol;Acc:HGNC:20354]
ENST00000524913	ENSG00000119703	ZC2HC1C	79696	zinc finger C2HC-type containing 1C [Source:HGNC Symbol;Acc:HGNC:20354]
ENST00000554763	ENSG00000119703	ZC2HC1C	79696	zinc finger C2HC-type containing 1C [Source:HGNC Symbol;Acc:HGNC:20354]
ENST00000526130	ENSG00000119703	ZC2HC1C	79696	zinc finger C2HC-type containing 1C [Source:HGNC Symbol;Acc:HGNC:20354]
ENST00000557623	ENSG00000119705	SLIRP	81892	SRA stem-loop interacting RNA binding protein [Source:HGNC Symbol;Acc:HGNC:20495]
ENST00000556375	ENSG00000119705	SLIRP	81892	SRA stem-loop interacting RNA binding protein [Source:HGNC Symbol;Acc:HGNC:20495]
ENST00000556310	ENSG00000119705	SLIRP	81892	SRA stem-loop interacting RNA binding protein [Source:HGNC Symbol;Acc:HGNC:20495]
ENST00000556831	ENSG00000119705	SLIRP	81892	SRA stem-loop interacting RNA binding protein [Source:HGNC Symbol;Acc:HGNC:20495]
ENST00000557431	ENSG00000119705	SLIRP	81892	SRA stem-loop interacting RNA binding protein [Source:HGNC Symbol;Acc:HGNC:20495]
ENST00000238688	ENSG00000119705	SLIRP	81892	SRA stem-loop interacting RNA binding protein [Source:HGNC Symbol;Acc:HGNC:20495]
ENST00000554074	ENSG00000119705	SLIRP	81892	SRA stem-loop interacting RNA binding protein [Source:HGNC Symbol;Acc:HGNC:20495]
ENST00000555890	ENSG00000119705	SLIRP	81892	SRA stem-loop interacting RNA binding protein [Source:HGNC Symbol;Acc:HGNC:20495]
ENST00000556956	ENSG00000119705	SLIRP	81892	SRA stem-loop interacting RNA binding protein [Source:HGNC Symbol;Acc:HGNC:20495]
ENST00000553981	ENSG00000119705	SLIRP	81892	SRA stem-loop interacting RNA binding protein [Source:HGNC Symbol;Acc:HGNC:20495]
ENST00000557342	ENSG00000119705	SLIRP	81892	SRA stem-loop interacting RNA binding protein [Source:HGNC Symbol;Acc:HGNC:20495]
ENST00000613856	ENSG00000119705	SLIRP	81892	SRA stem-loop interacting RNA binding protein [Source:HGNC Symbol;Acc:HGNC:20495]
ENST00000530978	ENSG00000119707	RBM25	58517	RNA binding motif protein 25 [Source:HGNC Symbol;Acc:HGNC:23244]
ENST00000525161	ENSG00000119707	RBM25	58517	RNA binding motif protein 25 [Source:HGNC Symbol;Acc:HGNC:23244]
ENST00000525321	ENSG00000119707	RBM25	58517	RNA binding motif protein 25 [Source:HGNC Symbol;Acc:HGNC:23244]
ENST00000527432	ENSG00000119707	RBM25	58517	RNA binding motif protein 25 [Source:HGNC Symbol;Acc:HGNC:23244]
ENST00000528081	ENSG00000119707	RBM25	58517	RNA binding motif protein 25 [Source:HGNC Symbol;Acc:HGNC:23244]
ENST00000532192	ENSG00000119707	RBM25	58517	RNA binding motif protein 25 [Source:HGNC Symbol;Acc:HGNC:23244]
ENST00000526754	ENSG00000119707	RBM25	58517	RNA binding motif protein 25 [Source:HGNC Symbol;Acc:HGNC:23244]
ENST00000261973	ENSG00000119707	RBM25	58517	RNA binding motif protein 25 [Source:HGNC Symbol;Acc:HGNC:23244]
ENST00000531500	ENSG00000119707	RBM25	58517	RNA binding motif protein 25 [Source:HGNC Symbol;Acc:HGNC:23244]
ENST00000532683	ENSG00000119707	RBM25	58517	RNA binding motif protein 25 [Source:HGNC Symbol;Acc:HGNC:23244]
ENST00000527449	ENSG00000119707	RBM25	58517	RNA binding motif protein 25 [Source:HGNC Symbol;Acc:HGNC:23244]
ENST00000532483	ENSG00000119707	RBM25	58517	RNA binding motif protein 25 [Source:HGNC Symbol;Acc:HGNC:23244]
ENST00000556852	ENSG00000119711	ALDH6A1	4329	aldehyde dehydrogenase 6 family member A1 [Source:HGNC Symbol;Acc:HGNC:7179]
ENST00000554231	ENSG00000119711	ALDH6A1	4329	aldehyde dehydrogenase 6 family member A1 [Source:HGNC Symbol;Acc:HGNC:7179]
ENST00000553458	ENSG00000119711	ALDH6A1	4329	aldehyde dehydrogenase 6 family member A1 [Source:HGNC Symbol;Acc:HGNC:7179]
ENST00000555126	ENSG00000119711	ALDH6A1	4329	aldehyde dehydrogenase 6 family member A1 [Source:HGNC Symbol;Acc:HGNC:7179]
ENST00000554501	ENSG00000119711	ALDH6A1	4329	aldehyde dehydrogenase 6 family member A1 [Source:HGNC Symbol;Acc:HGNC:7179]
ENST00000553814	ENSG00000119711	ALDH6A1	4329	aldehyde dehydrogenase 6 family member A1 [Source:HGNC Symbol;Acc:HGNC:7179]
ENST00000350259	ENSG00000119711	ALDH6A1	4329	aldehyde dehydrogenase 6 family member A1 [Source:HGNC Symbol;Acc:HGNC:7179]
ENST00000650645	ENSG00000119714	GPR68	8111	G protein-coupled receptor 68 [Source:HGNC Symbol;Acc:HGNC:4519]
ENST00000535815	ENSG00000119714	GPR68	8111	G protein-coupled receptor 68 [Source:HGNC Symbol;Acc:HGNC:4519]
ENST00000531499	ENSG00000119714	GPR68	8111	G protein-coupled receptor 68 [Source:HGNC Symbol;Acc:HGNC:4519]
ENST00000529102	ENSG00000119714	GPR68	8111	G protein-coupled receptor 68 [Source:HGNC Symbol;Acc:HGNC:4519]
ENST00000529300	ENSG00000119714	GPR68	8111	G protein-coupled receptor 68 [Source:HGNC Symbol;Acc:HGNC:4519]
ENST00000509323	ENSG00000119715	ESRRB	2103	estrogen related receptor beta [Source:HGNC Symbol;Acc:HGNC:3473]
ENST00000611036	ENSG00000119715	ESRRB	2103	estrogen related receptor beta [Source:HGNC Symbol;Acc:HGNC:3473]
ENST00000512784	ENSG00000119715	ESRRB	2103	estrogen related receptor beta [Source:HGNC Symbol;Acc:HGNC:3473]
ENST00000380887	ENSG00000119715	ESRRB	2103	estrogen related receptor beta [Source:HGNC Symbol;Acc:HGNC:3473]
ENST00000556177	ENSG00000119715	ESRRB	2103	estrogen related receptor beta [Source:HGNC Symbol;Acc:HGNC:3473]
ENST00000505752	ENSG00000119715	ESRRB	2103	estrogen related receptor beta [Source:HGNC Symbol;Acc:HGNC:3473]
ENST00000644823	ENSG00000119715	ESRRB	2103	estrogen related receptor beta [Source:HGNC Symbol;Acc:HGNC:3473]
ENST00000509242	ENSG00000119715	ESRRB	2103	estrogen related receptor beta [Source:HGNC Symbol;Acc:HGNC:3473]
ENST00000555522	ENSG00000119718	EIF2B2	8892	eukaryotic translation initiation factor 2B subunit beta [Source:HGNC Symbol;Acc:HGNC:3258]
ENST00000554748	ENSG00000119718	EIF2B2	8892	eukaryotic translation initiation factor 2B subunit beta [Source:HGNC Symbol;Acc:HGNC:3258]
ENST00000556028	ENSG00000119718	EIF2B2	8892	eukaryotic translation initiation factor 2B subunit beta [Source:HGNC Symbol;Acc:HGNC:3258]
ENST00000553401	ENSG00000119718	EIF2B2	8892	eukaryotic translation initiation factor 2B subunit beta [Source:HGNC Symbol;Acc:HGNC:3258]
ENST00000266126	ENSG00000119718	EIF2B2	8892	eukaryotic translation initiation factor 2B subunit beta [Source:HGNC Symbol;Acc:HGNC:3258]
ENST00000553539	ENSG00000119718	EIF2B2	8892	eukaryotic translation initiation factor 2B subunit beta [Source:HGNC Symbol;Acc:HGNC:3258]
ENST00000556668	ENSG00000119718	EIF2B2	8892	eukaryotic translation initiation factor 2B subunit beta [Source:HGNC Symbol;Acc:HGNC:3258]
ENST00000556189	ENSG00000119720	NRDE2	55051	NRDE-2, necessary for RNA interference, domain containing [Source:HGNC Symbol;Acc:HGNC:20186]
ENST00000555903	ENSG00000119720	NRDE2	55051	NRDE-2, necessary for RNA interference, domain containing [Source:HGNC Symbol;Acc:HGNC:20186]
ENST00000554464	ENSG00000119720	NRDE2	55051	NRDE-2, necessary for RNA interference, domain containing [Source:HGNC Symbol;Acc:HGNC:20186]
ENST00000628832	ENSG00000119720	NRDE2	55051	NRDE-2, necessary for RNA interference, domain containing [Source:HGNC Symbol;Acc:HGNC:20186]
ENST00000553409	ENSG00000119720	NRDE2	55051	NRDE-2, necessary for RNA interference, domain containing [Source:HGNC Symbol;Acc:HGNC:20186]
ENST00000612614	ENSG00000119720	NRDE2	55051	NRDE-2, necessary for RNA interference, domain containing [Source:HGNC Symbol;Acc:HGNC:20186]
ENST00000354366	ENSG00000119720	NRDE2	55051	NRDE-2, necessary for RNA interference, domain containing [Source:HGNC Symbol;Acc:HGNC:20186]
ENST00000557106	ENSG00000119720	NRDE2	55051	NRDE-2, necessary for RNA interference, domain containing [Source:HGNC Symbol;Acc:HGNC:20186]
ENST00000557732	ENSG00000119720	NRDE2	55051	NRDE-2, necessary for RNA interference, domain containing [Source:HGNC Symbol;Acc:HGNC:20186]
ENST00000557064	ENSG00000119720	NRDE2	55051	NRDE-2, necessary for RNA interference, domain containing [Source:HGNC Symbol;Acc:HGNC:20186]
ENST00000556300	ENSG00000119723	COQ6	51004	coenzyme Q6, monooxygenase [Source:HGNC Symbol;Acc:HGNC:20233]
ENST00000555552	ENSG00000119723	COQ6	51004	coenzyme Q6, monooxygenase [Source:HGNC Symbol;Acc:HGNC:20233]
ENST00000556588	ENSG00000119723	COQ6	51004	coenzyme Q6, monooxygenase [Source:HGNC Symbol;Acc:HGNC:20233]
ENST00000555392	ENSG00000119723	COQ6	51004	coenzyme Q6, monooxygenase [Source:HGNC Symbol;Acc:HGNC:20233]
ENST00000555196	ENSG00000119723	COQ6	51004	coenzyme Q6, monooxygenase [Source:HGNC Symbol;Acc:HGNC:20233]
ENST00000554341	ENSG00000119723	COQ6	51004	coenzyme Q6, monooxygenase [Source:HGNC Symbol;Acc:HGNC:20233]
ENST00000553448	ENSG00000119723	COQ6	51004	coenzyme Q6, monooxygenase [Source:HGNC Symbol;Acc:HGNC:20233]
ENST00000553922	ENSG00000119723	COQ6	51004	coenzyme Q6, monooxygenase [Source:HGNC Symbol;Acc:HGNC:20233]
ENST00000557584	ENSG00000119723	COQ6	51004	coenzyme Q6, monooxygenase [Source:HGNC Symbol;Acc:HGNC:20233]
ENST00000555511	ENSG00000119723	COQ6	51004	coenzyme Q6, monooxygenase [Source:HGNC Symbol;Acc:HGNC:20233]
ENST00000334571	ENSG00000119723	COQ6	51004	coenzyme Q6, monooxygenase [Source:HGNC Symbol;Acc:HGNC:20233]
ENST00000629426	ENSG00000119723	COQ6	51004	coenzyme Q6, monooxygenase [Source:HGNC Symbol;Acc:HGNC:20233]
ENST00000554920	ENSG00000119723	COQ6	51004	coenzyme Q6, monooxygenase [Source:HGNC Symbol;Acc:HGNC:20233]
ENST00000554193	ENSG00000119723	COQ6	51004	coenzyme Q6, monooxygenase [Source:HGNC Symbol;Acc:HGNC:20233]
ENST00000557780	ENSG00000119723	COQ6	51004	coenzyme Q6, monooxygenase [Source:HGNC Symbol;Acc:HGNC:20233]
ENST00000553462	ENSG00000119723	COQ6	51004	coenzyme Q6, monooxygenase [Source:HGNC Symbol;Acc:HGNC:20233]
ENST00000554320	ENSG00000119723	COQ6	51004	coenzyme Q6, monooxygenase [Source:HGNC Symbol;Acc:HGNC:20233]
ENST00000554217	ENSG00000119723	COQ6	51004	coenzyme Q6, monooxygenase [Source:HGNC Symbol;Acc:HGNC:20233]
ENST00000557205	ENSG00000119723	COQ6	51004	coenzyme Q6, monooxygenase [Source:HGNC Symbol;Acc:HGNC:20233]
ENST00000394026	ENSG00000119723	COQ6	51004	coenzyme Q6, monooxygenase [Source:HGNC Symbol;Acc:HGNC:20233]
ENST00000557679	ENSG00000119725	ZNF410	57862	zinc finger protein 410 [Source:HGNC Symbol;Acc:HGNC:20144]
ENST00000554316	ENSG00000119725	ZNF410	57862	zinc finger protein 410 [Source:HGNC Symbol;Acc:HGNC:20144]
ENST00000334521	ENSG00000119725	ZNF410	57862	zinc finger protein 410 [Source:HGNC Symbol;Acc:HGNC:20144]
ENST00000555730	ENSG00000119725	ZNF410	57862	zinc finger protein 410 [Source:HGNC Symbol;Acc:HGNC:20144]
ENST00000555602	ENSG00000119725	ZNF410	57862	zinc finger protein 410 [Source:HGNC Symbol;Acc:HGNC:20144]
ENST00000412490	ENSG00000119725	ZNF410	57862	zinc finger protein 410 [Source:HGNC Symbol;Acc:HGNC:20144]
ENST00000557495	ENSG00000119725	ZNF410	57862	zinc finger protein 410 [Source:HGNC Symbol;Acc:HGNC:20144]
ENST00000555620	ENSG00000119725	ZNF410	57862	zinc finger protein 410 [Source:HGNC Symbol;Acc:HGNC:20144]
ENST00000639051	ENSG00000119725	ZNF410	57862	zinc finger protein 410 [Source:HGNC Symbol;Acc:HGNC:20144]
ENST00000556659	ENSG00000119725	ZNF410	57862	zinc finger protein 410 [Source:HGNC Symbol;Acc:HGNC:20144]
ENST00000557214	ENSG00000119725	ZNF410	57862	zinc finger protein 410 [Source:HGNC Symbol;Acc:HGNC:20144]
ENST00000554797	ENSG00000119725	ZNF410	57862	zinc finger protein 410 [Source:HGNC Symbol;Acc:HGNC:20144]
ENST00000615736	ENSG00000119725	ZNF410	57862	zinc finger protein 410 [Source:HGNC Symbol;Acc:HGNC:20144]
ENST00000557363	ENSG00000119725	ZNF410	57862	zinc finger protein 410 [Source:HGNC Symbol;Acc:HGNC:20144]
ENST00000556396	ENSG00000119725	ZNF410	57862	zinc finger protein 410 [Source:HGNC Symbol;Acc:HGNC:20144]
ENST00000398139	ENSG00000119725	ZNF410	57862	zinc finger protein 410 [Source:HGNC Symbol;Acc:HGNC:20144]
ENST00000324593	ENSG00000119725	ZNF410	57862	zinc finger protein 410 [Source:HGNC Symbol;Acc:HGNC:20144]
ENST00000541357	ENSG00000119725	ZNF410	57862	zinc finger protein 410 [Source:HGNC Symbol;Acc:HGNC:20144]
ENST00000555044	ENSG00000119725	ZNF410	57862	zinc finger protein 410 [Source:HGNC Symbol;Acc:HGNC:20144]
ENST00000556179	ENSG00000119725	ZNF410	57862	zinc finger protein 410 [Source:HGNC Symbol;Acc:HGNC:20144]
ENST00000556160	ENSG00000119725	ZNF410	57862	zinc finger protein 410 [Source:HGNC Symbol;Acc:HGNC:20144]
ENST00000554582	ENSG00000119725	ZNF410	57862	zinc finger protein 410 [Source:HGNC Symbol;Acc:HGNC:20144]
ENST00000556797	ENSG00000119725	ZNF410	57862	zinc finger protein 410 [Source:HGNC Symbol;Acc:HGNC:20144]
ENST00000540593	ENSG00000119725	ZNF410	57862	zinc finger protein 410 [Source:HGNC Symbol;Acc:HGNC:20144]
ENST00000442160	ENSG00000119725	ZNF410	57862	zinc finger protein 410 [Source:HGNC Symbol;Acc:HGNC:20144]
ENST00000238738	ENSG00000119729	RHOQ	23433	ras homolog family member Q [Source:HGNC Symbol;Acc:HGNC:17736]
ENST00000432183	ENSG00000119729	RHOQ	23433	ras homolog family member Q [Source:HGNC Symbol;Acc:HGNC:17736]
ENST00000494370	ENSG00000119729	RHOQ	23433	ras homolog family member Q [Source:HGNC Symbol;Acc:HGNC:17736]
ENST00000473428	ENSG00000119729	RHOQ	23433	ras homolog family member Q [Source:HGNC Symbol;Acc:HGNC:17736]
ENST00000489448	ENSG00000119729	RHOQ	23433	ras homolog family member Q [Source:HGNC Symbol;Acc:HGNC:17736]
ENST00000489471	ENSG00000119729	RHOQ	23433	ras homolog family member Q [Source:HGNC Symbol;Acc:HGNC:17736]
ENST00000465198	ENSG00000119729	RHOQ	23433	ras homolog family member Q [Source:HGNC Symbol;Acc:HGNC:17736]
ENST00000482449	ENSG00000119729	RHOQ	23433	ras homolog family member Q [Source:HGNC Symbol;Acc:HGNC:17736]
ENST00000394705	ENSG00000119737	GPR75	10936	G protein-coupled receptor 75 [Source:HGNC Symbol;Acc:HGNC:4526]
ENST00000464789	ENSG00000119760	SUPT7L	9913	SPT7 like, STAGA complex gamma subunit [Source:HGNC Symbol;Acc:HGNC:30632]
ENST00000405491	ENSG00000119760	SUPT7L	9913	SPT7 like, STAGA complex gamma subunit [Source:HGNC Symbol;Acc:HGNC:30632]
ENST00000406540	ENSG00000119760	SUPT7L	9913	SPT7 like, STAGA complex gamma subunit [Source:HGNC Symbol;Acc:HGNC:30632]
ENST00000404798	ENSG00000119760	SUPT7L	9913	SPT7 like, STAGA complex gamma subunit [Source:HGNC Symbol;Acc:HGNC:30632]
ENST00000337768	ENSG00000119760	SUPT7L	9913	SPT7 like, STAGA complex gamma subunit [Source:HGNC Symbol;Acc:HGNC:30632]
ENST00000471654	ENSG00000119771	KLHL29	114818	kelch like family member 29 [Source:HGNC Symbol;Acc:HGNC:29404]
ENST00000489446	ENSG00000119771	KLHL29	114818	kelch like family member 29 [Source:HGNC Symbol;Acc:HGNC:29404]
ENST00000486442	ENSG00000119771	KLHL29	114818	kelch like family member 29 [Source:HGNC Symbol;Acc:HGNC:29404]
ENST00000288548	ENSG00000119771	KLHL29	114818	kelch like family member 29 [Source:HGNC Symbol;Acc:HGNC:29404]
ENST00000474887	ENSG00000119772	DNMT3A	1788	DNA methyltransferase 3 alpha [Source:HGNC Symbol;Acc:HGNC:2978]
ENST00000470983	ENSG00000119772	DNMT3A	1788	DNA methyltransferase 3 alpha [Source:HGNC Symbol;Acc:HGNC:2978]
ENST00000491288	ENSG00000119772	DNMT3A	1788	DNA methyltransferase 3 alpha [Source:HGNC Symbol;Acc:HGNC:2978]
ENST00000496570	ENSG00000119772	DNMT3A	1788	DNA methyltransferase 3 alpha [Source:HGNC Symbol;Acc:HGNC:2978]
ENST00000321117	ENSG00000119772	DNMT3A	1788	DNA methyltransferase 3 alpha [Source:HGNC Symbol;Acc:HGNC:2978]
ENST00000380756	ENSG00000119772	DNMT3A	1788	DNA methyltransferase 3 alpha [Source:HGNC Symbol;Acc:HGNC:2978]
ENST00000406659	ENSG00000119772	DNMT3A	1788	DNA methyltransferase 3 alpha [Source:HGNC Symbol;Acc:HGNC:2978]
ENST00000474807	ENSG00000119772	DNMT3A	1788	DNA methyltransferase 3 alpha [Source:HGNC Symbol;Acc:HGNC:2978]
ENST00000380746	ENSG00000119772	DNMT3A	1788	DNA methyltransferase 3 alpha [Source:HGNC Symbol;Acc:HGNC:2978]
ENST00000482935	ENSG00000119772	DNMT3A	1788	DNA methyltransferase 3 alpha [Source:HGNC Symbol;Acc:HGNC:2978]
ENST00000466601	ENSG00000119772	DNMT3A	1788	DNA methyltransferase 3 alpha [Source:HGNC Symbol;Acc:HGNC:2978]
ENST00000484184	ENSG00000119772	DNMT3A	1788	DNA methyltransferase 3 alpha [Source:HGNC Symbol;Acc:HGNC:2978]
ENST00000402667	ENSG00000119772	DNMT3A	1788	DNA methyltransferase 3 alpha [Source:HGNC Symbol;Acc:HGNC:2978]
ENST00000264709	ENSG00000119772	DNMT3A	1788	DNA methyltransferase 3 alpha [Source:HGNC Symbol;Acc:HGNC:2978]
ENST00000461228	ENSG00000119772	DNMT3A	1788	DNA methyltransferase 3 alpha [Source:HGNC Symbol;Acc:HGNC:2978]
ENST00000434544	ENSG00000119777	TMEM214	54867	transmembrane protein 214 [Source:HGNC Symbol;Acc:HGNC:25983]
ENST00000435172	ENSG00000119777	TMEM214	54867	transmembrane protein 214 [Source:HGNC Symbol;Acc:HGNC:25983]
ENST00000444135	ENSG00000119777	TMEM214	54867	transmembrane protein 214 [Source:HGNC Symbol;Acc:HGNC:25983]
ENST00000495312	ENSG00000119777	TMEM214	54867	transmembrane protein 214 [Source:HGNC Symbol;Acc:HGNC:25983]
ENST00000460665	ENSG00000119777	TMEM214	54867	transmembrane protein 214 [Source:HGNC Symbol;Acc:HGNC:25983]
ENST00000238788	ENSG00000119777	TMEM214	54867	transmembrane protein 214 [Source:HGNC Symbol;Acc:HGNC:25983]
ENST00000321326	ENSG00000119777	TMEM214	54867	transmembrane protein 214 [Source:HGNC Symbol;Acc:HGNC:25983]
ENST00000460904	ENSG00000119777	TMEM214	54867	transmembrane protein 214 [Source:HGNC Symbol;Acc:HGNC:25983]
ENST00000469445	ENSG00000119777	TMEM214	54867	transmembrane protein 214 [Source:HGNC Symbol;Acc:HGNC:25983]
ENST00000478980	ENSG00000119777	TMEM214	54867	transmembrane protein 214 [Source:HGNC Symbol;Acc:HGNC:25983]
ENST00000475258	ENSG00000119777	TMEM214	54867	transmembrane protein 214 [Source:HGNC Symbol;Acc:HGNC:25983]
ENST00000425720	ENSG00000119777	TMEM214	54867	transmembrane protein 214 [Source:HGNC Symbol;Acc:HGNC:25983]
ENST00000404032	ENSG00000119777	TMEM214	54867	transmembrane protein 214 [Source:HGNC Symbol;Acc:HGNC:25983]
ENST00000478885	ENSG00000119778	ATAD2B	54454	ATPase family AAA domain containing 2B [Source:HGNC Symbol;Acc:HGNC:29230]
ENST00000474583	ENSG00000119778	ATAD2B	54454	ATPase family AAA domain containing 2B [Source:HGNC Symbol;Acc:HGNC:29230]
ENST00000366438	ENSG00000119778	ATAD2B	54454	ATPase family AAA domain containing 2B [Source:HGNC Symbol;Acc:HGNC:29230]
ENST00000486610	ENSG00000119778	ATAD2B	54454	ATPase family AAA domain containing 2B [Source:HGNC Symbol;Acc:HGNC:29230]
ENST00000498006	ENSG00000119778	ATAD2B	54454	ATPase family AAA domain containing 2B [Source:HGNC Symbol;Acc:HGNC:29230]
ENST00000238789	ENSG00000119778	ATAD2B	54454	ATPase family AAA domain containing 2B [Source:HGNC Symbol;Acc:HGNC:29230]
ENST00000458510	ENSG00000119778	ATAD2B	54454	ATPase family AAA domain containing 2B [Source:HGNC Symbol;Acc:HGNC:29230]
ENST00000381024	ENSG00000119778	ATAD2B	54454	ATPase family AAA domain containing 2B [Source:HGNC Symbol;Acc:HGNC:29230]
ENST00000439915	ENSG00000119778	ATAD2B	54454	ATPase family AAA domain containing 2B [Source:HGNC Symbol;Acc:HGNC:29230]
ENST00000496149	ENSG00000119782	FKBP1B	2281	FKBP prolyl isomerase 1B [Source:HGNC Symbol;Acc:HGNC:3712]
ENST00000421839	ENSG00000119782	FKBP1B	2281	FKBP prolyl isomerase 1B [Source:HGNC Symbol;Acc:HGNC:3712]
ENST00000438630	ENSG00000119782	FKBP1B	2281	FKBP prolyl isomerase 1B [Source:HGNC Symbol;Acc:HGNC:3712]
ENST00000380991	ENSG00000119782	FKBP1B	2281	FKBP prolyl isomerase 1B [Source:HGNC Symbol;Acc:HGNC:3712]
ENST00000452109	ENSG00000119782	FKBP1B	2281	FKBP prolyl isomerase 1B [Source:HGNC Symbol;Acc:HGNC:3712]
ENST00000380986	ENSG00000119782	FKBP1B	2281	FKBP prolyl isomerase 1B [Source:HGNC Symbol;Acc:HGNC:3712]
ENST00000651368	ENSG00000119787	ATL2	64225	atlastin GTPase 2 [Source:HGNC Symbol;Acc:HGNC:24047]
ENST00000489896	ENSG00000119787	ATL2	64225	atlastin GTPase 2 [Source:HGNC Symbol;Acc:HGNC:24047]
ENST00000629272	ENSG00000119787	ATL2	64225	atlastin GTPase 2 [Source:HGNC Symbol;Acc:HGNC:24047]
ENST00000449130	ENSG00000119787	ATL2	64225	atlastin GTPase 2 [Source:HGNC Symbol;Acc:HGNC:24047]
ENST00000451483	ENSG00000119787	ATL2	64225	atlastin GTPase 2 [Source:HGNC Symbol;Acc:HGNC:24047]
ENST00000486927	ENSG00000119787	ATL2	64225	atlastin GTPase 2 [Source:HGNC Symbol;Acc:HGNC:24047]
ENST00000443098	ENSG00000119787	ATL2	64225	atlastin GTPase 2 [Source:HGNC Symbol;Acc:HGNC:24047]
ENST00000416222	ENSG00000119787	ATL2	64225	atlastin GTPase 2 [Source:HGNC Symbol;Acc:HGNC:24047]
ENST00000477642	ENSG00000119787	ATL2	64225	atlastin GTPase 2 [Source:HGNC Symbol;Acc:HGNC:24047]
ENST00000452935	ENSG00000119787	ATL2	64225	atlastin GTPase 2 [Source:HGNC Symbol;Acc:HGNC:24047]
ENST00000419554	ENSG00000119787	ATL2	64225	atlastin GTPase 2 [Source:HGNC Symbol;Acc:HGNC:24047]
ENST00000402054	ENSG00000119787	ATL2	64225	atlastin GTPase 2 [Source:HGNC Symbol;Acc:HGNC:24047]
ENST00000405384	ENSG00000119787	ATL2	64225	atlastin GTPase 2 [Source:HGNC Symbol;Acc:HGNC:24047]
ENST00000406122	ENSG00000119787	ATL2	64225	atlastin GTPase 2 [Source:HGNC Symbol;Acc:HGNC:24047]
ENST00000474535	ENSG00000119787	ATL2	64225	atlastin GTPase 2 [Source:HGNC Symbol;Acc:HGNC:24047]
ENST00000472097	ENSG00000119787	ATL2	64225	atlastin GTPase 2 [Source:HGNC Symbol;Acc:HGNC:24047]
ENST00000378954	ENSG00000119787	ATL2	64225	atlastin GTPase 2 [Source:HGNC Symbol;Acc:HGNC:24047]
ENST00000456736	ENSG00000119787	ATL2	64225	atlastin GTPase 2 [Source:HGNC Symbol;Acc:HGNC:24047]
ENST00000490211	ENSG00000119801	YPEL5	51646	yippee like 5 [Source:HGNC Symbol;Acc:HGNC:18329]
ENST00000470120	ENSG00000119801	YPEL5	51646	yippee like 5 [Source:HGNC Symbol;Acc:HGNC:18329]
ENST00000379520	ENSG00000119801	YPEL5	51646	yippee like 5 [Source:HGNC Symbol;Acc:HGNC:18329]
ENST00000492439	ENSG00000119801	YPEL5	51646	yippee like 5 [Source:HGNC Symbol;Acc:HGNC:18329]
ENST00000402003	ENSG00000119801	YPEL5	51646	yippee like 5 [Source:HGNC Symbol;Acc:HGNC:18329]
ENST00000495673	ENSG00000119801	YPEL5	51646	yippee like 5 [Source:HGNC Symbol;Acc:HGNC:18329]
ENST00000261353	ENSG00000119801	YPEL5	51646	yippee like 5 [Source:HGNC Symbol;Acc:HGNC:18329]
ENST00000482474	ENSG00000119801	YPEL5	51646	yippee like 5 [Source:HGNC Symbol;Acc:HGNC:18329]
ENST00000379519	ENSG00000119801	YPEL5	51646	yippee like 5 [Source:HGNC Symbol;Acc:HGNC:18329]
ENST00000402708	ENSG00000119801	YPEL5	51646	yippee like 5 [Source:HGNC Symbol;Acc:HGNC:18329]
ENST00000431950	ENSG00000119812	FAM98A	25940	family with sequence similarity 98 member A [Source:HGNC Symbol;Acc:HGNC:24520]
ENST00000464415	ENSG00000119812	FAM98A	25940	family with sequence similarity 98 member A [Source:HGNC Symbol;Acc:HGNC:24520]
ENST00000403368	ENSG00000119812	FAM98A	25940	family with sequence similarity 98 member A [Source:HGNC Symbol;Acc:HGNC:24520]
ENST00000492649	ENSG00000119812	FAM98A	25940	family with sequence similarity 98 member A [Source:HGNC Symbol;Acc:HGNC:24520]
ENST00000238823	ENSG00000119812	FAM98A	25940	family with sequence similarity 98 member A [Source:HGNC Symbol;Acc:HGNC:24520]
ENST00000498340	ENSG00000119812	FAM98A	25940	family with sequence similarity 98 member A [Source:HGNC Symbol;Acc:HGNC:24520]
ENST00000475122	ENSG00000119812	FAM98A	25940	family with sequence similarity 98 member A [Source:HGNC Symbol;Acc:HGNC:24520]
ENST00000474985	ENSG00000119812	FAM98A	25940	family with sequence similarity 98 member A [Source:HGNC Symbol;Acc:HGNC:24520]
ENST00000437765	ENSG00000119820	YIPF4	84272	Yip1 domain family member 4 [Source:HGNC Symbol;Acc:HGNC:28145]
ENST00000495355	ENSG00000119820	YIPF4	84272	Yip1 domain family member 4 [Source:HGNC Symbol;Acc:HGNC:28145]
ENST00000441084	ENSG00000119820	YIPF4	84272	Yip1 domain family member 4 [Source:HGNC Symbol;Acc:HGNC:28145]
ENST00000238831	ENSG00000119820	YIPF4	84272	Yip1 domain family member 4 [Source:HGNC Symbol;Acc:HGNC:28145]
ENST00000487769	ENSG00000119844	AFTPH	54812	aftiphilin [Source:HGNC Symbol;Acc:HGNC:25951]
ENST00000422803	ENSG00000119844	AFTPH	54812	aftiphilin [Source:HGNC Symbol;Acc:HGNC:25951]
ENST00000238855	ENSG00000119844	AFTPH	54812	aftiphilin [Source:HGNC Symbol;Acc:HGNC:25951]
ENST00000498706	ENSG00000119844	AFTPH	54812	aftiphilin [Source:HGNC Symbol;Acc:HGNC:25951]
ENST00000409933	ENSG00000119844	AFTPH	54812	aftiphilin [Source:HGNC Symbol;Acc:HGNC:25951]
ENST00000238856	ENSG00000119844	AFTPH	54812	aftiphilin [Source:HGNC Symbol;Acc:HGNC:25951]
ENST00000409183	ENSG00000119844	AFTPH	54812	aftiphilin [Source:HGNC Symbol;Acc:HGNC:25951]
ENST00000420552	ENSG00000119862	LGALSL	29094	galectin like [Source:HGNC Symbol;Acc:HGNC:25012]
ENST00000409537	ENSG00000119862	LGALSL	29094	galectin like [Source:HGNC Symbol;Acc:HGNC:25012]
ENST00000462737	ENSG00000119862	LGALSL	29094	galectin like [Source:HGNC Symbol;Acc:HGNC:25012]
ENST00000464281	ENSG00000119862	LGALSL	29094	galectin like [Source:HGNC Symbol;Acc:HGNC:25012]
ENST00000238875	ENSG00000119862	LGALSL	29094	galectin like [Source:HGNC Symbol;Acc:HGNC:25012]
ENST00000409559	ENSG00000119865	CNRIP1	25927	cannabinoid receptor interacting protein 1 [Source:HGNC Symbol;Acc:HGNC:24546]
ENST00000481714	ENSG00000119865	CNRIP1	25927	cannabinoid receptor interacting protein 1 [Source:HGNC Symbol;Acc:HGNC:24546]
ENST00000263655	ENSG00000119865	CNRIP1	25927	cannabinoid receptor interacting protein 1 [Source:HGNC Symbol;Acc:HGNC:24546]
ENST00000409862	ENSG00000119865	CNRIP1	25927	cannabinoid receptor interacting protein 1 [Source:HGNC Symbol;Acc:HGNC:24546]
ENST00000642384	ENSG00000119866	BCL11A	53335	BAF chromatin remodeling complex subunit BCL11A [Source:HGNC Symbol;Acc:HGNC:13221]
ENST00000643459	ENSG00000119866	BCL11A	53335	BAF chromatin remodeling complex subunit BCL11A [Source:HGNC Symbol;Acc:HGNC:13221]
ENST00000489516	ENSG00000119866	BCL11A	53335	BAF chromatin remodeling complex subunit BCL11A [Source:HGNC Symbol;Acc:HGNC:13221]
ENST00000409351	ENSG00000119866	BCL11A	53335	BAF chromatin remodeling complex subunit BCL11A [Source:HGNC Symbol;Acc:HGNC:13221]
ENST00000359629	ENSG00000119866	BCL11A	53335	BAF chromatin remodeling complex subunit BCL11A [Source:HGNC Symbol;Acc:HGNC:13221]
ENST00000645405	ENSG00000119866	BCL11A	53335	BAF chromatin remodeling complex subunit BCL11A [Source:HGNC Symbol;Acc:HGNC:13221]
ENST00000645224	ENSG00000119866	BCL11A	53335	BAF chromatin remodeling complex subunit BCL11A [Source:HGNC Symbol;Acc:HGNC:13221]
ENST00000647038	ENSG00000119866	BCL11A	53335	BAF chromatin remodeling complex subunit BCL11A [Source:HGNC Symbol;Acc:HGNC:13221]
ENST00000647469	ENSG00000119866	BCL11A	53335	BAF chromatin remodeling complex subunit BCL11A [Source:HGNC Symbol;Acc:HGNC:13221]
ENST00000642824	ENSG00000119866	BCL11A	53335	BAF chromatin remodeling complex subunit BCL11A [Source:HGNC Symbol;Acc:HGNC:13221]
ENST00000477659	ENSG00000119866	BCL11A	53335	BAF chromatin remodeling complex subunit BCL11A [Source:HGNC Symbol;Acc:HGNC:13221]
ENST00000335712	ENSG00000119866	BCL11A	53335	BAF chromatin remodeling complex subunit BCL11A [Source:HGNC Symbol;Acc:HGNC:13221]
ENST00000645455	ENSG00000119866	BCL11A	53335	BAF chromatin remodeling complex subunit BCL11A [Source:HGNC Symbol;Acc:HGNC:13221]
ENST00000642180	ENSG00000119866	BCL11A	53335	BAF chromatin remodeling complex subunit BCL11A [Source:HGNC Symbol;Acc:HGNC:13221]
ENST00000642439	ENSG00000119866	BCL11A	53335	BAF chromatin remodeling complex subunit BCL11A [Source:HGNC Symbol;Acc:HGNC:13221]
ENST00000647472	ENSG00000119866	BCL11A	53335	BAF chromatin remodeling complex subunit BCL11A [Source:HGNC Symbol;Acc:HGNC:13221]
ENST00000643716	ENSG00000119866	BCL11A	53335	BAF chromatin remodeling complex subunit BCL11A [Source:HGNC Symbol;Acc:HGNC:13221]
ENST00000489183	ENSG00000119866	BCL11A	53335	BAF chromatin remodeling complex subunit BCL11A [Source:HGNC Symbol;Acc:HGNC:13221]
ENST00000492272	ENSG00000119866	BCL11A	53335	BAF chromatin remodeling complex subunit BCL11A [Source:HGNC Symbol;Acc:HGNC:13221]
ENST00000479026	ENSG00000119866	BCL11A	53335	BAF chromatin remodeling complex subunit BCL11A [Source:HGNC Symbol;Acc:HGNC:13221]
ENST00000631857	ENSG00000119866	BCL11A	53335	BAF chromatin remodeling complex subunit BCL11A [Source:HGNC Symbol;Acc:HGNC:13221]
ENST00000643004	ENSG00000119866	BCL11A	53335	BAF chromatin remodeling complex subunit BCL11A [Source:HGNC Symbol;Acc:HGNC:13221]
ENST00000644606	ENSG00000119866	BCL11A	53335	BAF chromatin remodeling complex subunit BCL11A [Source:HGNC Symbol;Acc:HGNC:13221]
ENST00000356842	ENSG00000119866	BCL11A	53335	BAF chromatin remodeling complex subunit BCL11A [Source:HGNC Symbol;Acc:HGNC:13221]
ENST00000358510	ENSG00000119866	BCL11A	53335	BAF chromatin remodeling complex subunit BCL11A [Source:HGNC Symbol;Acc:HGNC:13221]
ENST00000643222	ENSG00000119866	BCL11A	53335	BAF chromatin remodeling complex subunit BCL11A [Source:HGNC Symbol;Acc:HGNC:13221]
ENST00000646249	ENSG00000119866	BCL11A	53335	BAF chromatin remodeling complex subunit BCL11A [Source:HGNC Symbol;Acc:HGNC:13221]
ENST00000486447	ENSG00000119878	CRIPT	9419	CXXC repeat containing interactor of PDZ3 domain [Source:HGNC Symbol;Acc:HGNC:14312]
ENST00000238892	ENSG00000119878	CRIPT	9419	CXXC repeat containing interactor of PDZ3 domain [Source:HGNC Symbol;Acc:HGNC:14312]
ENST00000456133	ENSG00000119888	EPCAM	4072	epithelial cell adhesion molecule [Source:HGNC Symbol;Acc:HGNC:11529]
ENST00000263735	ENSG00000119888	EPCAM	4072	epithelial cell adhesion molecule [Source:HGNC Symbol;Acc:HGNC:11529]
ENST00000419334	ENSG00000119888	EPCAM	4072	epithelial cell adhesion molecule [Source:HGNC Symbol;Acc:HGNC:11529]
ENST00000474691	ENSG00000119888	EPCAM	4072	epithelial cell adhesion molecule [Source:HGNC Symbol;Acc:HGNC:11529]
ENST00000405271	ENSG00000119888	EPCAM	4072	epithelial cell adhesion molecule [Source:HGNC Symbol;Acc:HGNC:11529]
ENST00000490733	ENSG00000119888	EPCAM	4072	epithelial cell adhesion molecule [Source:HGNC Symbol;Acc:HGNC:11529]
ENST00000481996	ENSG00000119899	SLC17A5	26503	solute carrier family 17 member 5 [Source:HGNC Symbol;Acc:HGNC:10933]
ENST00000355773	ENSG00000119899	SLC17A5	26503	solute carrier family 17 member 5 [Source:HGNC Symbol;Acc:HGNC:10933]
ENST00000650315	ENSG00000119900	OGFRL1	79627	opioid growth factor receptor like 1 [Source:HGNC Symbol;Acc:HGNC:21378]
ENST00000467503	ENSG00000119900	OGFRL1	79627	opioid growth factor receptor like 1 [Source:HGNC Symbol;Acc:HGNC:21378]
ENST00000370435	ENSG00000119900	OGFRL1	79627	opioid growth factor receptor like 1 [Source:HGNC Symbol;Acc:HGNC:21378]
ENST00000481654	ENSG00000119906	SLF2	55719	SMC5-SMC6 complex localization factor 2 [Source:HGNC Symbol;Acc:HGNC:17814]
ENST00000370269	ENSG00000119906	SLF2	55719	SMC5-SMC6 complex localization factor 2 [Source:HGNC Symbol;Acc:HGNC:17814]
ENST00000370271	ENSG00000119906	SLF2	55719	SMC5-SMC6 complex localization factor 2 [Source:HGNC Symbol;Acc:HGNC:17814]
ENST00000609386	ENSG00000119906	SLF2	55719	SMC5-SMC6 complex localization factor 2 [Source:HGNC Symbol;Acc:HGNC:17814]
ENST00000649226	ENSG00000119906	SLF2	55719	SMC5-SMC6 complex localization factor 2 [Source:HGNC Symbol;Acc:HGNC:17814]
ENST00000238961	ENSG00000119906	SLF2	55719	SMC5-SMC6 complex localization factor 2 [Source:HGNC Symbol;Acc:HGNC:17814]
ENST00000436178	ENSG00000119912	IDE	3416	insulin degrading enzyme [Source:HGNC Symbol;Acc:HGNC:5381]
ENST00000478361	ENSG00000119912	IDE	3416	insulin degrading enzyme [Source:HGNC Symbol;Acc:HGNC:5381]
ENST00000371581	ENSG00000119912	IDE	3416	insulin degrading enzyme [Source:HGNC Symbol;Acc:HGNC:5381]
ENST00000265986	ENSG00000119912	IDE	3416	insulin degrading enzyme [Source:HGNC Symbol;Acc:HGNC:5381]
ENST00000492362	ENSG00000119912	IDE	3416	insulin degrading enzyme [Source:HGNC Symbol;Acc:HGNC:5381]
ENST00000650060	ENSG00000119912	IDE	3416	insulin degrading enzyme [Source:HGNC Symbol;Acc:HGNC:5381]
ENST00000496903	ENSG00000119912	IDE	3416	insulin degrading enzyme [Source:HGNC Symbol;Acc:HGNC:5381]
ENST00000462988	ENSG00000119912	IDE	3416	insulin degrading enzyme [Source:HGNC Symbol;Acc:HGNC:5381]
ENST00000463640	ENSG00000119912	IDE	3416	insulin degrading enzyme [Source:HGNC Symbol;Acc:HGNC:5381]
ENST00000369422	ENSG00000119913	TECTB	6975	tectorin beta [Source:HGNC Symbol;Acc:HGNC:11721]
ENST00000643850	ENSG00000119913	TECTB	6975	tectorin beta [Source:HGNC Symbol;Acc:HGNC:11721]
ENST00000646139	ENSG00000119913	TECTB	6975	tectorin beta [Source:HGNC Symbol;Acc:HGNC:11721]
ENST00000645243	ENSG00000119913	TECTB	6975	tectorin beta [Source:HGNC Symbol;Acc:HGNC:11721]
ENST00000370005	ENSG00000119915	ELOVL3	83401	ELOVL fatty acid elongase 3 [Source:HGNC Symbol;Acc:HGNC:18047]
ENST00000371818	ENSG00000119917	IFIT3	3437	interferon induced protein with tetratricopeptide repeats 3 [Source:HGNC Symbol;Acc:HGNC:5411]
ENST00000371811	ENSG00000119917	IFIT3	3437	interferon induced protein with tetratricopeptide repeats 3 [Source:HGNC Symbol;Acc:HGNC:5411]
ENST00000622383	ENSG00000119919	NKX2-3	159296	NK2 homeobox 3 [Source:HGNC Symbol;Acc:HGNC:7836]
ENST00000344586	ENSG00000119919	NKX2-3	159296	NK2 homeobox 3 [Source:HGNC Symbol;Acc:HGNC:7836]
ENST00000611722	ENSG00000119922	IFIT2	3433	interferon induced protein with tetratricopeptide repeats 2 [Source:HGNC Symbol;Acc:HGNC:5409]
ENST00000638108	ENSG00000119922	IFIT2	3433	interferon induced protein with tetratricopeptide repeats 2 [Source:HGNC Symbol;Acc:HGNC:5409]
ENST00000371826	ENSG00000119922	IFIT2	3433	interferon induced protein with tetratricopeptide repeats 2 [Source:HGNC Symbol;Acc:HGNC:5409]
ENST00000498541	ENSG00000119927	GPAM	57678	glycerol-3-phosphate acyltransferase, mitochondrial [Source:HGNC Symbol;Acc:HGNC:24865]
ENST00000480130	ENSG00000119927	GPAM	57678	glycerol-3-phosphate acyltransferase, mitochondrial [Source:HGNC Symbol;Acc:HGNC:24865]
ENST00000369425	ENSG00000119927	GPAM	57678	glycerol-3-phosphate acyltransferase, mitochondrial [Source:HGNC Symbol;Acc:HGNC:24865]
ENST00000348367	ENSG00000119927	GPAM	57678	glycerol-3-phosphate acyltransferase, mitochondrial [Source:HGNC Symbol;Acc:HGNC:24865]
ENST00000471520	ENSG00000119929	CUTC	51076	cutC copper transporter [Source:HGNC Symbol;Acc:HGNC:24271]
ENST00000370476	ENSG00000119929	CUTC	51076	cutC copper transporter [Source:HGNC Symbol;Acc:HGNC:24271]
ENST00000370472	ENSG00000119929	CUTC	51076	cutC copper transporter [Source:HGNC Symbol;Acc:HGNC:24271]
ENST00000493385	ENSG00000119929	CUTC	51076	cutC copper transporter [Source:HGNC Symbol;Acc:HGNC:24271]
ENST00000238994	ENSG00000119938	PPP1R3C	5507	protein phosphatase 1 regulatory subunit 3C [Source:HGNC Symbol;Acc:HGNC:9293]
ENST00000494941	ENSG00000119943	PYROXD2	84795	pyridine nucleotide-disulphide oxidoreductase domain 2 [Source:HGNC Symbol;Acc:HGNC:23517]
ENST00000464808	ENSG00000119943	PYROXD2	84795	pyridine nucleotide-disulphide oxidoreductase domain 2 [Source:HGNC Symbol;Acc:HGNC:23517]
ENST00000483923	ENSG00000119943	PYROXD2	84795	pyridine nucleotide-disulphide oxidoreductase domain 2 [Source:HGNC Symbol;Acc:HGNC:23517]
ENST00000370575	ENSG00000119943	PYROXD2	84795	pyridine nucleotide-disulphide oxidoreductase domain 2 [Source:HGNC Symbol;Acc:HGNC:23517]
ENST00000462874	ENSG00000119943	PYROXD2	84795	pyridine nucleotide-disulphide oxidoreductase domain 2 [Source:HGNC Symbol;Acc:HGNC:23517]
ENST00000488090	ENSG00000119946	CNNM1	26507	cyclin and CBS domain divalent metal cation transport mediator 1 [Source:HGNC Symbol;Acc:HGNC:102]
ENST00000356713	ENSG00000119946	CNNM1	26507	cyclin and CBS domain divalent metal cation transport mediator 1 [Source:HGNC Symbol;Acc:HGNC:102]
ENST00000652604	ENSG00000119950	MXI1	4601	MAX interactor 1, dimerization protein [Source:HGNC Symbol;Acc:HGNC:7534]
ENST00000651167	ENSG00000119950	MXI1	4601	MAX interactor 1, dimerization protein [Source:HGNC Symbol;Acc:HGNC:7534]
ENST00000652463	ENSG00000119950	MXI1	4601	MAX interactor 1, dimerization protein [Source:HGNC Symbol;Acc:HGNC:7534]
ENST00000651112	ENSG00000119950	MXI1	4601	MAX interactor 1, dimerization protein [Source:HGNC Symbol;Acc:HGNC:7534]
ENST00000650696	ENSG00000119950	MXI1	4601	MAX interactor 1, dimerization protein [Source:HGNC Symbol;Acc:HGNC:7534]
ENST00000651225	ENSG00000119950	MXI1	4601	MAX interactor 1, dimerization protein [Source:HGNC Symbol;Acc:HGNC:7534]
ENST00000453116	ENSG00000119950	MXI1	4601	MAX interactor 1, dimerization protein [Source:HGNC Symbol;Acc:HGNC:7534]
ENST00000651109	ENSG00000119950	MXI1	4601	MAX interactor 1, dimerization protein [Source:HGNC Symbol;Acc:HGNC:7534]
ENST00000651516	ENSG00000119950	MXI1	4601	MAX interactor 1, dimerization protein [Source:HGNC Symbol;Acc:HGNC:7534]
ENST00000239007	ENSG00000119950	MXI1	4601	MAX interactor 1, dimerization protein [Source:HGNC Symbol;Acc:HGNC:7534]
ENST00000460667	ENSG00000119950	MXI1	4601	MAX interactor 1, dimerization protein [Source:HGNC Symbol;Acc:HGNC:7534]
ENST00000650752	ENSG00000119950	MXI1	4601	MAX interactor 1, dimerization protein [Source:HGNC Symbol;Acc:HGNC:7534]
ENST00000650644	ENSG00000119950	MXI1	4601	MAX interactor 1, dimerization protein [Source:HGNC Symbol;Acc:HGNC:7534]
ENST00000651004	ENSG00000119950	MXI1	4601	MAX interactor 1, dimerization protein [Source:HGNC Symbol;Acc:HGNC:7534]
ENST00000651318	ENSG00000119950	MXI1	4601	MAX interactor 1, dimerization protein [Source:HGNC Symbol;Acc:HGNC:7534]
ENST00000650843	ENSG00000119950	MXI1	4601	MAX interactor 1, dimerization protein [Source:HGNC Symbol;Acc:HGNC:7534]
ENST00000485566	ENSG00000119950	MXI1	4601	MAX interactor 1, dimerization protein [Source:HGNC Symbol;Acc:HGNC:7534]
ENST00000650810	ENSG00000119950	MXI1	4601	MAX interactor 1, dimerization protein [Source:HGNC Symbol;Acc:HGNC:7534]
ENST00000651557	ENSG00000119950	MXI1	4601	MAX interactor 1, dimerization protein [Source:HGNC Symbol;Acc:HGNC:7534]
ENST00000484030	ENSG00000119950	MXI1	4601	MAX interactor 1, dimerization protein [Source:HGNC Symbol;Acc:HGNC:7534]
ENST00000332674	ENSG00000119950	MXI1	4601	MAX interactor 1, dimerization protein [Source:HGNC Symbol;Acc:HGNC:7534]
ENST00000651811	ENSG00000119950	MXI1	4601	MAX interactor 1, dimerization protein [Source:HGNC Symbol;Acc:HGNC:7534]
ENST00000651866	ENSG00000119950	MXI1	4601	MAX interactor 1, dimerization protein [Source:HGNC Symbol;Acc:HGNC:7534]
ENST00000651848	ENSG00000119950	MXI1	4601	MAX interactor 1, dimerization protein [Source:HGNC Symbol;Acc:HGNC:7534]
ENST00000393134	ENSG00000119950	MXI1	4601	MAX interactor 1, dimerization protein [Source:HGNC Symbol;Acc:HGNC:7534]
ENST00000369612	ENSG00000119950	MXI1	4601	MAX interactor 1, dimerization protein [Source:HGNC Symbol;Acc:HGNC:7534]
ENST00000652028	ENSG00000119950	MXI1	4601	MAX interactor 1, dimerization protein [Source:HGNC Symbol;Acc:HGNC:7534]
ENST00000651613	ENSG00000119950	MXI1	4601	MAX interactor 1, dimerization protein [Source:HGNC Symbol;Acc:HGNC:7534]
ENST00000651467	ENSG00000119950	MXI1	4601	MAX interactor 1, dimerization protein [Source:HGNC Symbol;Acc:HGNC:7534]
ENST00000650952	ENSG00000119950	MXI1	4601	MAX interactor 1, dimerization protein [Source:HGNC Symbol;Acc:HGNC:7534]
ENST00000652323	ENSG00000119950	MXI1	4601	MAX interactor 1, dimerization protein [Source:HGNC Symbol;Acc:HGNC:7534]
ENST00000652506	ENSG00000119950	MXI1	4601	MAX interactor 1, dimerization protein [Source:HGNC Symbol;Acc:HGNC:7534]
ENST00000651495	ENSG00000119950	MXI1	4601	MAX interactor 1, dimerization protein [Source:HGNC Symbol;Acc:HGNC:7534]
ENST00000442296	ENSG00000119950	MXI1	4601	MAX interactor 1, dimerization protein [Source:HGNC Symbol;Acc:HGNC:7534]
ENST00000650900	ENSG00000119950	MXI1	4601	MAX interactor 1, dimerization protein [Source:HGNC Symbol;Acc:HGNC:7534]
ENST00000652243	ENSG00000119950	MXI1	4601	MAX interactor 1, dimerization protein [Source:HGNC Symbol;Acc:HGNC:7534]
ENST00000652649	ENSG00000119950	MXI1	4601	MAX interactor 1, dimerization protein [Source:HGNC Symbol;Acc:HGNC:7534]
ENST00000361248	ENSG00000119950	MXI1	4601	MAX interactor 1, dimerization protein [Source:HGNC Symbol;Acc:HGNC:7534]
ENST00000369603	ENSG00000119953	SMNDC1	10285	survival motor neuron domain containing 1 [Source:HGNC Symbol;Acc:HGNC:16900]
ENST00000471297	ENSG00000119953	SMNDC1	10285	survival motor neuron domain containing 1 [Source:HGNC Symbol;Acc:HGNC:16900]
ENST00000477763	ENSG00000119953	SMNDC1	10285	survival motor neuron domain containing 1 [Source:HGNC Symbol;Acc:HGNC:16900]
ENST00000460483	ENSG00000119953	SMNDC1	10285	survival motor neuron domain containing 1 [Source:HGNC Symbol;Acc:HGNC:16900]
ENST00000369592	ENSG00000119953	SMNDC1	10285	survival motor neuron domain containing 1 [Source:HGNC Symbol;Acc:HGNC:16900]
ENST00000470158	ENSG00000119965	C10orf88	80007	chromosome 10 open reading frame 88 [Source:HGNC Symbol;Acc:HGNC:25822]
ENST00000462191	ENSG00000119965	C10orf88	80007	chromosome 10 open reading frame 88 [Source:HGNC Symbol;Acc:HGNC:25822]
ENST00000368891	ENSG00000119965	C10orf88	80007	chromosome 10 open reading frame 88 [Source:HGNC Symbol;Acc:HGNC:25822]
ENST00000481909	ENSG00000119965	C10orf88	80007	chromosome 10 open reading frame 88 [Source:HGNC Symbol;Acc:HGNC:25822]
ENST00000239026	ENSG00000119969	HELLS	3070	helicase, lymphoid specific [Source:HGNC Symbol;Acc:HGNC:4861]
ENST00000394036	ENSG00000119969	HELLS	3070	helicase, lymphoid specific [Source:HGNC Symbol;Acc:HGNC:4861]
ENST00000466552	ENSG00000119969	HELLS	3070	helicase, lymphoid specific [Source:HGNC Symbol;Acc:HGNC:4861]
ENST00000462057	ENSG00000119969	HELLS	3070	helicase, lymphoid specific [Source:HGNC Symbol;Acc:HGNC:4861]
ENST00000475263	ENSG00000119969	HELLS	3070	helicase, lymphoid specific [Source:HGNC Symbol;Acc:HGNC:4861]
ENST00000371327	ENSG00000119969	HELLS	3070	helicase, lymphoid specific [Source:HGNC Symbol;Acc:HGNC:4861]
ENST00000348459	ENSG00000119969	HELLS	3070	helicase, lymphoid specific [Source:HGNC Symbol;Acc:HGNC:4861]
ENST00000464030	ENSG00000119969	HELLS	3070	helicase, lymphoid specific [Source:HGNC Symbol;Acc:HGNC:4861]
ENST00000394045	ENSG00000119969	HELLS	3070	helicase, lymphoid specific [Source:HGNC Symbol;Acc:HGNC:4861]
ENST00000371332	ENSG00000119969	HELLS	3070	helicase, lymphoid specific [Source:HGNC Symbol;Acc:HGNC:4861]
ENST00000419900	ENSG00000119969	HELLS	3070	helicase, lymphoid specific [Source:HGNC Symbol;Acc:HGNC:4861]
ENST00000630929	ENSG00000119969	HELLS	3070	helicase, lymphoid specific [Source:HGNC Symbol;Acc:HGNC:4861]
ENST00000239032	ENSG00000119973	PRLHR	2834	prolactin releasing hormone receptor [Source:HGNC Symbol;Acc:HGNC:4464]
ENST00000636925	ENSG00000119973	PRLHR	2834	prolactin releasing hormone receptor [Source:HGNC Symbol;Acc:HGNC:4464]
ENST00000478245	ENSG00000119977	TCTN3	26123	tectonic family member 3 [Source:HGNC Symbol;Acc:HGNC:24519]
ENST00000614499	ENSG00000119977	TCTN3	26123	tectonic family member 3 [Source:HGNC Symbol;Acc:HGNC:24519]
ENST00000265993	ENSG00000119977	TCTN3	26123	tectonic family member 3 [Source:HGNC Symbol;Acc:HGNC:24519]
ENST00000371217	ENSG00000119977	TCTN3	26123	tectonic family member 3 [Source:HGNC Symbol;Acc:HGNC:24519]
ENST00000430368	ENSG00000119977	TCTN3	26123	tectonic family member 3 [Source:HGNC Symbol;Acc:HGNC:24519]
ENST00000497399	ENSG00000119977	TCTN3	26123	tectonic family member 3 [Source:HGNC Symbol;Acc:HGNC:24519]
ENST00000371209	ENSG00000119977	TCTN3	26123	tectonic family member 3 [Source:HGNC Symbol;Acc:HGNC:24519]
ENST00000448258	ENSG00000119979	DENND10	404636	DENN domain containing 10 [Source:HGNC Symbol;Acc:HGNC:31793]
ENST00000493766	ENSG00000119979	DENND10	404636	DENN domain containing 10 [Source:HGNC Symbol;Acc:HGNC:31793]
ENST00000497903	ENSG00000119979	DENND10	404636	DENN domain containing 10 [Source:HGNC Symbol;Acc:HGNC:31793]
ENST00000487888	ENSG00000119979	DENND10	404636	DENN domain containing 10 [Source:HGNC Symbol;Acc:HGNC:31793]
ENST00000489988	ENSG00000119979	DENND10	404636	DENN domain containing 10 [Source:HGNC Symbol;Acc:HGNC:31793]
ENST00000361432	ENSG00000119979	DENND10	404636	DENN domain containing 10 [Source:HGNC Symbol;Acc:HGNC:31793]
ENST00000648560	ENSG00000119979	DENND10	404636	DENN domain containing 10 [Source:HGNC Symbol;Acc:HGNC:31793]
ENST00000472379	ENSG00000119979	DENND10	404636	DENN domain containing 10 [Source:HGNC Symbol;Acc:HGNC:31793]
ENST00000498549	ENSG00000119979	DENND10	404636	DENN domain containing 10 [Source:HGNC Symbol;Acc:HGNC:31793]
ENST00000489936	ENSG00000119979	DENND10	404636	DENN domain containing 10 [Source:HGNC Symbol;Acc:HGNC:31793]
ENST00000462327	ENSG00000119979	DENND10	404636	DENN domain containing 10 [Source:HGNC Symbol;Acc:HGNC:31793]
ENST00000370626	ENSG00000119986	AVPI1	60370	arginine vasopressin induced 1 [Source:HGNC Symbol;Acc:HGNC:30898]
ENST00000497136	ENSG00000120008	WDR11	55717	WD repeat domain 11 [Source:HGNC Symbol;Acc:HGNC:13831]
ENST00000605178	ENSG00000120008	WDR11	55717	WD repeat domain 11 [Source:HGNC Symbol;Acc:HGNC:13831]
ENST00000462529	ENSG00000120008	WDR11	55717	WD repeat domain 11 [Source:HGNC Symbol;Acc:HGNC:13831]
ENST00000604585	ENSG00000120008	WDR11	55717	WD repeat domain 11 [Source:HGNC Symbol;Acc:HGNC:13831]
ENST00000470052	ENSG00000120008	WDR11	55717	WD repeat domain 11 [Source:HGNC Symbol;Acc:HGNC:13831]
ENST00000263461	ENSG00000120008	WDR11	55717	WD repeat domain 11 [Source:HGNC Symbol;Acc:HGNC:13831]
ENST00000604714	ENSG00000120008	WDR11	55717	WD repeat domain 11 [Source:HGNC Symbol;Acc:HGNC:13831]
ENST00000604220	ENSG00000120008	WDR11	55717	WD repeat domain 11 [Source:HGNC Symbol;Acc:HGNC:13831]
ENST00000605376	ENSG00000120008	WDR11	55717	WD repeat domain 11 [Source:HGNC Symbol;Acc:HGNC:13831]
ENST00000605069	ENSG00000120008	WDR11	55717	WD repeat domain 11 [Source:HGNC Symbol;Acc:HGNC:13831]
ENST00000604509	ENSG00000120008	WDR11	55717	WD repeat domain 11 [Source:HGNC Symbol;Acc:HGNC:13831]
ENST00000605202	ENSG00000120008	WDR11	55717	WD repeat domain 11 [Source:HGNC Symbol;Acc:HGNC:13831]
ENST00000605543	ENSG00000120008	WDR11	55717	WD repeat domain 11 [Source:HGNC Symbol;Acc:HGNC:13831]
ENST00000605320	ENSG00000120008	WDR11	55717	WD repeat domain 11 [Source:HGNC Symbol;Acc:HGNC:13831]
ENST00000605659	ENSG00000120008	WDR11	55717	WD repeat domain 11 [Source:HGNC Symbol;Acc:HGNC:13831]
ENST00000603658	ENSG00000120008	WDR11	55717	WD repeat domain 11 [Source:HGNC Symbol;Acc:HGNC:13831]
ENST00000478567	ENSG00000120008	WDR11	55717	WD repeat domain 11 [Source:HGNC Symbol;Acc:HGNC:13831]
ENST00000456149	ENSG00000120029	ARMH3	79591	armadillo like helical domain containing 3 [Source:HGNC Symbol;Acc:HGNC:25788]
ENST00000311122	ENSG00000120029	ARMH3	79591	armadillo like helical domain containing 3 [Source:HGNC Symbol;Acc:HGNC:25788]
ENST00000470043	ENSG00000120029	ARMH3	79591	armadillo like helical domain containing 3 [Source:HGNC Symbol;Acc:HGNC:25788]
ENST00000370033	ENSG00000120029	ARMH3	79591	armadillo like helical domain containing 3 [Source:HGNC Symbol;Acc:HGNC:25788]
ENST00000495001	ENSG00000120029	ARMH3	79591	armadillo like helical domain containing 3 [Source:HGNC Symbol;Acc:HGNC:25788]
ENST00000461105	ENSG00000120049	KCNIP2	30819	potassium voltage-gated channel interacting protein 2 [Source:HGNC Symbol;Acc:HGNC:15522]
ENST00000370046	ENSG00000120049	KCNIP2	30819	potassium voltage-gated channel interacting protein 2 [Source:HGNC Symbol;Acc:HGNC:15522]
ENST00000343195	ENSG00000120049	KCNIP2	30819	potassium voltage-gated channel interacting protein 2 [Source:HGNC Symbol;Acc:HGNC:15522]
ENST00000483385	ENSG00000120049	KCNIP2	30819	potassium voltage-gated channel interacting protein 2 [Source:HGNC Symbol;Acc:HGNC:15522]
ENST00000239117	ENSG00000120049	KCNIP2	30819	potassium voltage-gated channel interacting protein 2 [Source:HGNC Symbol;Acc:HGNC:15522]
ENST00000353068	ENSG00000120049	KCNIP2	30819	potassium voltage-gated channel interacting protein 2 [Source:HGNC Symbol;Acc:HGNC:15522]
ENST00000358038	ENSG00000120049	KCNIP2	30819	potassium voltage-gated channel interacting protein 2 [Source:HGNC Symbol;Acc:HGNC:15522]
ENST00000348850	ENSG00000120049	KCNIP2	30819	potassium voltage-gated channel interacting protein 2 [Source:HGNC Symbol;Acc:HGNC:15522]
ENST00000460388	ENSG00000120049	KCNIP2	30819	potassium voltage-gated channel interacting protein 2 [Source:HGNC Symbol;Acc:HGNC:15522]
ENST00000355657	ENSG00000120049	KCNIP2	30819	potassium voltage-gated channel interacting protein 2 [Source:HGNC Symbol;Acc:HGNC:15522]
ENST00000642874	ENSG00000120049	KCNIP2	30819	potassium voltage-gated channel interacting protein 2 [Source:HGNC Symbol;Acc:HGNC:15522]
ENST00000472764	ENSG00000120049	KCNIP2	30819	potassium voltage-gated channel interacting protein 2 [Source:HGNC Symbol;Acc:HGNC:15522]
ENST00000434163	ENSG00000120049	KCNIP2	30819	potassium voltage-gated channel interacting protein 2 [Source:HGNC Symbol;Acc:HGNC:15522]
ENST00000356640	ENSG00000120049	KCNIP2	30819	potassium voltage-gated channel interacting protein 2 [Source:HGNC Symbol;Acc:HGNC:15522]
ENST00000369704	ENSG00000120051	CFAP58	159686	cilia and flagella associated protein 58 [Source:HGNC Symbol;Acc:HGNC:26676]
ENST00000369703	ENSG00000120051	CFAP58	159686	cilia and flagella associated protein 58 [Source:HGNC Symbol;Acc:HGNC:26676]
ENST00000489349	ENSG00000120053	GOT1	2805	glutamic-oxaloacetic transaminase 1 [Source:HGNC Symbol;Acc:HGNC:4432]
ENST00000471741	ENSG00000120053	GOT1	2805	glutamic-oxaloacetic transaminase 1 [Source:HGNC Symbol;Acc:HGNC:4432]
ENST00000370508	ENSG00000120053	GOT1	2805	glutamic-oxaloacetic transaminase 1 [Source:HGNC Symbol;Acc:HGNC:4432]
ENST00000370418	ENSG00000120054	CPN1	1369	carboxypeptidase N subunit 1 [Source:HGNC Symbol;Acc:HGNC:2312]
ENST00000441382	ENSG00000120054	CPN1	1369	carboxypeptidase N subunit 1 [Source:HGNC Symbol;Acc:HGNC:2312]
ENST00000625129	ENSG00000120055	C10orf95	79946	chromosome 10 open reading frame 95 [Source:HGNC Symbol;Acc:HGNC:25880]
ENST00000266066	ENSG00000120057	SFRP5	6425	secreted frizzled related protein 5 [Source:HGNC Symbol;Acc:HGNC:10779]
ENST00000541118	ENSG00000120063	GNA13	10672	G protein subunit alpha 13 [Source:HGNC Symbol;Acc:HGNC:4381]
ENST00000439174	ENSG00000120063	GNA13	10672	G protein subunit alpha 13 [Source:HGNC Symbol;Acc:HGNC:4381]
ENST00000239144	ENSG00000120068	HOXB8	3218	homeobox B8 [Source:HGNC Symbol;Acc:HGNC:5119]
ENST00000498634	ENSG00000120068	HOXB8	3218	homeobox B8 [Source:HGNC Symbol;Acc:HGNC:5119]
ENST00000576562	ENSG00000120068	HOXB8	3218	homeobox B8 [Source:HGNC Symbol;Acc:HGNC:5119]
ENST00000639805	ENSG00000120071	KANSL1	284058	KAT8 regulatory NSL complex subunit 1 [Source:HGNC Symbol;Acc:HGNC:24565]
ENST00000639150	ENSG00000120071	KANSL1	284058	KAT8 regulatory NSL complex subunit 1 [Source:HGNC Symbol;Acc:HGNC:24565]
ENST00000574963	ENSG00000120071	KANSL1	284058	KAT8 regulatory NSL complex subunit 1 [Source:HGNC Symbol;Acc:HGNC:24565]
ENST00000576870	ENSG00000120071	KANSL1	284058	KAT8 regulatory NSL complex subunit 1 [Source:HGNC Symbol;Acc:HGNC:24565]
ENST00000639853	ENSG00000120071	KANSL1	284058	KAT8 regulatory NSL complex subunit 1 [Source:HGNC Symbol;Acc:HGNC:24565]
ENST00000638551	ENSG00000120071	KANSL1	284058	KAT8 regulatory NSL complex subunit 1 [Source:HGNC Symbol;Acc:HGNC:24565]
ENST00000575318	ENSG00000120071	KANSL1	284058	KAT8 regulatory NSL complex subunit 1 [Source:HGNC Symbol;Acc:HGNC:24565]
ENST00000639279	ENSG00000120071	KANSL1	284058	KAT8 regulatory NSL complex subunit 1 [Source:HGNC Symbol;Acc:HGNC:24565]
ENST00000571698	ENSG00000120071	KANSL1	284058	KAT8 regulatory NSL complex subunit 1 [Source:HGNC Symbol;Acc:HGNC:24565]
ENST00000576248	ENSG00000120071	KANSL1	284058	KAT8 regulatory NSL complex subunit 1 [Source:HGNC Symbol;Acc:HGNC:24565]
ENST00000638291	ENSG00000120071	KANSL1	284058	KAT8 regulatory NSL complex subunit 1 [Source:HGNC Symbol;Acc:HGNC:24565]
ENST00000576137	ENSG00000120071	KANSL1	284058	KAT8 regulatory NSL complex subunit 1 [Source:HGNC Symbol;Acc:HGNC:24565]
ENST00000638269	ENSG00000120071	KANSL1	284058	KAT8 regulatory NSL complex subunit 1 [Source:HGNC Symbol;Acc:HGNC:24565]
ENST00000573286	ENSG00000120071	KANSL1	284058	KAT8 regulatory NSL complex subunit 1 [Source:HGNC Symbol;Acc:HGNC:24565]
ENST00000648792	ENSG00000120071	KANSL1	284058	KAT8 regulatory NSL complex subunit 1 [Source:HGNC Symbol;Acc:HGNC:24565]
ENST00000262419	ENSG00000120071	KANSL1	284058	KAT8 regulatory NSL complex subunit 1 [Source:HGNC Symbol;Acc:HGNC:24565]
ENST00000577114	ENSG00000120071	KANSL1	284058	KAT8 regulatory NSL complex subunit 1 [Source:HGNC Symbol;Acc:HGNC:24565]
ENST00000576739	ENSG00000120071	KANSL1	284058	KAT8 regulatory NSL complex subunit 1 [Source:HGNC Symbol;Acc:HGNC:24565]
ENST00000573682	ENSG00000120071	KANSL1	284058	KAT8 regulatory NSL complex subunit 1 [Source:HGNC Symbol;Acc:HGNC:24565]
ENST00000639467	ENSG00000120071	KANSL1	284058	KAT8 regulatory NSL complex subunit 1 [Source:HGNC Symbol;Acc:HGNC:24565]
ENST00000639099	ENSG00000120071	KANSL1	284058	KAT8 regulatory NSL complex subunit 1 [Source:HGNC Symbol;Acc:HGNC:24565]
ENST00000572218	ENSG00000120071	KANSL1	284058	KAT8 regulatory NSL complex subunit 1 [Source:HGNC Symbol;Acc:HGNC:24565]
ENST00000639531	ENSG00000120071	KANSL1	284058	KAT8 regulatory NSL complex subunit 1 [Source:HGNC Symbol;Acc:HGNC:24565]
ENST00000640519	ENSG00000120071	KANSL1	284058	KAT8 regulatory NSL complex subunit 1 [Source:HGNC Symbol;Acc:HGNC:24565]
ENST00000638902	ENSG00000120071	KANSL1	284058	KAT8 regulatory NSL complex subunit 1 [Source:HGNC Symbol;Acc:HGNC:24565]
ENST00000640636	ENSG00000120071	KANSL1	284058	KAT8 regulatory NSL complex subunit 1 [Source:HGNC Symbol;Acc:HGNC:24565]
ENST00000574655	ENSG00000120071	KANSL1	284058	KAT8 regulatory NSL complex subunit 1 [Source:HGNC Symbol;Acc:HGNC:24565]
ENST00000574590	ENSG00000120071	KANSL1	284058	KAT8 regulatory NSL complex subunit 1 [Source:HGNC Symbol;Acc:HGNC:24565]
ENST00000639520	ENSG00000120071	KANSL1	284058	KAT8 regulatory NSL complex subunit 1 [Source:HGNC Symbol;Acc:HGNC:24565]
ENST00000572904	ENSG00000120071	KANSL1	284058	KAT8 regulatory NSL complex subunit 1 [Source:HGNC Symbol;Acc:HGNC:24565]
ENST00000640092	ENSG00000120071	KANSL1	284058	KAT8 regulatory NSL complex subunit 1 [Source:HGNC Symbol;Acc:HGNC:24565]
ENST00000639375	ENSG00000120071	KANSL1	284058	KAT8 regulatory NSL complex subunit 1 [Source:HGNC Symbol;Acc:HGNC:24565]
ENST00000640751	ENSG00000120071	KANSL1	284058	KAT8 regulatory NSL complex subunit 1 [Source:HGNC Symbol;Acc:HGNC:24565]
ENST00000432791	ENSG00000120071	KANSL1	284058	KAT8 regulatory NSL complex subunit 1 [Source:HGNC Symbol;Acc:HGNC:24565]
ENST00000638275	ENSG00000120071	KANSL1	284058	KAT8 regulatory NSL complex subunit 1 [Source:HGNC Symbol;Acc:HGNC:24565]
ENST00000639356	ENSG00000120071	KANSL1	284058	KAT8 regulatory NSL complex subunit 1 [Source:HGNC Symbol;Acc:HGNC:24565]
ENST00000239151	ENSG00000120075	HOXB5	3215	homeobox B5 [Source:HGNC Symbol;Acc:HGNC:5116]
ENST00000582766	ENSG00000120088	CRHR1	104909134	corticotropin releasing hormone receptor 1 [Source:HGNC Symbol;Acc:HGNC:2357]
ENST00000580955	ENSG00000120088	CRHR1	104909134	corticotropin releasing hormone receptor 1 [Source:HGNC Symbol;Acc:HGNC:2357]
ENST00000352855	ENSG00000120088	CRHR1	104909134	corticotropin releasing hormone receptor 1 [Source:HGNC Symbol;Acc:HGNC:2357]
ENST00000619154	ENSG00000120088	CRHR1	104909134	corticotropin releasing hormone receptor 1 [Source:HGNC Symbol;Acc:HGNC:2357]
ENST00000535778	ENSG00000120088	CRHR1	104909134	corticotropin releasing hormone receptor 1 [Source:HGNC Symbol;Acc:HGNC:2357]
ENST00000581479	ENSG00000120088	CRHR1	104909134	corticotropin releasing hormone receptor 1 [Source:HGNC Symbol;Acc:HGNC:2357]
ENST00000339069	ENSG00000120088	CRHR1	104909134	corticotropin releasing hormone receptor 1 [Source:HGNC Symbol;Acc:HGNC:2357]
ENST00000580876	ENSG00000120088	CRHR1	104909134	corticotropin releasing hormone receptor 1 [Source:HGNC Symbol;Acc:HGNC:2357]
ENST00000314537	ENSG00000120088	CRHR1	104909134	corticotropin releasing hormone receptor 1 [Source:HGNC Symbol;Acc:HGNC:2357]
ENST00000293493	ENSG00000120088	CRHR1	104909134	corticotropin releasing hormone receptor 1 [Source:HGNC Symbol;Acc:HGNC:2357]
ENST00000577353	ENSG00000120088	CRHR1	104909134	corticotropin releasing hormone receptor 1 [Source:HGNC Symbol;Acc:HGNC:2357]
ENST00000398285	ENSG00000120088	CRHR1	104909134	corticotropin releasing hormone receptor 1 [Source:HGNC Symbol;Acc:HGNC:2357]
ENST00000583888	ENSG00000120088	CRHR1	104909134	corticotropin releasing hormone receptor 1 [Source:HGNC Symbol;Acc:HGNC:2357]
ENST00000347197	ENSG00000120088	CRHR1	104909134	corticotropin releasing hormone receptor 1 [Source:HGNC Symbol;Acc:HGNC:2357]
ENST00000582766	ENSG00000120088	CRHR1	1394	corticotropin releasing hormone receptor 1 [Source:HGNC Symbol;Acc:HGNC:2357]
ENST00000580955	ENSG00000120088	CRHR1	1394	corticotropin releasing hormone receptor 1 [Source:HGNC Symbol;Acc:HGNC:2357]
ENST00000352855	ENSG00000120088	CRHR1	1394	corticotropin releasing hormone receptor 1 [Source:HGNC Symbol;Acc:HGNC:2357]
ENST00000619154	ENSG00000120088	CRHR1	1394	corticotropin releasing hormone receptor 1 [Source:HGNC Symbol;Acc:HGNC:2357]
ENST00000535778	ENSG00000120088	CRHR1	1394	corticotropin releasing hormone receptor 1 [Source:HGNC Symbol;Acc:HGNC:2357]
ENST00000581479	ENSG00000120088	CRHR1	1394	corticotropin releasing hormone receptor 1 [Source:HGNC Symbol;Acc:HGNC:2357]
ENST00000339069	ENSG00000120088	CRHR1	1394	corticotropin releasing hormone receptor 1 [Source:HGNC Symbol;Acc:HGNC:2357]
ENST00000580876	ENSG00000120088	CRHR1	1394	corticotropin releasing hormone receptor 1 [Source:HGNC Symbol;Acc:HGNC:2357]
ENST00000314537	ENSG00000120088	CRHR1	1394	corticotropin releasing hormone receptor 1 [Source:HGNC Symbol;Acc:HGNC:2357]
ENST00000293493	ENSG00000120088	CRHR1	1394	corticotropin releasing hormone receptor 1 [Source:HGNC Symbol;Acc:HGNC:2357]
ENST00000577353	ENSG00000120088	CRHR1	1394	corticotropin releasing hormone receptor 1 [Source:HGNC Symbol;Acc:HGNC:2357]
ENST00000398285	ENSG00000120088	CRHR1	1394	corticotropin releasing hormone receptor 1 [Source:HGNC Symbol;Acc:HGNC:2357]
ENST00000583888	ENSG00000120088	CRHR1	1394	corticotropin releasing hormone receptor 1 [Source:HGNC Symbol;Acc:HGNC:2357]
ENST00000347197	ENSG00000120088	CRHR1	1394	corticotropin releasing hormone receptor 1 [Source:HGNC Symbol;Acc:HGNC:2357]
ENST00000552000	ENSG00000120093	HOXB3	3213	homeobox B3 [Source:HGNC Symbol;Acc:HGNC:5114]
ENST00000471459	ENSG00000120093	HOXB3	3213	homeobox B3 [Source:HGNC Symbol;Acc:HGNC:5114]
ENST00000476342	ENSG00000120093	HOXB3	3213	homeobox B3 [Source:HGNC Symbol;Acc:HGNC:5114]
ENST00000490677	ENSG00000120093	HOXB3	3213	homeobox B3 [Source:HGNC Symbol;Acc:HGNC:5114]
ENST00000470495	ENSG00000120093	HOXB3	3213	homeobox B3 [Source:HGNC Symbol;Acc:HGNC:5114]
ENST00000478644	ENSG00000120093	HOXB3	3213	homeobox B3 [Source:HGNC Symbol;Acc:HGNC:5114]
ENST00000460160	ENSG00000120093	HOXB3	3213	homeobox B3 [Source:HGNC Symbol;Acc:HGNC:5114]
ENST00000464266	ENSG00000120093	HOXB3	3213	homeobox B3 [Source:HGNC Symbol;Acc:HGNC:5114]
ENST00000465120	ENSG00000120093	HOXB3	3213	homeobox B3 [Source:HGNC Symbol;Acc:HGNC:5114]
ENST00000311626	ENSG00000120093	HOXB3	3213	homeobox B3 [Source:HGNC Symbol;Acc:HGNC:5114]
ENST00000489475	ENSG00000120093	HOXB3	3213	homeobox B3 [Source:HGNC Symbol;Acc:HGNC:5114]
ENST00000498678	ENSG00000120093	HOXB3	3213	homeobox B3 [Source:HGNC Symbol;Acc:HGNC:5114]
ENST00000472863	ENSG00000120093	HOXB3	3213	homeobox B3 [Source:HGNC Symbol;Acc:HGNC:5114]
ENST00000577092	ENSG00000120094	HOXB1	3211	homeobox B1 [Source:HGNC Symbol;Acc:HGNC:5111]
ENST00000644632	ENSG00000120094	HOXB1	3211	homeobox B1 [Source:HGNC Symbol;Acc:HGNC:5111]
ENST00000239174	ENSG00000120094	HOXB1	3211	homeobox B1 [Source:HGNC Symbol;Acc:HGNC:5111]
ENST00000239223	ENSG00000120129	DUSP1	1843	dual specificity phosphatase 1 [Source:HGNC Symbol;Acc:HGNC:3064]
ENST00000520504	ENSG00000120137	PANK3	79646	pantothenate kinase 3 [Source:HGNC Symbol;Acc:HGNC:19365]
ENST00000522176	ENSG00000120137	PANK3	79646	pantothenate kinase 3 [Source:HGNC Symbol;Acc:HGNC:19365]
ENST00000239231	ENSG00000120137	PANK3	79646	pantothenate kinase 3 [Source:HGNC Symbol;Acc:HGNC:19365]
ENST00000239243	ENSG00000120149	MSX2	4488	msh homeobox 2 [Source:HGNC Symbol;Acc:HGNC:7392]
ENST00000507785	ENSG00000120149	MSX2	4488	msh homeobox 2 [Source:HGNC Symbol;Acc:HGNC:7392]
ENST00000406359	ENSG00000120156	TEK	7010	TEK receptor tyrosine kinase [Source:HGNC Symbol;Acc:HGNC:11724]
ENST00000380036	ENSG00000120156	TEK	7010	TEK receptor tyrosine kinase [Source:HGNC Symbol;Acc:HGNC:11724]
ENST00000519080	ENSG00000120156	TEK	7010	TEK receptor tyrosine kinase [Source:HGNC Symbol;Acc:HGNC:11724]
ENST00000615002	ENSG00000120156	TEK	7010	TEK receptor tyrosine kinase [Source:HGNC Symbol;Acc:HGNC:11724]
ENST00000519097	ENSG00000120156	TEK	7010	TEK receptor tyrosine kinase [Source:HGNC Symbol;Acc:HGNC:11724]
ENST00000448872	ENSG00000120158	RCL1	10171	RNA terminal phosphate cyclase like 1 [Source:HGNC Symbol;Acc:HGNC:17687]
ENST00000445485	ENSG00000120158	RCL1	10171	RNA terminal phosphate cyclase like 1 [Source:HGNC Symbol;Acc:HGNC:17687]
ENST00000381728	ENSG00000120158	RCL1	10171	RNA terminal phosphate cyclase like 1 [Source:HGNC Symbol;Acc:HGNC:17687]
ENST00000381730	ENSG00000120158	RCL1	10171	RNA terminal phosphate cyclase like 1 [Source:HGNC Symbol;Acc:HGNC:17687]
ENST00000381750	ENSG00000120158	RCL1	10171	RNA terminal phosphate cyclase like 1 [Source:HGNC Symbol;Acc:HGNC:17687]
ENST00000441844	ENSG00000120158	RCL1	10171	RNA terminal phosphate cyclase like 1 [Source:HGNC Symbol;Acc:HGNC:17687]
ENST00000442869	ENSG00000120158	RCL1	10171	RNA terminal phosphate cyclase like 1 [Source:HGNC Symbol;Acc:HGNC:17687]
ENST00000381732	ENSG00000120158	RCL1	10171	RNA terminal phosphate cyclase like 1 [Source:HGNC Symbol;Acc:HGNC:17687]
ENST00000473230	ENSG00000120158	RCL1	10171	RNA terminal phosphate cyclase like 1 [Source:HGNC Symbol;Acc:HGNC:17687]
ENST00000625311	ENSG00000120159	CAAP1	79886	caspase activity and apoptosis inhibitor 1 [Source:HGNC Symbol;Acc:HGNC:25834]
ENST00000483493	ENSG00000120159	CAAP1	79886	caspase activity and apoptosis inhibitor 1 [Source:HGNC Symbol;Acc:HGNC:25834]
ENST00000520187	ENSG00000120159	CAAP1	79886	caspase activity and apoptosis inhibitor 1 [Source:HGNC Symbol;Acc:HGNC:25834]
ENST00000517946	ENSG00000120159	CAAP1	79886	caspase activity and apoptosis inhibitor 1 [Source:HGNC Symbol;Acc:HGNC:25834]
ENST00000495958	ENSG00000120159	CAAP1	79886	caspase activity and apoptosis inhibitor 1 [Source:HGNC Symbol;Acc:HGNC:25834]
ENST00000650615	ENSG00000120159	CAAP1	79886	caspase activity and apoptosis inhibitor 1 [Source:HGNC Symbol;Acc:HGNC:25834]
ENST00000333916	ENSG00000120159	CAAP1	79886	caspase activity and apoptosis inhibitor 1 [Source:HGNC Symbol;Acc:HGNC:25834]
ENST00000537675	ENSG00000120160	EQTN	54586	equatorin [Source:HGNC Symbol;Acc:HGNC:1359]
ENST00000380032	ENSG00000120160	EQTN	54586	equatorin [Source:HGNC Symbol;Acc:HGNC:1359]
ENST00000484994	ENSG00000120160	EQTN	54586	equatorin [Source:HGNC Symbol;Acc:HGNC:1359]
ENST00000380031	ENSG00000120160	EQTN	54586	equatorin [Source:HGNC Symbol;Acc:HGNC:1359]
ENST00000603061	ENSG00000120162	MOB3B	79817	MOB kinase activator 3B [Source:HGNC Symbol;Acc:HGNC:23825]
ENST00000262244	ENSG00000120162	MOB3B	79817	MOB kinase activator 3B [Source:HGNC Symbol;Acc:HGNC:23825]
ENST00000649639	ENSG00000120210	INSL6	11172	insulin like 6 [Source:HGNC Symbol;Acc:HGNC:6089]
ENST00000381641	ENSG00000120210	INSL6	11172	insulin like 6 [Source:HGNC Symbol;Acc:HGNC:6089]
ENST00000510407	ENSG00000120210	INSL6	11172	insulin like 6 [Source:HGNC Symbol;Acc:HGNC:6089]
ENST00000239316	ENSG00000120211	INSL4	3641	insulin like 4 [Source:HGNC Symbol;Acc:HGNC:6087]
ENST00000381476	ENSG00000120215	MLANA	2315	melan-A [Source:HGNC Symbol;Acc:HGNC:7124]
ENST00000490518	ENSG00000120215	MLANA	2315	melan-A [Source:HGNC Symbol;Acc:HGNC:7124]
ENST00000482341	ENSG00000120215	MLANA	2315	melan-A [Source:HGNC Symbol;Acc:HGNC:7124]
ENST00000381477	ENSG00000120215	MLANA	2315	melan-A [Source:HGNC Symbol;Acc:HGNC:7124]
ENST00000381471	ENSG00000120215	MLANA	2315	melan-A [Source:HGNC Symbol;Acc:HGNC:7124]
ENST00000498261	ENSG00000120217	CD274	29126	CD274 molecule [Source:HGNC Symbol;Acc:HGNC:17635]
ENST00000474218	ENSG00000120217	CD274	29126	CD274 molecule [Source:HGNC Symbol;Acc:HGNC:17635]
ENST00000381577	ENSG00000120217	CD274	29126	CD274 molecule [Source:HGNC Symbol;Acc:HGNC:17635]
ENST00000492923	ENSG00000120217	CD274	29126	CD274 molecule [Source:HGNC Symbol;Acc:HGNC:17635]
ENST00000381573	ENSG00000120217	CD274	29126	CD274 molecule [Source:HGNC Symbol;Acc:HGNC:17635]
ENST00000380210	ENSG00000120235	IFNA6	3443	interferon alpha 6 [Source:HGNC Symbol;Acc:HGNC:5427]
ENST00000259555	ENSG00000120235	IFNA6	3443	interferon alpha 6 [Source:HGNC Symbol;Acc:HGNC:5427]
ENST00000380205	ENSG00000120242	IFNA8	3445	interferon alpha 8 [Source:HGNC Symbol;Acc:HGNC:5429]
ENST00000504801	ENSG00000120251	GRIA2	2891	glutamate ionotropic receptor AMPA type subunit 2 [Source:HGNC Symbol;Acc:HGNC:4572]
ENST00000323661	ENSG00000120251	GRIA2	2891	glutamate ionotropic receptor AMPA type subunit 2 [Source:HGNC Symbol;Acc:HGNC:4572]
ENST00000645636	ENSG00000120251	GRIA2	2891	glutamate ionotropic receptor AMPA type subunit 2 [Source:HGNC Symbol;Acc:HGNC:4572]
ENST00000510854	ENSG00000120251	GRIA2	2891	glutamate ionotropic receptor AMPA type subunit 2 [Source:HGNC Symbol;Acc:HGNC:4572]
ENST00000264426	ENSG00000120251	GRIA2	2891	glutamate ionotropic receptor AMPA type subunit 2 [Source:HGNC Symbol;Acc:HGNC:4572]
ENST00000471736	ENSG00000120251	GRIA2	2891	glutamate ionotropic receptor AMPA type subunit 2 [Source:HGNC Symbol;Acc:HGNC:4572]
ENST00000503980	ENSG00000120251	GRIA2	2891	glutamate ionotropic receptor AMPA type subunit 2 [Source:HGNC Symbol;Acc:HGNC:4572]
ENST00000505888	ENSG00000120251	GRIA2	2891	glutamate ionotropic receptor AMPA type subunit 2 [Source:HGNC Symbol;Acc:HGNC:4572]
ENST00000503437	ENSG00000120251	GRIA2	2891	glutamate ionotropic receptor AMPA type subunit 2 [Source:HGNC Symbol;Acc:HGNC:4572]
ENST00000506284	ENSG00000120251	GRIA2	2891	glutamate ionotropic receptor AMPA type subunit 2 [Source:HGNC Symbol;Acc:HGNC:4572]
ENST00000512774	ENSG00000120251	GRIA2	2891	glutamate ionotropic receptor AMPA type subunit 2 [Source:HGNC Symbol;Acc:HGNC:4572]
ENST00000507898	ENSG00000120251	GRIA2	2891	glutamate ionotropic receptor AMPA type subunit 2 [Source:HGNC Symbol;Acc:HGNC:4572]
ENST00000509417	ENSG00000120251	GRIA2	2891	glutamate ionotropic receptor AMPA type subunit 2 [Source:HGNC Symbol;Acc:HGNC:4572]
ENST00000296526	ENSG00000120251	GRIA2	2891	glutamate ionotropic receptor AMPA type subunit 2 [Source:HGNC Symbol;Acc:HGNC:4572]
ENST00000393815	ENSG00000120251	GRIA2	2891	glutamate ionotropic receptor AMPA type subunit 2 [Source:HGNC Symbol;Acc:HGNC:4572]
ENST00000367404	ENSG00000120253	NUP43	348995	nucleoporin 43 [Source:HGNC Symbol;Acc:HGNC:21182]
ENST00000463048	ENSG00000120253	NUP43	348995	nucleoporin 43 [Source:HGNC Symbol;Acc:HGNC:21182]
ENST00000403890	ENSG00000120253	NUP43	348995	nucleoporin 43 [Source:HGNC Symbol;Acc:HGNC:21182]
ENST00000543637	ENSG00000120253	NUP43	348995	nucleoporin 43 [Source:HGNC Symbol;Acc:HGNC:21182]
ENST00000367402	ENSG00000120253	NUP43	348995	nucleoporin 43 [Source:HGNC Symbol;Acc:HGNC:21182]
ENST00000340413	ENSG00000120253	NUP43	348995	nucleoporin 43 [Source:HGNC Symbol;Acc:HGNC:21182]
ENST00000367307	ENSG00000120254	MTHFD1L	25902	methylenetetrahydrofolate dehydrogenase (NADP+ dependent) 1 like [Source:HGNC Symbol;Acc:HGNC:21055]
ENST00000420192	ENSG00000120254	MTHFD1L	25902	methylenetetrahydrofolate dehydrogenase (NADP+ dependent) 1 like [Source:HGNC Symbol;Acc:HGNC:21055]
ENST00000367321	ENSG00000120254	MTHFD1L	25902	methylenetetrahydrofolate dehydrogenase (NADP+ dependent) 1 like [Source:HGNC Symbol;Acc:HGNC:21055]
ENST00000478643	ENSG00000120254	MTHFD1L	25902	methylenetetrahydrofolate dehydrogenase (NADP+ dependent) 1 like [Source:HGNC Symbol;Acc:HGNC:21055]
ENST00000367308	ENSG00000120254	MTHFD1L	25902	methylenetetrahydrofolate dehydrogenase (NADP+ dependent) 1 like [Source:HGNC Symbol;Acc:HGNC:21055]
ENST00000453602	ENSG00000120254	MTHFD1L	25902	methylenetetrahydrofolate dehydrogenase (NADP+ dependent) 1 like [Source:HGNC Symbol;Acc:HGNC:21055]
ENST00000618312	ENSG00000120254	MTHFD1L	25902	methylenetetrahydrofolate dehydrogenase (NADP+ dependent) 1 like [Source:HGNC Symbol;Acc:HGNC:21055]
ENST00000441122	ENSG00000120254	MTHFD1L	25902	methylenetetrahydrofolate dehydrogenase (NADP+ dependent) 1 like [Source:HGNC Symbol;Acc:HGNC:21055]
ENST00000421497	ENSG00000120254	MTHFD1L	25902	methylenetetrahydrofolate dehydrogenase (NADP+ dependent) 1 like [Source:HGNC Symbol;Acc:HGNC:21055]
ENST00000450635	ENSG00000120254	MTHFD1L	25902	methylenetetrahydrofolate dehydrogenase (NADP+ dependent) 1 like [Source:HGNC Symbol;Acc:HGNC:21055]
ENST00000423867	ENSG00000120254	MTHFD1L	25902	methylenetetrahydrofolate dehydrogenase (NADP+ dependent) 1 like [Source:HGNC Symbol;Acc:HGNC:21055]
ENST00000611279	ENSG00000120254	MTHFD1L	25902	methylenetetrahydrofolate dehydrogenase (NADP+ dependent) 1 like [Source:HGNC Symbol;Acc:HGNC:21055]
ENST00000463728	ENSG00000120256	LRP11	84918	LDL receptor related protein 11 [Source:HGNC Symbol;Acc:HGNC:16936]
ENST00000239367	ENSG00000120256	LRP11	84918	LDL receptor related protein 11 [Source:HGNC Symbol;Acc:HGNC:16936]
ENST00000367368	ENSG00000120256	LRP11	84918	LDL receptor related protein 11 [Source:HGNC Symbol;Acc:HGNC:16936]
ENST00000544131	ENSG00000120262	CCDC170	80129	coiled-coil domain containing 170 [Source:HGNC Symbol;Acc:HGNC:21177]
ENST00000537358	ENSG00000120262	CCDC170	80129	coiled-coil domain containing 170 [Source:HGNC Symbol;Acc:HGNC:21177]
ENST00000239374	ENSG00000120262	CCDC170	80129	coiled-coil domain containing 170 [Source:HGNC Symbol;Acc:HGNC:21177]
ENST00000649295	ENSG00000120265	PCMT1	5110	protein-L-isoaspartate (D-aspartate) O-methyltransferase [Source:HGNC Symbol;Acc:HGNC:8728]
ENST00000464889	ENSG00000120265	PCMT1	5110	protein-L-isoaspartate (D-aspartate) O-methyltransferase [Source:HGNC Symbol;Acc:HGNC:8728]
ENST00000484601	ENSG00000120265	PCMT1	5110	protein-L-isoaspartate (D-aspartate) O-methyltransferase [Source:HGNC Symbol;Acc:HGNC:8728]
ENST00000544496	ENSG00000120265	PCMT1	5110	protein-L-isoaspartate (D-aspartate) O-methyltransferase [Source:HGNC Symbol;Acc:HGNC:8728]
ENST00000495487	ENSG00000120265	PCMT1	5110	protein-L-isoaspartate (D-aspartate) O-methyltransferase [Source:HGNC Symbol;Acc:HGNC:8728]
ENST00000367384	ENSG00000120265	PCMT1	5110	protein-L-isoaspartate (D-aspartate) O-methyltransferase [Source:HGNC Symbol;Acc:HGNC:8728]
ENST00000367378	ENSG00000120265	PCMT1	5110	protein-L-isoaspartate (D-aspartate) O-methyltransferase [Source:HGNC Symbol;Acc:HGNC:8728]
ENST00000367380	ENSG00000120265	PCMT1	5110	protein-L-isoaspartate (D-aspartate) O-methyltransferase [Source:HGNC Symbol;Acc:HGNC:8728]
ENST00000460828	ENSG00000120265	PCMT1	5110	protein-L-isoaspartate (D-aspartate) O-methyltransferase [Source:HGNC Symbol;Acc:HGNC:8728]
ENST00000480010	ENSG00000120265	PCMT1	5110	protein-L-isoaspartate (D-aspartate) O-methyltransferase [Source:HGNC Symbol;Acc:HGNC:8728]
ENST00000486585	ENSG00000120265	PCMT1	5110	protein-L-isoaspartate (D-aspartate) O-methyltransferase [Source:HGNC Symbol;Acc:HGNC:8728]
ENST00000649032	ENSG00000120265	PCMT1	5110	protein-L-isoaspartate (D-aspartate) O-methyltransferase [Source:HGNC Symbol;Acc:HGNC:8728]
ENST00000494411	ENSG00000120265	PCMT1	5110	protein-L-isoaspartate (D-aspartate) O-methyltransferase [Source:HGNC Symbol;Acc:HGNC:8728]
ENST00000643446	ENSG00000120278	PLEKHG1	57480	pleckstrin homology and RhoGEF domain containing G1 [Source:HGNC Symbol;Acc:HGNC:20884]
ENST00000358517	ENSG00000120278	PLEKHG1	57480	pleckstrin homology and RhoGEF domain containing G1 [Source:HGNC Symbol;Acc:HGNC:20884]
ENST00000643692	ENSG00000120278	PLEKHG1	57480	pleckstrin homology and RhoGEF domain containing G1 [Source:HGNC Symbol;Acc:HGNC:20884]
ENST00000475490	ENSG00000120278	PLEKHG1	57480	pleckstrin homology and RhoGEF domain containing G1 [Source:HGNC Symbol;Acc:HGNC:20884]
ENST00000644996	ENSG00000120278	PLEKHG1	57480	pleckstrin homology and RhoGEF domain containing G1 [Source:HGNC Symbol;Acc:HGNC:20884]
ENST00000644913	ENSG00000120278	PLEKHG1	57480	pleckstrin homology and RhoGEF domain containing G1 [Source:HGNC Symbol;Acc:HGNC:20884]
ENST00000367326	ENSG00000120278	PLEKHG1	57480	pleckstrin homology and RhoGEF domain containing G1 [Source:HGNC Symbol;Acc:HGNC:20884]
ENST00000644968	ENSG00000120278	PLEKHG1	57480	pleckstrin homology and RhoGEF domain containing G1 [Source:HGNC Symbol;Acc:HGNC:20884]
ENST00000532295	ENSG00000120279	MYCT1	80177	MYC target 1 [Source:HGNC Symbol;Acc:HGNC:23172]
ENST00000367245	ENSG00000120279	MYCT1	80177	MYC target 1 [Source:HGNC Symbol;Acc:HGNC:23172]
ENST00000529453	ENSG00000120279	MYCT1	80177	MYC target 1 [Source:HGNC Symbol;Acc:HGNC:23172]
ENST00000378962	ENSG00000120280	CXorf21	80231	chromosome X open reading frame 21 [Source:HGNC Symbol;Acc:HGNC:25667]
ENST00000378982	ENSG00000120289	MAGEB4	4115	MAGE family member B4 [Source:HGNC Symbol;Acc:HGNC:6811]
ENST00000504227	ENSG00000120306	CYSTM1	84418	cysteine rich transmembrane module containing 1 [Source:HGNC Symbol;Acc:HGNC:30239]
ENST00000644078	ENSG00000120306	CYSTM1	84418	cysteine rich transmembrane module containing 1 [Source:HGNC Symbol;Acc:HGNC:30239]
ENST00000261811	ENSG00000120306	CYSTM1	84418	cysteine rich transmembrane module containing 1 [Source:HGNC Symbol;Acc:HGNC:30239]
ENST00000509589	ENSG00000120306	CYSTM1	84418	cysteine rich transmembrane module containing 1 [Source:HGNC Symbol;Acc:HGNC:30239]
ENST00000509789	ENSG00000120306	CYSTM1	84418	cysteine rich transmembrane module containing 1 [Source:HGNC Symbol;Acc:HGNC:30239]
ENST00000358337	ENSG00000120314	WDR55	54853	WD repeat domain 55 [Source:HGNC Symbol;Acc:HGNC:25971]
ENST00000504897	ENSG00000120314	WDR55	54853	WD repeat domain 55 [Source:HGNC Symbol;Acc:HGNC:25971]
ENST00000511232	ENSG00000120314	WDR55	54853	WD repeat domain 55 [Source:HGNC Symbol;Acc:HGNC:25971]
ENST00000520764	ENSG00000120314	WDR55	54853	WD repeat domain 55 [Source:HGNC Symbol;Acc:HGNC:25971]
ENST00000506393	ENSG00000120314	WDR55	54853	WD repeat domain 55 [Source:HGNC Symbol;Acc:HGNC:25971]
ENST00000508305	ENSG00000120318	ARAP3	64411	ArfGAP with RhoGAP domain, ankyrin repeat and PH domain 3 [Source:HGNC Symbol;Acc:HGNC:24097]
ENST00000626478	ENSG00000120318	ARAP3	64411	ArfGAP with RhoGAP domain, ankyrin repeat and PH domain 3 [Source:HGNC Symbol;Acc:HGNC:24097]
ENST00000512390	ENSG00000120318	ARAP3	64411	ArfGAP with RhoGAP domain, ankyrin repeat and PH domain 3 [Source:HGNC Symbol;Acc:HGNC:24097]
ENST00000239440	ENSG00000120318	ARAP3	64411	ArfGAP with RhoGAP domain, ankyrin repeat and PH domain 3 [Source:HGNC Symbol;Acc:HGNC:24097]
ENST00000524066	ENSG00000120318	ARAP3	64411	ArfGAP with RhoGAP domain, ankyrin repeat and PH domain 3 [Source:HGNC Symbol;Acc:HGNC:24097]
ENST00000504448	ENSG00000120318	ARAP3	64411	ArfGAP with RhoGAP domain, ankyrin repeat and PH domain 3 [Source:HGNC Symbol;Acc:HGNC:24097]
ENST00000513878	ENSG00000120318	ARAP3	64411	ArfGAP with RhoGAP domain, ankyrin repeat and PH domain 3 [Source:HGNC Symbol;Acc:HGNC:24097]
ENST00000239444	ENSG00000120322	PCDHB8	56128	protocadherin beta 8 [Source:HGNC Symbol;Acc:HGNC:8693]
ENST00000239446	ENSG00000120324	PCDHB10	56126	protocadherin beta 10 [Source:HGNC Symbol;Acc:HGNC:8681]
ENST00000239449	ENSG00000120327	PCDHB14	56122	protocadherin beta 14 [Source:HGNC Symbol;Acc:HGNC:8685]
ENST00000624896	ENSG00000120327	PCDHB14	56122	protocadherin beta 14 [Source:HGNC Symbol;Acc:HGNC:8685]
ENST00000239450	ENSG00000120328	PCDHB12	56124	protocadherin beta 12 [Source:HGNC Symbol;Acc:HGNC:8683]
ENST00000624949	ENSG00000120328	PCDHB12	56124	protocadherin beta 12 [Source:HGNC Symbol;Acc:HGNC:8683]
ENST00000622978	ENSG00000120328	PCDHB12	56124	protocadherin beta 12 [Source:HGNC Symbol;Acc:HGNC:8683]
ENST00000239451	ENSG00000120329	SLC25A2	83884	solute carrier family 25 member 2 [Source:HGNC Symbol;Acc:HGNC:22921]
ENST00000239462	ENSG00000120332	TNN	63923	tenascin N [Source:HGNC Symbol;Acc:HGNC:22942]
ENST00000622870	ENSG00000120332	TNN	63923	tenascin N [Source:HGNC Symbol;Acc:HGNC:22942]
ENST00000621086	ENSG00000120332	TNN	63923	tenascin N [Source:HGNC Symbol;Acc:HGNC:22942]
ENST00000367677	ENSG00000120333	MRPS14	63931	mitochondrial ribosomal protein S14 [Source:HGNC Symbol;Acc:HGNC:14049]
ENST00000498253	ENSG00000120333	MRPS14	63931	mitochondrial ribosomal protein S14 [Source:HGNC Symbol;Acc:HGNC:14049]
ENST00000476371	ENSG00000120333	MRPS14	63931	mitochondrial ribosomal protein S14 [Source:HGNC Symbol;Acc:HGNC:14049]
ENST00000496683	ENSG00000120334	CENPL	91687	centromere protein L [Source:HGNC Symbol;Acc:HGNC:17879]
ENST00000495275	ENSG00000120334	CENPL	91687	centromere protein L [Source:HGNC Symbol;Acc:HGNC:17879]
ENST00000484920	ENSG00000120334	CENPL	91687	centromere protein L [Source:HGNC Symbol;Acc:HGNC:17879]
ENST00000493233	ENSG00000120334	CENPL	91687	centromere protein L [Source:HGNC Symbol;Acc:HGNC:17879]
ENST00000460816	ENSG00000120334	CENPL	91687	centromere protein L [Source:HGNC Symbol;Acc:HGNC:17879]
ENST00000367710	ENSG00000120334	CENPL	91687	centromere protein L [Source:HGNC Symbol;Acc:HGNC:17879]
ENST00000356198	ENSG00000120334	CENPL	91687	centromere protein L [Source:HGNC Symbol;Acc:HGNC:17879]
ENST00000345664	ENSG00000120334	CENPL	91687	centromere protein L [Source:HGNC Symbol;Acc:HGNC:17879]
ENST00000479159	ENSG00000120334	CENPL	91687	centromere protein L [Source:HGNC Symbol;Acc:HGNC:17879]
ENST00000404377	ENSG00000120337	TNFSF18	8995	TNF superfamily member 18 [Source:HGNC Symbol;Acc:HGNC:11932]
ENST00000327037	ENSG00000120341	SEC16B	89866	SEC16 homolog B, endoplasmic reticulum export factor [Source:HGNC Symbol;Acc:HGNC:30301]
ENST00000495165	ENSG00000120341	SEC16B	89866	SEC16 homolog B, endoplasmic reticulum export factor [Source:HGNC Symbol;Acc:HGNC:30301]
ENST00000526773	ENSG00000120341	SEC16B	89866	SEC16 homolog B, endoplasmic reticulum export factor [Source:HGNC Symbol;Acc:HGNC:30301]
ENST00000527976	ENSG00000120341	SEC16B	89866	SEC16 homolog B, endoplasmic reticulum export factor [Source:HGNC Symbol;Acc:HGNC:30301]
ENST00000441371	ENSG00000120341	SEC16B	89866	SEC16 homolog B, endoplasmic reticulum export factor [Source:HGNC Symbol;Acc:HGNC:30301]
ENST00000528461	ENSG00000120341	SEC16B	89866	SEC16 homolog B, endoplasmic reticulum export factor [Source:HGNC Symbol;Acc:HGNC:30301]
ENST00000308284	ENSG00000120341	SEC16B	89866	SEC16 homolog B, endoplasmic reticulum export factor [Source:HGNC Symbol;Acc:HGNC:30301]
ENST00000464631	ENSG00000120341	SEC16B	89866	SEC16 homolog B, endoplasmic reticulum export factor [Source:HGNC Symbol;Acc:HGNC:30301]
ENST00000327037	ENSG00000120341	SEC16B	111240474	SEC16 homolog B, endoplasmic reticulum export factor [Source:HGNC Symbol;Acc:HGNC:30301]
ENST00000495165	ENSG00000120341	SEC16B	111240474	SEC16 homolog B, endoplasmic reticulum export factor [Source:HGNC Symbol;Acc:HGNC:30301]
ENST00000526773	ENSG00000120341	SEC16B	111240474	SEC16 homolog B, endoplasmic reticulum export factor [Source:HGNC Symbol;Acc:HGNC:30301]
ENST00000527976	ENSG00000120341	SEC16B	111240474	SEC16 homolog B, endoplasmic reticulum export factor [Source:HGNC Symbol;Acc:HGNC:30301]
ENST00000441371	ENSG00000120341	SEC16B	111240474	SEC16 homolog B, endoplasmic reticulum export factor [Source:HGNC Symbol;Acc:HGNC:30301]
ENST00000528461	ENSG00000120341	SEC16B	111240474	SEC16 homolog B, endoplasmic reticulum export factor [Source:HGNC Symbol;Acc:HGNC:30301]
ENST00000308284	ENSG00000120341	SEC16B	111240474	SEC16 homolog B, endoplasmic reticulum export factor [Source:HGNC Symbol;Acc:HGNC:30301]
ENST00000464631	ENSG00000120341	SEC16B	111240474	SEC16 homolog B, endoplasmic reticulum export factor [Source:HGNC Symbol;Acc:HGNC:30301]
ENST00000498600	ENSG00000120370	GORAB	92344	golgin, RAB6 interacting [Source:HGNC Symbol;Acc:HGNC:25676]
ENST00000367762	ENSG00000120370	GORAB	92344	golgin, RAB6 interacting [Source:HGNC Symbol;Acc:HGNC:25676]
ENST00000475113	ENSG00000120370	GORAB	92344	golgin, RAB6 interacting [Source:HGNC Symbol;Acc:HGNC:25676]
ENST00000465717	ENSG00000120370	GORAB	92344	golgin, RAB6 interacting [Source:HGNC Symbol;Acc:HGNC:25676]
ENST00000367763	ENSG00000120370	GORAB	92344	golgin, RAB6 interacting [Source:HGNC Symbol;Acc:HGNC:25676]
ENST00000498166	ENSG00000120370	GORAB	92344	golgin, RAB6 interacting [Source:HGNC Symbol;Acc:HGNC:25676]
ENST00000366834	ENSG00000120436	GPR31	2853	G protein-coupled receptor 31 [Source:HGNC Symbol;Acc:HGNC:4486]
ENST00000472052	ENSG00000120437	ACAT2	39	acetyl-CoA acetyltransferase 2 [Source:HGNC Symbol;Acc:HGNC:94]
ENST00000367048	ENSG00000120437	ACAT2	39	acetyl-CoA acetyltransferase 2 [Source:HGNC Symbol;Acc:HGNC:94]
ENST00000467951	ENSG00000120437	ACAT2	39	acetyl-CoA acetyltransferase 2 [Source:HGNC Symbol;Acc:HGNC:94]
ENST00000543517	ENSG00000120438	TCP1	6950	t-complex 1 [Source:HGNC Symbol;Acc:HGNC:11655]
ENST00000536394	ENSG00000120438	TCP1	6950	t-complex 1 [Source:HGNC Symbol;Acc:HGNC:11655]
ENST00000539756	ENSG00000120438	TCP1	6950	t-complex 1 [Source:HGNC Symbol;Acc:HGNC:11655]
ENST00000536807	ENSG00000120438	TCP1	6950	t-complex 1 [Source:HGNC Symbol;Acc:HGNC:11655]
ENST00000420894	ENSG00000120438	TCP1	6950	t-complex 1 [Source:HGNC Symbol;Acc:HGNC:11655]
ENST00000467544	ENSG00000120438	TCP1	6950	t-complex 1 [Source:HGNC Symbol;Acc:HGNC:11655]
ENST00000546204	ENSG00000120438	TCP1	6950	t-complex 1 [Source:HGNC Symbol;Acc:HGNC:11655]
ENST00000538128	ENSG00000120438	TCP1	6950	t-complex 1 [Source:HGNC Symbol;Acc:HGNC:11655]
ENST00000536607	ENSG00000120438	TCP1	6950	t-complex 1 [Source:HGNC Symbol;Acc:HGNC:11655]
ENST00000321394	ENSG00000120438	TCP1	6950	t-complex 1 [Source:HGNC Symbol;Acc:HGNC:11655]
ENST00000543532	ENSG00000120438	TCP1	6950	t-complex 1 [Source:HGNC Symbol;Acc:HGNC:11655]
ENST00000392168	ENSG00000120438	TCP1	6950	t-complex 1 [Source:HGNC Symbol;Acc:HGNC:11655]
ENST00000538530	ENSG00000120438	TCP1	6950	t-complex 1 [Source:HGNC Symbol;Acc:HGNC:11655]
ENST00000544255	ENSG00000120438	TCP1	6950	t-complex 1 [Source:HGNC Symbol;Acc:HGNC:11655]
ENST00000537390	ENSG00000120438	TCP1	6950	t-complex 1 [Source:HGNC Symbol;Acc:HGNC:11655]
ENST00000546023	ENSG00000120438	TCP1	6950	t-complex 1 [Source:HGNC Symbol;Acc:HGNC:11655]
ENST00000539948	ENSG00000120438	TCP1	6950	t-complex 1 [Source:HGNC Symbol;Acc:HGNC:11655]
ENST00000545764	ENSG00000120438	TCP1	6950	t-complex 1 [Source:HGNC Symbol;Acc:HGNC:11655]
ENST00000515138	ENSG00000120440	TTLL2	83887	tubulin tyrosine ligase like 2 [Source:HGNC Symbol;Acc:HGNC:21211]
ENST00000512917	ENSG00000120440	TTLL2	83887	tubulin tyrosine ligase like 2 [Source:HGNC Symbol;Acc:HGNC:21211]
ENST00000239587	ENSG00000120440	TTLL2	83887	tubulin tyrosine ligase like 2 [Source:HGNC Symbol;Acc:HGNC:21211]
ENST00000649884	ENSG00000120440	TTLL2	83887	tubulin tyrosine ligase like 2 [Source:HGNC Symbol;Acc:HGNC:21211]
ENST00000524460	ENSG00000120451	SNX19	399979	sorting nexin 19 [Source:HGNC Symbol;Acc:HGNC:21532]
ENST00000528555	ENSG00000120451	SNX19	399979	sorting nexin 19 [Source:HGNC Symbol;Acc:HGNC:21532]
ENST00000526579	ENSG00000120451	SNX19	399979	sorting nexin 19 [Source:HGNC Symbol;Acc:HGNC:21532]
ENST00000533318	ENSG00000120451	SNX19	399979	sorting nexin 19 [Source:HGNC Symbol;Acc:HGNC:21532]
ENST00000534726	ENSG00000120451	SNX19	399979	sorting nexin 19 [Source:HGNC Symbol;Acc:HGNC:21532]
ENST00000527451	ENSG00000120451	SNX19	399979	sorting nexin 19 [Source:HGNC Symbol;Acc:HGNC:21532]
ENST00000533214	ENSG00000120451	SNX19	399979	sorting nexin 19 [Source:HGNC Symbol;Acc:HGNC:21532]
ENST00000265909	ENSG00000120451	SNX19	399979	sorting nexin 19 [Source:HGNC Symbol;Acc:HGNC:21532]
ENST00000530356	ENSG00000120451	SNX19	399979	sorting nexin 19 [Source:HGNC Symbol;Acc:HGNC:21532]
ENST00000530330	ENSG00000120451	SNX19	399979	sorting nexin 19 [Source:HGNC Symbol;Acc:HGNC:21532]
ENST00000426933	ENSG00000120451	SNX19	399979	sorting nexin 19 [Source:HGNC Symbol;Acc:HGNC:21532]
ENST00000527116	ENSG00000120451	SNX19	399979	sorting nexin 19 [Source:HGNC Symbol;Acc:HGNC:21532]
ENST00000531608	ENSG00000120451	SNX19	399979	sorting nexin 19 [Source:HGNC Symbol;Acc:HGNC:21532]
ENST00000338350	ENSG00000120457	KCNJ5	3762	potassium inwardly rectifying channel subfamily J member 5 [Source:HGNC Symbol;Acc:HGNC:6266]
ENST00000529694	ENSG00000120457	KCNJ5	3762	potassium inwardly rectifying channel subfamily J member 5 [Source:HGNC Symbol;Acc:HGNC:6266]
ENST00000533599	ENSG00000120457	KCNJ5	3762	potassium inwardly rectifying channel subfamily J member 5 [Source:HGNC Symbol;Acc:HGNC:6266]
ENST00000239614	ENSG00000120458	MSANTD2	79684	Myb/SANT DNA binding domain containing 2 [Source:HGNC Symbol;Acc:HGNC:26266]
ENST00000374979	ENSG00000120458	MSANTD2	79684	Myb/SANT DNA binding domain containing 2 [Source:HGNC Symbol;Acc:HGNC:26266]
ENST00000533514	ENSG00000120458	MSANTD2	79684	Myb/SANT DNA binding domain containing 2 [Source:HGNC Symbol;Acc:HGNC:26266]
ENST00000524950	ENSG00000120458	MSANTD2	79684	Myb/SANT DNA binding domain containing 2 [Source:HGNC Symbol;Acc:HGNC:26266]
ENST00000527140	ENSG00000120458	MSANTD2	79684	Myb/SANT DNA binding domain containing 2 [Source:HGNC Symbol;Acc:HGNC:26266]
ENST00000634413	ENSG00000120458	MSANTD2	79684	Myb/SANT DNA binding domain containing 2 [Source:HGNC Symbol;Acc:HGNC:26266]
ENST00000526629	ENSG00000120458	MSANTD2	79684	Myb/SANT DNA binding domain containing 2 [Source:HGNC Symbol;Acc:HGNC:26266]
ENST00000650095	ENSG00000120458	MSANTD2	79684	Myb/SANT DNA binding domain containing 2 [Source:HGNC Symbol;Acc:HGNC:26266]
ENST00000602346	ENSG00000120471	TP53AIP1	63970	tumor protein p53 regulated apoptosis inducing protein 1 [Source:HGNC Symbol;Acc:HGNC:29984]
ENST00000525390	ENSG00000120471	TP53AIP1	63970	tumor protein p53 regulated apoptosis inducing protein 1 [Source:HGNC Symbol;Acc:HGNC:29984]
ENST00000531399	ENSG00000120471	TP53AIP1	63970	tumor protein p53 regulated apoptosis inducing protein 1 [Source:HGNC Symbol;Acc:HGNC:29984]
ENST00000527504	ENSG00000120471	TP53AIP1	63970	tumor protein p53 regulated apoptosis inducing protein 1 [Source:HGNC Symbol;Acc:HGNC:29984]
ENST00000530777	ENSG00000120471	TP53AIP1	63970	tumor protein p53 regulated apoptosis inducing protein 1 [Source:HGNC Symbol;Acc:HGNC:29984]
ENST00000458238	ENSG00000120471	TP53AIP1	63970	tumor protein p53 regulated apoptosis inducing protein 1 [Source:HGNC Symbol;Acc:HGNC:29984]
ENST00000395889	ENSG00000120498	TEX11	56159	testis expressed 11 [Source:HGNC Symbol;Acc:HGNC:11733]
ENST00000374320	ENSG00000120498	TEX11	56159	testis expressed 11 [Source:HGNC Symbol;Acc:HGNC:11733]
ENST00000344304	ENSG00000120498	TEX11	56159	testis expressed 11 [Source:HGNC Symbol;Acc:HGNC:11733]
ENST00000374333	ENSG00000120498	TEX11	56159	testis expressed 11 [Source:HGNC Symbol;Acc:HGNC:11733]
ENST00000620997	ENSG00000120500	ARR3	407	arrestin 3 [Source:HGNC Symbol;Acc:HGNC:710]
ENST00000374495	ENSG00000120500	ARR3	407	arrestin 3 [Source:HGNC Symbol;Acc:HGNC:710]
ENST00000480877	ENSG00000120500	ARR3	407	arrestin 3 [Source:HGNC Symbol;Acc:HGNC:710]
ENST00000477379	ENSG00000120500	ARR3	407	arrestin 3 [Source:HGNC Symbol;Acc:HGNC:710]
ENST00000307959	ENSG00000120500	ARR3	407	arrestin 3 [Source:HGNC Symbol;Acc:HGNC:710]
ENST00000374454	ENSG00000120509	PDZD11	51248	PDZ domain containing 11 [Source:HGNC Symbol;Acc:HGNC:28034]
ENST00000473667	ENSG00000120509	PDZD11	51248	PDZ domain containing 11 [Source:HGNC Symbol;Acc:HGNC:28034]
ENST00000239666	ENSG00000120509	PDZD11	51248	PDZ domain containing 11 [Source:HGNC Symbol;Acc:HGNC:28034]
ENST00000486461	ENSG00000120509	PDZD11	51248	PDZ domain containing 11 [Source:HGNC Symbol;Acc:HGNC:28034]
ENST00000507030	ENSG00000120519	SLC10A7	84068	solute carrier family 10 member 7 [Source:HGNC Symbol;Acc:HGNC:23088]
ENST00000511315	ENSG00000120519	SLC10A7	84068	solute carrier family 10 member 7 [Source:HGNC Symbol;Acc:HGNC:23088]
ENST00000507560	ENSG00000120519	SLC10A7	84068	solute carrier family 10 member 7 [Source:HGNC Symbol;Acc:HGNC:23088]
ENST00000513583	ENSG00000120519	SLC10A7	84068	solute carrier family 10 member 7 [Source:HGNC Symbol;Acc:HGNC:23088]
ENST00000502607	ENSG00000120519	SLC10A7	84068	solute carrier family 10 member 7 [Source:HGNC Symbol;Acc:HGNC:23088]
ENST00000394059	ENSG00000120519	SLC10A7	84068	solute carrier family 10 member 7 [Source:HGNC Symbol;Acc:HGNC:23088]
ENST00000432059	ENSG00000120519	SLC10A7	84068	solute carrier family 10 member 7 [Source:HGNC Symbol;Acc:HGNC:23088]
ENST00000511374	ENSG00000120519	SLC10A7	84068	solute carrier family 10 member 7 [Source:HGNC Symbol;Acc:HGNC:23088]
ENST00000335472	ENSG00000120519	SLC10A7	84068	solute carrier family 10 member 7 [Source:HGNC Symbol;Acc:HGNC:23088]
ENST00000519607	ENSG00000120526	NUDCD1	84955	NudC domain containing 1 [Source:HGNC Symbol;Acc:HGNC:24306]
ENST00000521439	ENSG00000120526	NUDCD1	84955	NudC domain containing 1 [Source:HGNC Symbol;Acc:HGNC:24306]
ENST00000239690	ENSG00000120526	NUDCD1	84955	NudC domain containing 1 [Source:HGNC Symbol;Acc:HGNC:24306]
ENST00000427660	ENSG00000120526	NUDCD1	84955	NudC domain containing 1 [Source:HGNC Symbol;Acc:HGNC:24306]
ENST00000523707	ENSG00000120533	ENY2	56943	ENY2 transcription and export complex 2 subunit [Source:HGNC Symbol;Acc:HGNC:24449]
ENST00000518584	ENSG00000120533	ENY2	56943	ENY2 transcription and export complex 2 subunit [Source:HGNC Symbol;Acc:HGNC:24449]
ENST00000517350	ENSG00000120533	ENY2	56943	ENY2 transcription and export complex 2 subunit [Source:HGNC Symbol;Acc:HGNC:24449]
ENST00000522407	ENSG00000120533	ENY2	56943	ENY2 transcription and export complex 2 subunit [Source:HGNC Symbol;Acc:HGNC:24449]
ENST00000522632	ENSG00000120533	ENY2	56943	ENY2 transcription and export complex 2 subunit [Source:HGNC Symbol;Acc:HGNC:24449]
ENST00000520147	ENSG00000120533	ENY2	56943	ENY2 transcription and export complex 2 subunit [Source:HGNC Symbol;Acc:HGNC:24449]
ENST00000521688	ENSG00000120533	ENY2	56943	ENY2 transcription and export complex 2 subunit [Source:HGNC Symbol;Acc:HGNC:24449]
ENST00000339942	ENSG00000120533	ENY2	56943	ENY2 transcription and export complex 2 subunit [Source:HGNC Symbol;Acc:HGNC:24449]
ENST00000521662	ENSG00000120533	ENY2	56943	ENY2 transcription and export complex 2 subunit [Source:HGNC Symbol;Acc:HGNC:24449]
ENST00000518118	ENSG00000120533	ENY2	56943	ENY2 transcription and export complex 2 subunit [Source:HGNC Symbol;Acc:HGNC:24449]
ENST00000517756	ENSG00000120533	ENY2	56943	ENY2 transcription and export complex 2 subunit [Source:HGNC Symbol;Acc:HGNC:24449]
ENST00000523335	ENSG00000120533	ENY2	56943	ENY2 transcription and export complex 2 subunit [Source:HGNC Symbol;Acc:HGNC:24449]
ENST00000519754	ENSG00000120533	ENY2	56943	ENY2 transcription and export complex 2 subunit [Source:HGNC Symbol;Acc:HGNC:24449]
ENST00000521619	ENSG00000120533	ENY2	56943	ENY2 transcription and export complex 2 subunit [Source:HGNC Symbol;Acc:HGNC:24449]
ENST00000522766	ENSG00000120533	ENY2	56943	ENY2 transcription and export complex 2 subunit [Source:HGNC Symbol;Acc:HGNC:24449]
ENST00000517311	ENSG00000120533	ENY2	56943	ENY2 transcription and export complex 2 subunit [Source:HGNC Symbol;Acc:HGNC:24449]
ENST00000375940	ENSG00000120539	MASTL	84930	microtubule associated serine/threonine kinase like [Source:HGNC Symbol;Acc:HGNC:19042]
ENST00000477034	ENSG00000120539	MASTL	84930	microtubule associated serine/threonine kinase like [Source:HGNC Symbol;Acc:HGNC:19042]
ENST00000375946	ENSG00000120539	MASTL	84930	microtubule associated serine/threonine kinase like [Source:HGNC Symbol;Acc:HGNC:19042]
ENST00000342386	ENSG00000120539	MASTL	84930	microtubule associated serine/threonine kinase like [Source:HGNC Symbol;Acc:HGNC:19042]
ENST00000376451	ENSG00000120549	KIAA1217	56243	KIAA1217 [Source:HGNC Symbol;Acc:HGNC:25428]
ENST00000396446	ENSG00000120549	KIAA1217	56243	KIAA1217 [Source:HGNC Symbol;Acc:HGNC:25428]
ENST00000430453	ENSG00000120549	KIAA1217	56243	KIAA1217 [Source:HGNC Symbol;Acc:HGNC:25428]
ENST00000481700	ENSG00000120549	KIAA1217	56243	KIAA1217 [Source:HGNC Symbol;Acc:HGNC:25428]
ENST00000635504	ENSG00000120549	KIAA1217	56243	KIAA1217 [Source:HGNC Symbol;Acc:HGNC:25428]
ENST00000307544	ENSG00000120549	KIAA1217	56243	KIAA1217 [Source:HGNC Symbol;Acc:HGNC:25428]
ENST00000636305	ENSG00000120549	KIAA1217	56243	KIAA1217 [Source:HGNC Symbol;Acc:HGNC:25428]
ENST00000396445	ENSG00000120549	KIAA1217	56243	KIAA1217 [Source:HGNC Symbol;Acc:HGNC:25428]
ENST00000460373	ENSG00000120549	KIAA1217	56243	KIAA1217 [Source:HGNC Symbol;Acc:HGNC:25428]
ENST00000376462	ENSG00000120549	KIAA1217	56243	KIAA1217 [Source:HGNC Symbol;Acc:HGNC:25428]
ENST00000376454	ENSG00000120549	KIAA1217	56243	KIAA1217 [Source:HGNC Symbol;Acc:HGNC:25428]
ENST00000376452	ENSG00000120549	KIAA1217	56243	KIAA1217 [Source:HGNC Symbol;Acc:HGNC:25428]
ENST00000438429	ENSG00000120549	KIAA1217	56243	KIAA1217 [Source:HGNC Symbol;Acc:HGNC:25428]
ENST00000492009	ENSG00000120549	KIAA1217	56243	KIAA1217 [Source:HGNC Symbol;Acc:HGNC:25428]
ENST00000376456	ENSG00000120549	KIAA1217	56243	KIAA1217 [Source:HGNC Symbol;Acc:HGNC:25428]
ENST00000635163	ENSG00000120549	KIAA1217	56243	KIAA1217 [Source:HGNC Symbol;Acc:HGNC:25428]
ENST00000458595	ENSG00000120549	KIAA1217	56243	KIAA1217 [Source:HGNC Symbol;Acc:HGNC:25428]
ENST00000604116	ENSG00000120555	SEPTIN7P9	NA	septin 7 pseudogene 9 [Source:HGNC Symbol;Acc:HGNC:30810]
ENST00000489259	ENSG00000120555	SEPTIN7P9	NA	septin 7 pseudogene 9 [Source:HGNC Symbol;Acc:HGNC:30810]
ENST00000475691	ENSG00000120555	SEPTIN7P9	NA	septin 7 pseudogene 9 [Source:HGNC Symbol;Acc:HGNC:30810]
ENST00000494304	ENSG00000120563	LYZL1	84569	lysozyme like 1 [Source:HGNC Symbol;Acc:HGNC:30502]
ENST00000649382	ENSG00000120563	LYZL1	84569	lysozyme like 1 [Source:HGNC Symbol;Acc:HGNC:30502]
ENST00000375500	ENSG00000120563	LYZL1	84569	lysozyme like 1 [Source:HGNC Symbol;Acc:HGNC:30502]
ENST00000377238	ENSG00000120594	PLXDC2	84898	plexin domain containing 2 [Source:HGNC Symbol;Acc:HGNC:21013]
ENST00000377252	ENSG00000120594	PLXDC2	84898	plexin domain containing 2 [Source:HGNC Symbol;Acc:HGNC:21013]
ENST00000377242	ENSG00000120594	PLXDC2	84898	plexin domain containing 2 [Source:HGNC Symbol;Acc:HGNC:21013]
ENST00000495790	ENSG00000120616	EPC1	80314	enhancer of polycomb homolog 1 [Source:HGNC Symbol;Acc:HGNC:19876]
ENST00000479380	ENSG00000120616	EPC1	80314	enhancer of polycomb homolog 1 [Source:HGNC Symbol;Acc:HGNC:19876]
ENST00000462470	ENSG00000120616	EPC1	80314	enhancer of polycomb homolog 1 [Source:HGNC Symbol;Acc:HGNC:19876]
ENST00000469059	ENSG00000120616	EPC1	80314	enhancer of polycomb homolog 1 [Source:HGNC Symbol;Acc:HGNC:19876]
ENST00000480402	ENSG00000120616	EPC1	80314	enhancer of polycomb homolog 1 [Source:HGNC Symbol;Acc:HGNC:19876]
ENST00000263062	ENSG00000120616	EPC1	80314	enhancer of polycomb homolog 1 [Source:HGNC Symbol;Acc:HGNC:19876]
ENST00000375110	ENSG00000120616	EPC1	80314	enhancer of polycomb homolog 1 [Source:HGNC Symbol;Acc:HGNC:19876]
ENST00000492710	ENSG00000120616	EPC1	80314	enhancer of polycomb homolog 1 [Source:HGNC Symbol;Acc:HGNC:19876]
ENST00000319778	ENSG00000120616	EPC1	80314	enhancer of polycomb homolog 1 [Source:HGNC Symbol;Acc:HGNC:19876]
ENST00000476533	ENSG00000120616	EPC1	80314	enhancer of polycomb homolog 1 [Source:HGNC Symbol;Acc:HGNC:19876]
ENST00000382841	ENSG00000120645	IQSEC3	440073	IQ motif and Sec7 domain ArfGEF 3 [Source:HGNC Symbol;Acc:HGNC:29193]
ENST00000537151	ENSG00000120645	IQSEC3	440073	IQ motif and Sec7 domain ArfGEF 3 [Source:HGNC Symbol;Acc:HGNC:29193]
ENST00000544511	ENSG00000120645	IQSEC3	440073	IQ motif and Sec7 domain ArfGEF 3 [Source:HGNC Symbol;Acc:HGNC:29193]
ENST00000540907	ENSG00000120645	IQSEC3	440073	IQ motif and Sec7 domain ArfGEF 3 [Source:HGNC Symbol;Acc:HGNC:29193]
ENST00000538872	ENSG00000120645	IQSEC3	440073	IQ motif and Sec7 domain ArfGEF 3 [Source:HGNC Symbol;Acc:HGNC:29193]
ENST00000537286	ENSG00000120647	CCDC77	84318	coiled-coil domain containing 77 [Source:HGNC Symbol;Acc:HGNC:28203]
ENST00000422000	ENSG00000120647	CCDC77	84318	coiled-coil domain containing 77 [Source:HGNC Symbol;Acc:HGNC:28203]
ENST00000540118	ENSG00000120647	CCDC77	84318	coiled-coil domain containing 77 [Source:HGNC Symbol;Acc:HGNC:28203]
ENST00000540344	ENSG00000120647	CCDC77	84318	coiled-coil domain containing 77 [Source:HGNC Symbol;Acc:HGNC:28203]
ENST00000540180	ENSG00000120647	CCDC77	84318	coiled-coil domain containing 77 [Source:HGNC Symbol;Acc:HGNC:28203]
ENST00000535052	ENSG00000120647	CCDC77	84318	coiled-coil domain containing 77 [Source:HGNC Symbol;Acc:HGNC:28203]
ENST00000537453	ENSG00000120647	CCDC77	84318	coiled-coil domain containing 77 [Source:HGNC Symbol;Acc:HGNC:28203]
ENST00000412006	ENSG00000120647	CCDC77	84318	coiled-coil domain containing 77 [Source:HGNC Symbol;Acc:HGNC:28203]
ENST00000543504	ENSG00000120647	CCDC77	84318	coiled-coil domain containing 77 [Source:HGNC Symbol;Acc:HGNC:28203]
ENST00000535959	ENSG00000120647	CCDC77	84318	coiled-coil domain containing 77 [Source:HGNC Symbol;Acc:HGNC:28203]
ENST00000538160	ENSG00000120647	CCDC77	84318	coiled-coil domain containing 77 [Source:HGNC Symbol;Acc:HGNC:28203]
ENST00000239830	ENSG00000120647	CCDC77	84318	coiled-coil domain containing 77 [Source:HGNC Symbol;Acc:HGNC:28203]
ENST00000263974	ENSG00000120656	TAF12	6883	TATA-box binding protein associated factor 12 [Source:HGNC Symbol;Acc:HGNC:11545]
ENST00000373824	ENSG00000120656	TAF12	6883	TATA-box binding protein associated factor 12 [Source:HGNC Symbol;Acc:HGNC:11545]
ENST00000495422	ENSG00000120656	TAF12	6883	TATA-box binding protein associated factor 12 [Source:HGNC Symbol;Acc:HGNC:11545]
ENST00000471683	ENSG00000120656	TAF12	6883	TATA-box binding protein associated factor 12 [Source:HGNC Symbol;Acc:HGNC:11545]
ENST00000482207	ENSG00000120658	ENOX1	55068	ecto-NOX disulfide-thiol exchanger 1 [Source:HGNC Symbol;Acc:HGNC:25474]
ENST00000261488	ENSG00000120658	ENOX1	55068	ecto-NOX disulfide-thiol exchanger 1 [Source:HGNC Symbol;Acc:HGNC:25474]
ENST00000544862	ENSG00000120659	TNFSF11	8600	TNF superfamily member 11 [Source:HGNC Symbol;Acc:HGNC:11926]
ENST00000239849	ENSG00000120659	TNFSF11	8600	TNF superfamily member 11 [Source:HGNC Symbol;Acc:HGNC:11926]
ENST00000405262	ENSG00000120659	TNFSF11	8600	TNF superfamily member 11 [Source:HGNC Symbol;Acc:HGNC:11926]
ENST00000358545	ENSG00000120659	TNFSF11	8600	TNF superfamily member 11 [Source:HGNC Symbol;Acc:HGNC:11926]
ENST00000398795	ENSG00000120659	TNFSF11	8600	TNF superfamily member 11 [Source:HGNC Symbol;Acc:HGNC:11926]
ENST00000498245	ENSG00000120662	MTRF1	9617	mitochondrial translation release factor 1 [Source:HGNC Symbol;Acc:HGNC:7469]
ENST00000379480	ENSG00000120662	MTRF1	9617	mitochondrial translation release factor 1 [Source:HGNC Symbol;Acc:HGNC:7469]
ENST00000379477	ENSG00000120662	MTRF1	9617	mitochondrial translation release factor 1 [Source:HGNC Symbol;Acc:HGNC:7469]
ENST00000492827	ENSG00000120662	MTRF1	9617	mitochondrial translation release factor 1 [Source:HGNC Symbol;Acc:HGNC:7469]
ENST00000452359	ENSG00000120662	MTRF1	9617	mitochondrial translation release factor 1 [Source:HGNC Symbol;Acc:HGNC:7469]
ENST00000473492	ENSG00000120662	MTRF1	9617	mitochondrial translation release factor 1 [Source:HGNC Symbol;Acc:HGNC:7469]
ENST00000430347	ENSG00000120662	MTRF1	9617	mitochondrial translation release factor 1 [Source:HGNC Symbol;Acc:HGNC:7469]
ENST00000497679	ENSG00000120662	MTRF1	9617	mitochondrial translation release factor 1 [Source:HGNC Symbol;Acc:HGNC:7469]
ENST00000480434	ENSG00000120662	MTRF1	9617	mitochondrial translation release factor 1 [Source:HGNC Symbol;Acc:HGNC:7469]
ENST00000239852	ENSG00000120662	MTRF1	9617	mitochondrial translation release factor 1 [Source:HGNC Symbol;Acc:HGNC:7469]
ENST00000493739	ENSG00000120664	SPART-AS1	NA	SPART antisense RNA 1 [Source:HGNC Symbol;Acc:HGNC:39933]
ENST00000379848	ENSG00000120664	SPART-AS1	NA	SPART antisense RNA 1 [Source:HGNC Symbol;Acc:HGNC:39933]
ENST00000488319	ENSG00000120664	SPART-AS1	NA	SPART antisense RNA 1 [Source:HGNC Symbol;Acc:HGNC:39933]
ENST00000379881	ENSG00000120669	SOHLH2	54937	spermatogenesis and oogenesis specific basic helix-loop-helix 2 [Source:HGNC Symbol;Acc:HGNC:26026]
ENST00000317764	ENSG00000120669	SOHLH2	54937	spermatogenesis and oogenesis specific basic helix-loop-helix 2 [Source:HGNC Symbol;Acc:HGNC:26026]
ENST00000474320	ENSG00000120675	DNAJC15	29103	DnaJ heat shock protein family (Hsp40) member C15 [Source:HGNC Symbol;Acc:HGNC:20325]
ENST00000379221	ENSG00000120675	DNAJC15	29103	DnaJ heat shock protein family (Hsp40) member C15 [Source:HGNC Symbol;Acc:HGNC:20325]
ENST00000602899	ENSG00000120685	PROSER1	80209	proline and serine rich 1 [Source:HGNC Symbol;Acc:HGNC:20291]
ENST00000484434	ENSG00000120685	PROSER1	80209	proline and serine rich 1 [Source:HGNC Symbol;Acc:HGNC:20291]
ENST00000492646	ENSG00000120685	PROSER1	80209	proline and serine rich 1 [Source:HGNC Symbol;Acc:HGNC:20291]
ENST00000436678	ENSG00000120685	PROSER1	80209	proline and serine rich 1 [Source:HGNC Symbol;Acc:HGNC:20291]
ENST00000418503	ENSG00000120685	PROSER1	80209	proline and serine rich 1 [Source:HGNC Symbol;Acc:HGNC:20291]
ENST00000496138	ENSG00000120685	PROSER1	80209	proline and serine rich 1 [Source:HGNC Symbol;Acc:HGNC:20291]
ENST00000468017	ENSG00000120685	PROSER1	80209	proline and serine rich 1 [Source:HGNC Symbol;Acc:HGNC:20291]
ENST00000602512	ENSG00000120685	PROSER1	80209	proline and serine rich 1 [Source:HGNC Symbol;Acc:HGNC:20291]
ENST00000352251	ENSG00000120685	PROSER1	80209	proline and serine rich 1 [Source:HGNC Symbol;Acc:HGNC:20291]
ENST00000602534	ENSG00000120685	PROSER1	80209	proline and serine rich 1 [Source:HGNC Symbol;Acc:HGNC:20291]
ENST00000625998	ENSG00000120685	PROSER1	80209	proline and serine rich 1 [Source:HGNC Symbol;Acc:HGNC:20291]
ENST00000379649	ENSG00000120686	UFM1	51569	ubiquitin fold modifier 1 [Source:HGNC Symbol;Acc:HGNC:20597]
ENST00000464423	ENSG00000120686	UFM1	51569	ubiquitin fold modifier 1 [Source:HGNC Symbol;Acc:HGNC:20597]
ENST00000437952	ENSG00000120686	UFM1	51569	ubiquitin fold modifier 1 [Source:HGNC Symbol;Acc:HGNC:20597]
ENST00000494372	ENSG00000120686	UFM1	51569	ubiquitin fold modifier 1 [Source:HGNC Symbol;Acc:HGNC:20597]
ENST00000239878	ENSG00000120686	UFM1	51569	ubiquitin fold modifier 1 [Source:HGNC Symbol;Acc:HGNC:20597]
ENST00000379487	ENSG00000120688	WBP4	11193	WW domain binding protein 4 [Source:HGNC Symbol;Acc:HGNC:12739]
ENST00000625359	ENSG00000120690	ELF1	1997	E74 like ETS transcription factor 1 [Source:HGNC Symbol;Acc:HGNC:3316]
ENST00000635415	ENSG00000120690	ELF1	1997	E74 like ETS transcription factor 1 [Source:HGNC Symbol;Acc:HGNC:3316]
ENST00000498824	ENSG00000120690	ELF1	1997	E74 like ETS transcription factor 1 [Source:HGNC Symbol;Acc:HGNC:3316]
ENST00000405737	ENSG00000120690	ELF1	1997	E74 like ETS transcription factor 1 [Source:HGNC Symbol;Acc:HGNC:3316]
ENST00000239882	ENSG00000120690	ELF1	1997	E74 like ETS transcription factor 1 [Source:HGNC Symbol;Acc:HGNC:3316]
ENST00000399275	ENSG00000120693	SMAD9	4093	SMAD family member 9 [Source:HGNC Symbol;Acc:HGNC:6774]
ENST00000379826	ENSG00000120693	SMAD9	4093	SMAD family member 9 [Source:HGNC Symbol;Acc:HGNC:6774]
ENST00000350148	ENSG00000120693	SMAD9	4093	SMAD family member 9 [Source:HGNC Symbol;Acc:HGNC:6774]
ENST00000483941	ENSG00000120693	SMAD9	4093	SMAD family member 9 [Source:HGNC Symbol;Acc:HGNC:6774]
ENST00000320027	ENSG00000120694	HSPH1	10808	heat shock protein family H (Hsp110) member 1 [Source:HGNC Symbol;Acc:HGNC:16969]
ENST00000445273	ENSG00000120694	HSPH1	10808	heat shock protein family H (Hsp110) member 1 [Source:HGNC Symbol;Acc:HGNC:16969]
ENST00000629751	ENSG00000120694	HSPH1	10808	heat shock protein family H (Hsp110) member 1 [Source:HGNC Symbol;Acc:HGNC:16969]
ENST00000602786	ENSG00000120694	HSPH1	10808	heat shock protein family H (Hsp110) member 1 [Source:HGNC Symbol;Acc:HGNC:16969]
ENST00000626866	ENSG00000120694	HSPH1	10808	heat shock protein family H (Hsp110) member 1 [Source:HGNC Symbol;Acc:HGNC:16969]
ENST00000469538	ENSG00000120694	HSPH1	10808	heat shock protein family H (Hsp110) member 1 [Source:HGNC Symbol;Acc:HGNC:16969]
ENST00000380405	ENSG00000120694	HSPH1	10808	heat shock protein family H (Hsp110) member 1 [Source:HGNC Symbol;Acc:HGNC:16969]
ENST00000435381	ENSG00000120694	HSPH1	10808	heat shock protein family H (Hsp110) member 1 [Source:HGNC Symbol;Acc:HGNC:16969]
ENST00000630972	ENSG00000120694	HSPH1	10808	heat shock protein family H (Hsp110) member 1 [Source:HGNC Symbol;Acc:HGNC:16969]
ENST00000379483	ENSG00000120696	KBTBD7	84078	kelch repeat and BTB domain containing 7 [Source:HGNC Symbol;Acc:HGNC:25266]
ENST00000486410	ENSG00000120697	ALG5	29880	ALG5 dolichyl-phosphate beta-glucosyltransferase [Source:HGNC Symbol;Acc:HGNC:20266]
ENST00000239891	ENSG00000120697	ALG5	29880	ALG5 dolichyl-phosphate beta-glucosyltransferase [Source:HGNC Symbol;Acc:HGNC:20266]
ENST00000496689	ENSG00000120697	ALG5	29880	ALG5 dolichyl-phosphate beta-glucosyltransferase [Source:HGNC Symbol;Acc:HGNC:20266]
ENST00000460230	ENSG00000120697	ALG5	29880	ALG5 dolichyl-phosphate beta-glucosyltransferase [Source:HGNC Symbol;Acc:HGNC:20266]
ENST00000443765	ENSG00000120697	ALG5	29880	ALG5 dolichyl-phosphate beta-glucosyltransferase [Source:HGNC Symbol;Acc:HGNC:20266]
ENST00000495092	ENSG00000120699	EXOSC8	11340	exosome component 8 [Source:HGNC Symbol;Acc:HGNC:17035]
ENST00000474661	ENSG00000120699	EXOSC8	11340	exosome component 8 [Source:HGNC Symbol;Acc:HGNC:17035]
ENST00000464235	ENSG00000120699	EXOSC8	11340	exosome component 8 [Source:HGNC Symbol;Acc:HGNC:17035]
ENST00000489088	ENSG00000120699	EXOSC8	11340	exosome component 8 [Source:HGNC Symbol;Acc:HGNC:17035]
ENST00000389704	ENSG00000120699	EXOSC8	11340	exosome component 8 [Source:HGNC Symbol;Acc:HGNC:17035]
ENST00000470423	ENSG00000120699	EXOSC8	11340	exosome component 8 [Source:HGNC Symbol;Acc:HGNC:17035]
ENST00000488779	ENSG00000120699	EXOSC8	11340	exosome component 8 [Source:HGNC Symbol;Acc:HGNC:17035]
ENST00000239893	ENSG00000120699	EXOSC8	11340	exosome component 8 [Source:HGNC Symbol;Acc:HGNC:17035]
ENST00000481013	ENSG00000120699	EXOSC8	11340	exosome component 8 [Source:HGNC Symbol;Acc:HGNC:17035]
ENST00000490537	ENSG00000120699	EXOSC8	11340	exosome component 8 [Source:HGNC Symbol;Acc:HGNC:17035]
ENST00000488108	ENSG00000120699	EXOSC8	11340	exosome component 8 [Source:HGNC Symbol;Acc:HGNC:17035]
ENST00000499810	ENSG00000120705	ETF1	2107	eukaryotic translation termination factor 1 [Source:HGNC Symbol;Acc:HGNC:3477]
ENST00000506345	ENSG00000120705	ETF1	2107	eukaryotic translation termination factor 1 [Source:HGNC Symbol;Acc:HGNC:3477]
ENST00000514005	ENSG00000120705	ETF1	2107	eukaryotic translation termination factor 1 [Source:HGNC Symbol;Acc:HGNC:3477]
ENST00000512198	ENSG00000120705	ETF1	2107	eukaryotic translation termination factor 1 [Source:HGNC Symbol;Acc:HGNC:3477]
ENST00000360541	ENSG00000120705	ETF1	2107	eukaryotic translation termination factor 1 [Source:HGNC Symbol;Acc:HGNC:3477]
ENST00000503183	ENSG00000120705	ETF1	2107	eukaryotic translation termination factor 1 [Source:HGNC Symbol;Acc:HGNC:3477]
ENST00000503014	ENSG00000120705	ETF1	2107	eukaryotic translation termination factor 1 [Source:HGNC Symbol;Acc:HGNC:3477]
ENST00000507939	ENSG00000120705	ETF1	2107	eukaryotic translation termination factor 1 [Source:HGNC Symbol;Acc:HGNC:3477]
ENST00000572514	ENSG00000120705	ETF1	2107	eukaryotic translation termination factor 1 [Source:HGNC Symbol;Acc:HGNC:3477]
ENST00000514554	ENSG00000120708	TGFBI	7045	transforming growth factor beta induced [Source:HGNC Symbol;Acc:HGNC:11771]
ENST00000508767	ENSG00000120708	TGFBI	7045	transforming growth factor beta induced [Source:HGNC Symbol;Acc:HGNC:11771]
ENST00000515433	ENSG00000120708	TGFBI	7045	transforming growth factor beta induced [Source:HGNC Symbol;Acc:HGNC:11771]
ENST00000504185	ENSG00000120708	TGFBI	7045	transforming growth factor beta induced [Source:HGNC Symbol;Acc:HGNC:11771]
ENST00000604555	ENSG00000120708	TGFBI	7045	transforming growth factor beta induced [Source:HGNC Symbol;Acc:HGNC:11771]
ENST00000509485	ENSG00000120708	TGFBI	7045	transforming growth factor beta induced [Source:HGNC Symbol;Acc:HGNC:11771]
ENST00000507018	ENSG00000120708	TGFBI	7045	transforming growth factor beta induced [Source:HGNC Symbol;Acc:HGNC:11771]
ENST00000513497	ENSG00000120708	TGFBI	7045	transforming growth factor beta induced [Source:HGNC Symbol;Acc:HGNC:11771]
ENST00000508076	ENSG00000120708	TGFBI	7045	transforming growth factor beta induced [Source:HGNC Symbol;Acc:HGNC:11771]
ENST00000514242	ENSG00000120708	TGFBI	7045	transforming growth factor beta induced [Source:HGNC Symbol;Acc:HGNC:11771]
ENST00000503087	ENSG00000120708	TGFBI	7045	transforming growth factor beta induced [Source:HGNC Symbol;Acc:HGNC:11771]
ENST00000504411	ENSG00000120708	TGFBI	7045	transforming growth factor beta induced [Source:HGNC Symbol;Acc:HGNC:11771]
ENST00000506699	ENSG00000120708	TGFBI	7045	transforming growth factor beta induced [Source:HGNC Symbol;Acc:HGNC:11771]
ENST00000442011	ENSG00000120708	TGFBI	7045	transforming growth factor beta induced [Source:HGNC Symbol;Acc:HGNC:11771]
ENST00000509749	ENSG00000120708	TGFBI	7045	transforming growth factor beta induced [Source:HGNC Symbol;Acc:HGNC:11771]
ENST00000511276	ENSG00000120709	FAM53C	51307	family with sequence similarity 53 member C [Source:HGNC Symbol;Acc:HGNC:1336]
ENST00000506710	ENSG00000120709	FAM53C	51307	family with sequence similarity 53 member C [Source:HGNC Symbol;Acc:HGNC:1336]
ENST00000513056	ENSG00000120709	FAM53C	51307	family with sequence similarity 53 member C [Source:HGNC Symbol;Acc:HGNC:1336]
ENST00000239906	ENSG00000120709	FAM53C	51307	family with sequence similarity 53 member C [Source:HGNC Symbol;Acc:HGNC:1336]
ENST00000511024	ENSG00000120709	FAM53C	51307	family with sequence similarity 53 member C [Source:HGNC Symbol;Acc:HGNC:1336]
ENST00000507506	ENSG00000120709	FAM53C	51307	family with sequence similarity 53 member C [Source:HGNC Symbol;Acc:HGNC:1336]
ENST00000511595	ENSG00000120709	FAM53C	51307	family with sequence similarity 53 member C [Source:HGNC Symbol;Acc:HGNC:1336]
ENST00000505136	ENSG00000120709	FAM53C	51307	family with sequence similarity 53 member C [Source:HGNC Symbol;Acc:HGNC:1336]
ENST00000512180	ENSG00000120709	FAM53C	51307	family with sequence similarity 53 member C [Source:HGNC Symbol;Acc:HGNC:1336]
ENST00000434981	ENSG00000120709	FAM53C	51307	family with sequence similarity 53 member C [Source:HGNC Symbol;Acc:HGNC:1336]
ENST00000505768	ENSG00000120709	FAM53C	51307	family with sequence similarity 53 member C [Source:HGNC Symbol;Acc:HGNC:1336]
ENST00000503732	ENSG00000120725	SIL1	64374	SIL1 nucleotide exchange factor [Source:HGNC Symbol;Acc:HGNC:24624]
ENST00000505830	ENSG00000120725	SIL1	64374	SIL1 nucleotide exchange factor [Source:HGNC Symbol;Acc:HGNC:24624]
ENST00000505945	ENSG00000120725	SIL1	64374	SIL1 nucleotide exchange factor [Source:HGNC Symbol;Acc:HGNC:24624]
ENST00000515008	ENSG00000120725	SIL1	64374	SIL1 nucleotide exchange factor [Source:HGNC Symbol;Acc:HGNC:24624]
ENST00000513453	ENSG00000120725	SIL1	64374	SIL1 nucleotide exchange factor [Source:HGNC Symbol;Acc:HGNC:24624]
ENST00000509534	ENSG00000120725	SIL1	64374	SIL1 nucleotide exchange factor [Source:HGNC Symbol;Acc:HGNC:24624]
ENST00000505353	ENSG00000120725	SIL1	64374	SIL1 nucleotide exchange factor [Source:HGNC Symbol;Acc:HGNC:24624]
ENST00000394817	ENSG00000120725	SIL1	64374	SIL1 nucleotide exchange factor [Source:HGNC Symbol;Acc:HGNC:24624]
ENST00000440765	ENSG00000120725	SIL1	64374	SIL1 nucleotide exchange factor [Source:HGNC Symbol;Acc:HGNC:24624]
ENST00000508744	ENSG00000120725	SIL1	64374	SIL1 nucleotide exchange factor [Source:HGNC Symbol;Acc:HGNC:24624]
ENST00000508639	ENSG00000120725	SIL1	64374	SIL1 nucleotide exchange factor [Source:HGNC Symbol;Acc:HGNC:24624]
ENST00000504666	ENSG00000120725	SIL1	64374	SIL1 nucleotide exchange factor [Source:HGNC Symbol;Acc:HGNC:24624]
ENST00000265195	ENSG00000120725	SIL1	64374	SIL1 nucleotide exchange factor [Source:HGNC Symbol;Acc:HGNC:24624]
ENST00000507002	ENSG00000120725	SIL1	64374	SIL1 nucleotide exchange factor [Source:HGNC Symbol;Acc:HGNC:24624]
ENST00000509400	ENSG00000120725	SIL1	64374	SIL1 nucleotide exchange factor [Source:HGNC Symbol;Acc:HGNC:24624]
ENST00000394795	ENSG00000120727	PAIP2	51247	poly(A) binding protein interacting protein 2 [Source:HGNC Symbol;Acc:HGNC:17970]
ENST00000510080	ENSG00000120727	PAIP2	51247	poly(A) binding protein interacting protein 2 [Source:HGNC Symbol;Acc:HGNC:17970]
ENST00000507415	ENSG00000120727	PAIP2	51247	poly(A) binding protein interacting protein 2 [Source:HGNC Symbol;Acc:HGNC:17970]
ENST00000507755	ENSG00000120727	PAIP2	51247	poly(A) binding protein interacting protein 2 [Source:HGNC Symbol;Acc:HGNC:17970]
ENST00000265192	ENSG00000120727	PAIP2	51247	poly(A) binding protein interacting protein 2 [Source:HGNC Symbol;Acc:HGNC:17970]
ENST00000511706	ENSG00000120727	PAIP2	51247	poly(A) binding protein interacting protein 2 [Source:HGNC Symbol;Acc:HGNC:17970]
ENST00000510409	ENSG00000120727	PAIP2	51247	poly(A) binding protein interacting protein 2 [Source:HGNC Symbol;Acc:HGNC:17970]
ENST00000511381	ENSG00000120727	PAIP2	51247	poly(A) binding protein interacting protein 2 [Source:HGNC Symbol;Acc:HGNC:17970]
ENST00000511254	ENSG00000120729	MYOT	9499	myotilin [Source:HGNC Symbol;Acc:HGNC:12399]
ENST00000515645	ENSG00000120729	MYOT	9499	myotilin [Source:HGNC Symbol;Acc:HGNC:12399]
ENST00000508938	ENSG00000120729	MYOT	9499	myotilin [Source:HGNC Symbol;Acc:HGNC:12399]
ENST00000503748	ENSG00000120729	MYOT	9499	myotilin [Source:HGNC Symbol;Acc:HGNC:12399]
ENST00000511625	ENSG00000120729	MYOT	9499	myotilin [Source:HGNC Symbol;Acc:HGNC:12399]
ENST00000421631	ENSG00000120729	MYOT	9499	myotilin [Source:HGNC Symbol;Acc:HGNC:12399]
ENST00000239926	ENSG00000120729	MYOT	9499	myotilin [Source:HGNC Symbol;Acc:HGNC:12399]
ENST00000509812	ENSG00000120729	MYOT	9499	myotilin [Source:HGNC Symbol;Acc:HGNC:12399]
ENST00000509468	ENSG00000120733	KDM3B	51780	lysine demethylase 3B [Source:HGNC Symbol;Acc:HGNC:1337]
ENST00000505756	ENSG00000120733	KDM3B	51780	lysine demethylase 3B [Source:HGNC Symbol;Acc:HGNC:1337]
ENST00000314358	ENSG00000120733	KDM3B	51780	lysine demethylase 3B [Source:HGNC Symbol;Acc:HGNC:1337]
ENST00000512928	ENSG00000120733	KDM3B	51780	lysine demethylase 3B [Source:HGNC Symbol;Acc:HGNC:1337]
ENST00000510866	ENSG00000120733	KDM3B	51780	lysine demethylase 3B [Source:HGNC Symbol;Acc:HGNC:1337]
ENST00000507996	ENSG00000120733	KDM3B	51780	lysine demethylase 3B [Source:HGNC Symbol;Acc:HGNC:1337]
ENST00000508386	ENSG00000120733	KDM3B	51780	lysine demethylase 3B [Source:HGNC Symbol;Acc:HGNC:1337]
ENST00000542866	ENSG00000120733	KDM3B	51780	lysine demethylase 3B [Source:HGNC Symbol;Acc:HGNC:1337]
ENST00000504095	ENSG00000120733	KDM3B	51780	lysine demethylase 3B [Source:HGNC Symbol;Acc:HGNC:1337]
ENST00000239938	ENSG00000120738	EGR1	1958	early growth response 1 [Source:HGNC Symbol;Acc:HGNC:3238]
ENST00000239944	ENSG00000120742	SERP1	27230	stress associated endoplasmic reticulum protein 1 [Source:HGNC Symbol;Acc:HGNC:10759]
ENST00000487153	ENSG00000120742	SERP1	27230	stress associated endoplasmic reticulum protein 1 [Source:HGNC Symbol;Acc:HGNC:10759]
ENST00000463647	ENSG00000120742	SERP1	27230	stress associated endoplasmic reticulum protein 1 [Source:HGNC Symbol;Acc:HGNC:10759]
ENST00000490945	ENSG00000120742	SERP1	27230	stress associated endoplasmic reticulum protein 1 [Source:HGNC Symbol;Acc:HGNC:10759]
ENST00000484608	ENSG00000120742	SERP1	27230	stress associated endoplasmic reticulum protein 1 [Source:HGNC Symbol;Acc:HGNC:10759]
ENST00000491660	ENSG00000120742	SERP1	27230	stress associated endoplasmic reticulum protein 1 [Source:HGNC Symbol;Acc:HGNC:10759]
ENST00000479209	ENSG00000120742	SERP1	27230	stress associated endoplasmic reticulum protein 1 [Source:HGNC Symbol;Acc:HGNC:10759]
ENST00000491195	ENSG00000120742	SERP1	27230	stress associated endoplasmic reticulum protein 1 [Source:HGNC Symbol;Acc:HGNC:10759]
ENST00000475296	ENSG00000120756	PLS1	5357	plastin 1 [Source:HGNC Symbol;Acc:HGNC:9090]
ENST00000483507	ENSG00000120756	PLS1	5357	plastin 1 [Source:HGNC Symbol;Acc:HGNC:9090]
ENST00000337777	ENSG00000120756	PLS1	5357	plastin 1 [Source:HGNC Symbol;Acc:HGNC:9090]
ENST00000476044	ENSG00000120756	PLS1	5357	plastin 1 [Source:HGNC Symbol;Acc:HGNC:9090]
ENST00000497002	ENSG00000120756	PLS1	5357	plastin 1 [Source:HGNC Symbol;Acc:HGNC:9090]
ENST00000497199	ENSG00000120756	PLS1	5357	plastin 1 [Source:HGNC Symbol;Acc:HGNC:9090]
ENST00000457734	ENSG00000120756	PLS1	5357	plastin 1 [Source:HGNC Symbol;Acc:HGNC:9090]
ENST00000464320	ENSG00000120756	PLS1	5357	plastin 1 [Source:HGNC Symbol;Acc:HGNC:9090]
ENST00000461644	ENSG00000120756	PLS1	5357	plastin 1 [Source:HGNC Symbol;Acc:HGNC:9090]
ENST00000495744	ENSG00000120756	PLS1	5357	plastin 1 [Source:HGNC Symbol;Acc:HGNC:9090]
ENST00000483373	ENSG00000120756	PLS1	5357	plastin 1 [Source:HGNC Symbol;Acc:HGNC:9090]
ENST00000460104	ENSG00000120756	PLS1	5357	plastin 1 [Source:HGNC Symbol;Acc:HGNC:9090]
ENST00000589018	ENSG00000120784	ZFP30	22835	ZFP30 zinc finger protein [Source:HGNC Symbol;Acc:HGNC:29555]
ENST00000591444	ENSG00000120784	ZFP30	22835	ZFP30 zinc finger protein [Source:HGNC Symbol;Acc:HGNC:29555]
ENST00000589676	ENSG00000120784	ZFP30	22835	ZFP30 zinc finger protein [Source:HGNC Symbol;Acc:HGNC:29555]
ENST00000586732	ENSG00000120784	ZFP30	22835	ZFP30 zinc finger protein [Source:HGNC Symbol;Acc:HGNC:29555]
ENST00000589789	ENSG00000120784	ZFP30	22835	ZFP30 zinc finger protein [Source:HGNC Symbol;Acc:HGNC:29555]
ENST00000587199	ENSG00000120784	ZFP30	22835	ZFP30 zinc finger protein [Source:HGNC Symbol;Acc:HGNC:29555]
ENST00000587809	ENSG00000120784	ZFP30	22835	ZFP30 zinc finger protein [Source:HGNC Symbol;Acc:HGNC:29555]
ENST00000477900	ENSG00000120784	ZFP30	22835	ZFP30 zinc finger protein [Source:HGNC Symbol;Acc:HGNC:29555]
ENST00000514101	ENSG00000120784	ZFP30	22835	ZFP30 zinc finger protein [Source:HGNC Symbol;Acc:HGNC:29555]
ENST00000351218	ENSG00000120784	ZFP30	22835	ZFP30 zinc finger protein [Source:HGNC Symbol;Acc:HGNC:29555]
ENST00000588979	ENSG00000120784	ZFP30	22835	ZFP30 zinc finger protein [Source:HGNC Symbol;Acc:HGNC:29555]
ENST00000546367	ENSG00000120798	NR2C1	7181	nuclear receptor subfamily 2 group C member 1 [Source:HGNC Symbol;Acc:HGNC:7971]
ENST00000552417	ENSG00000120798	NR2C1	7181	nuclear receptor subfamily 2 group C member 1 [Source:HGNC Symbol;Acc:HGNC:7971]
ENST00000333003	ENSG00000120798	NR2C1	7181	nuclear receptor subfamily 2 group C member 1 [Source:HGNC Symbol;Acc:HGNC:7971]
ENST00000551386	ENSG00000120798	NR2C1	7181	nuclear receptor subfamily 2 group C member 1 [Source:HGNC Symbol;Acc:HGNC:7971]
ENST00000330677	ENSG00000120798	NR2C1	7181	nuclear receptor subfamily 2 group C member 1 [Source:HGNC Symbol;Acc:HGNC:7971]
ENST00000547469	ENSG00000120798	NR2C1	7181	nuclear receptor subfamily 2 group C member 1 [Source:HGNC Symbol;Acc:HGNC:7971]
ENST00000549482	ENSG00000120798	NR2C1	7181	nuclear receptor subfamily 2 group C member 1 [Source:HGNC Symbol;Acc:HGNC:7971]
ENST00000548966	ENSG00000120798	NR2C1	7181	nuclear receptor subfamily 2 group C member 1 [Source:HGNC Symbol;Acc:HGNC:7971]
ENST00000548252	ENSG00000120798	NR2C1	7181	nuclear receptor subfamily 2 group C member 1 [Source:HGNC Symbol;Acc:HGNC:7971]
ENST00000622476	ENSG00000120798	NR2C1	7181	nuclear receptor subfamily 2 group C member 1 [Source:HGNC Symbol;Acc:HGNC:7971]
ENST00000547594	ENSG00000120798	NR2C1	7181	nuclear receptor subfamily 2 group C member 1 [Source:HGNC Symbol;Acc:HGNC:7971]
ENST00000546416	ENSG00000120798	NR2C1	7181	nuclear receptor subfamily 2 group C member 1 [Source:HGNC Symbol;Acc:HGNC:7971]
ENST00000551647	ENSG00000120798	NR2C1	7181	nuclear receptor subfamily 2 group C member 1 [Source:HGNC Symbol;Acc:HGNC:7971]
ENST00000552484	ENSG00000120798	NR2C1	7181	nuclear receptor subfamily 2 group C member 1 [Source:HGNC Symbol;Acc:HGNC:7971]
ENST00000552791	ENSG00000120798	NR2C1	7181	nuclear receptor subfamily 2 group C member 1 [Source:HGNC Symbol;Acc:HGNC:7971]
ENST00000393101	ENSG00000120798	NR2C1	7181	nuclear receptor subfamily 2 group C member 1 [Source:HGNC Symbol;Acc:HGNC:7971]
ENST00000545833	ENSG00000120798	NR2C1	7181	nuclear receptor subfamily 2 group C member 1 [Source:HGNC Symbol;Acc:HGNC:7971]
ENST00000552861	ENSG00000120798	NR2C1	7181	nuclear receptor subfamily 2 group C member 1 [Source:HGNC Symbol;Acc:HGNC:7971]
ENST00000549617	ENSG00000120798	NR2C1	7181	nuclear receptor subfamily 2 group C member 1 [Source:HGNC Symbol;Acc:HGNC:7971]
ENST00000551998	ENSG00000120800	UTP20	27340	UTP20 small subunit processome component [Source:HGNC Symbol;Acc:HGNC:17897]
ENST00000551825	ENSG00000120800	UTP20	27340	UTP20 small subunit processome component [Source:HGNC Symbol;Acc:HGNC:17897]
ENST00000261637	ENSG00000120800	UTP20	27340	UTP20 small subunit processome component [Source:HGNC Symbol;Acc:HGNC:17897]
ENST00000551345	ENSG00000120800	UTP20	27340	UTP20 small subunit processome component [Source:HGNC Symbol;Acc:HGNC:17897]
ENST00000556029	ENSG00000120802	TMPO	7112	thymopoietin [Source:HGNC Symbol;Acc:HGNC:11875]
ENST00000266732	ENSG00000120802	TMPO	7112	thymopoietin [Source:HGNC Symbol;Acc:HGNC:11875]
ENST00000552831	ENSG00000120802	TMPO	7112	thymopoietin [Source:HGNC Symbol;Acc:HGNC:11875]
ENST00000393053	ENSG00000120802	TMPO	7112	thymopoietin [Source:HGNC Symbol;Acc:HGNC:11875]
ENST00000547214	ENSG00000120802	TMPO	7112	thymopoietin [Source:HGNC Symbol;Acc:HGNC:11875]
ENST00000551987	ENSG00000120802	TMPO	7112	thymopoietin [Source:HGNC Symbol;Acc:HGNC:11875]
ENST00000548223	ENSG00000120802	TMPO	7112	thymopoietin [Source:HGNC Symbol;Acc:HGNC:11875]
ENST00000548911	ENSG00000120802	TMPO	7112	thymopoietin [Source:HGNC Symbol;Acc:HGNC:11875]
ENST00000546828	ENSG00000120802	TMPO	7112	thymopoietin [Source:HGNC Symbol;Acc:HGNC:11875]
ENST00000343315	ENSG00000120802	TMPO	7112	thymopoietin [Source:HGNC Symbol;Acc:HGNC:11875]
ENST00000549938	ENSG00000120802	TMPO	7112	thymopoietin [Source:HGNC Symbol;Acc:HGNC:11875]
ENST00000556678	ENSG00000120802	TMPO	7112	thymopoietin [Source:HGNC Symbol;Acc:HGNC:11875]
ENST00000261210	ENSG00000120802	TMPO	7112	thymopoietin [Source:HGNC Symbol;Acc:HGNC:11875]
ENST00000551092	ENSG00000120805	ARL1	400	ADP ribosylation factor like GTPase 1 [Source:HGNC Symbol;Acc:HGNC:692]
ENST00000539055	ENSG00000120805	ARL1	400	ADP ribosylation factor like GTPase 1 [Source:HGNC Symbol;Acc:HGNC:692]
ENST00000548070	ENSG00000120805	ARL1	400	ADP ribosylation factor like GTPase 1 [Source:HGNC Symbol;Acc:HGNC:692]
ENST00000549302	ENSG00000120805	ARL1	400	ADP ribosylation factor like GTPase 1 [Source:HGNC Symbol;Acc:HGNC:692]
ENST00000261636	ENSG00000120805	ARL1	400	ADP ribosylation factor like GTPase 1 [Source:HGNC Symbol;Acc:HGNC:692]
ENST00000551688	ENSG00000120805	ARL1	400	ADP ribosylation factor like GTPase 1 [Source:HGNC Symbol;Acc:HGNC:692]
ENST00000549283	ENSG00000120805	ARL1	400	ADP ribosylation factor like GTPase 1 [Source:HGNC Symbol;Acc:HGNC:692]
ENST00000550597	ENSG00000120805	ARL1	400	ADP ribosylation factor like GTPase 1 [Source:HGNC Symbol;Acc:HGNC:692]
ENST00000551671	ENSG00000120805	ARL1	400	ADP ribosylation factor like GTPase 1 [Source:HGNC Symbol;Acc:HGNC:692]
ENST00000536227	ENSG00000120805	ARL1	400	ADP ribosylation factor like GTPase 1 [Source:HGNC Symbol;Acc:HGNC:692]
ENST00000551828	ENSG00000120805	ARL1	400	ADP ribosylation factor like GTPase 1 [Source:HGNC Symbol;Acc:HGNC:692]
ENST00000552572	ENSG00000120820	GLT8D2	83468	glycosyltransferase 8 domain containing 2 [Source:HGNC Symbol;Acc:HGNC:24890]
ENST00000550816	ENSG00000120820	GLT8D2	83468	glycosyltransferase 8 domain containing 2 [Source:HGNC Symbol;Acc:HGNC:24890]
ENST00000547583	ENSG00000120820	GLT8D2	83468	glycosyltransferase 8 domain containing 2 [Source:HGNC Symbol;Acc:HGNC:24890]
ENST00000360814	ENSG00000120820	GLT8D2	83468	glycosyltransferase 8 domain containing 2 [Source:HGNC Symbol;Acc:HGNC:24890]
ENST00000546851	ENSG00000120820	GLT8D2	83468	glycosyltransferase 8 domain containing 2 [Source:HGNC Symbol;Acc:HGNC:24890]
ENST00000546436	ENSG00000120820	GLT8D2	83468	glycosyltransferase 8 domain containing 2 [Source:HGNC Symbol;Acc:HGNC:24890]
ENST00000548660	ENSG00000120820	GLT8D2	83468	glycosyltransferase 8 domain containing 2 [Source:HGNC Symbol;Acc:HGNC:24890]
ENST00000552029	ENSG00000120832	MTERF2	80298	mitochondrial transcription termination factor 2 [Source:HGNC Symbol;Acc:HGNC:30779]
ENST00000550496	ENSG00000120832	MTERF2	80298	mitochondrial transcription termination factor 2 [Source:HGNC Symbol;Acc:HGNC:30779]
ENST00000550736	ENSG00000120832	MTERF2	80298	mitochondrial transcription termination factor 2 [Source:HGNC Symbol;Acc:HGNC:30779]
ENST00000547115	ENSG00000120832	MTERF2	80298	mitochondrial transcription termination factor 2 [Source:HGNC Symbol;Acc:HGNC:30779]
ENST00000240050	ENSG00000120832	MTERF2	80298	mitochondrial transcription termination factor 2 [Source:HGNC Symbol;Acc:HGNC:30779]
ENST00000548101	ENSG00000120832	MTERF2	80298	mitochondrial transcription termination factor 2 [Source:HGNC Symbol;Acc:HGNC:30779]
ENST00000392830	ENSG00000120832	MTERF2	80298	mitochondrial transcription termination factor 2 [Source:HGNC Symbol;Acc:HGNC:30779]
ENST00000622746	ENSG00000120833	SOCS2	8835	suppressor of cytokine signaling 2 [Source:HGNC Symbol;Acc:HGNC:19382]
ENST00000551556	ENSG00000120833	SOCS2	8835	suppressor of cytokine signaling 2 [Source:HGNC Symbol;Acc:HGNC:19382]
ENST00000340600	ENSG00000120833	SOCS2	8835	suppressor of cytokine signaling 2 [Source:HGNC Symbol;Acc:HGNC:19382]
ENST00000549887	ENSG00000120833	SOCS2	8835	suppressor of cytokine signaling 2 [Source:HGNC Symbol;Acc:HGNC:19382]
ENST00000536696	ENSG00000120833	SOCS2	8835	suppressor of cytokine signaling 2 [Source:HGNC Symbol;Acc:HGNC:19382]
ENST00000549122	ENSG00000120833	SOCS2	8835	suppressor of cytokine signaling 2 [Source:HGNC Symbol;Acc:HGNC:19382]
ENST00000549206	ENSG00000120833	SOCS2	8835	suppressor of cytokine signaling 2 [Source:HGNC Symbol;Acc:HGNC:19382]
ENST00000548091	ENSG00000120833	SOCS2	8835	suppressor of cytokine signaling 2 [Source:HGNC Symbol;Acc:HGNC:19382]
ENST00000548537	ENSG00000120833	SOCS2	8835	suppressor of cytokine signaling 2 [Source:HGNC Symbol;Acc:HGNC:19382]
ENST00000549510	ENSG00000120833	SOCS2	8835	suppressor of cytokine signaling 2 [Source:HGNC Symbol;Acc:HGNC:19382]
ENST00000551883	ENSG00000120833	SOCS2	8835	suppressor of cytokine signaling 2 [Source:HGNC Symbol;Acc:HGNC:19382]
ENST00000547229	ENSG00000120833	SOCS2	8835	suppressor of cytokine signaling 2 [Source:HGNC Symbol;Acc:HGNC:19382]
ENST00000240055	ENSG00000120837	NFYB	4801	nuclear transcription factor Y subunit beta [Source:HGNC Symbol;Acc:HGNC:7805]
ENST00000551446	ENSG00000120837	NFYB	4801	nuclear transcription factor Y subunit beta [Source:HGNC Symbol;Acc:HGNC:7805]
ENST00000550189	ENSG00000120837	NFYB	4801	nuclear transcription factor Y subunit beta [Source:HGNC Symbol;Acc:HGNC:7805]
ENST00000550881	ENSG00000120837	NFYB	4801	nuclear transcription factor Y subunit beta [Source:HGNC Symbol;Acc:HGNC:7805]
ENST00000551727	ENSG00000120837	NFYB	4801	nuclear transcription factor Y subunit beta [Source:HGNC Symbol;Acc:HGNC:7805]
ENST00000326351	ENSG00000120860	WASHC3	51019	WASH complex subunit 3 [Source:HGNC Symbol;Acc:HGNC:24256]
ENST00000542923	ENSG00000120860	WASHC3	51019	WASH complex subunit 3 [Source:HGNC Symbol;Acc:HGNC:24256]
ENST00000540536	ENSG00000120860	WASHC3	51019	WASH complex subunit 3 [Source:HGNC Symbol;Acc:HGNC:24256]
ENST00000536930	ENSG00000120860	WASHC3	51019	WASH complex subunit 3 [Source:HGNC Symbol;Acc:HGNC:24256]
ENST00000544341	ENSG00000120860	WASHC3	51019	WASH complex subunit 3 [Source:HGNC Symbol;Acc:HGNC:24256]
ENST00000538761	ENSG00000120860	WASHC3	51019	WASH complex subunit 3 [Source:HGNC Symbol;Acc:HGNC:24256]
ENST00000500685	ENSG00000120860	WASHC3	51019	WASH complex subunit 3 [Source:HGNC Symbol;Acc:HGNC:24256]
ENST00000240079	ENSG00000120860	WASHC3	51019	WASH complex subunit 3 [Source:HGNC Symbol;Acc:HGNC:24256]
ENST00000545679	ENSG00000120860	WASHC3	51019	WASH complex subunit 3 [Source:HGNC Symbol;Acc:HGNC:24256]
ENST00000536197	ENSG00000120860	WASHC3	51019	WASH complex subunit 3 [Source:HGNC Symbol;Acc:HGNC:24256]
ENST00000535501	ENSG00000120860	WASHC3	51019	WASH complex subunit 3 [Source:HGNC Symbol;Acc:HGNC:24256]
ENST00000539515	ENSG00000120860	WASHC3	51019	WASH complex subunit 3 [Source:HGNC Symbol;Acc:HGNC:24256]
ENST00000541569	ENSG00000120860	WASHC3	51019	WASH complex subunit 3 [Source:HGNC Symbol;Acc:HGNC:24256]
ENST00000333991	ENSG00000120868	APAF1	317	apoptotic peptidase activating factor 1 [Source:HGNC Symbol;Acc:HGNC:576]
ENST00000552268	ENSG00000120868	APAF1	317	apoptotic peptidase activating factor 1 [Source:HGNC Symbol;Acc:HGNC:576]
ENST00000357310	ENSG00000120868	APAF1	317	apoptotic peptidase activating factor 1 [Source:HGNC Symbol;Acc:HGNC:576]
ENST00000555047	ENSG00000120868	APAF1	317	apoptotic peptidase activating factor 1 [Source:HGNC Symbol;Acc:HGNC:576]
ENST00000549007	ENSG00000120868	APAF1	317	apoptotic peptidase activating factor 1 [Source:HGNC Symbol;Acc:HGNC:576]
ENST00000550527	ENSG00000120868	APAF1	317	apoptotic peptidase activating factor 1 [Source:HGNC Symbol;Acc:HGNC:576]
ENST00000359972	ENSG00000120868	APAF1	317	apoptotic peptidase activating factor 1 [Source:HGNC Symbol;Acc:HGNC:576]
ENST00000551964	ENSG00000120868	APAF1	317	apoptotic peptidase activating factor 1 [Source:HGNC Symbol;Acc:HGNC:576]
ENST00000547743	ENSG00000120868	APAF1	317	apoptotic peptidase activating factor 1 [Source:HGNC Symbol;Acc:HGNC:576]
ENST00000552929	ENSG00000120868	APAF1	317	apoptotic peptidase activating factor 1 [Source:HGNC Symbol;Acc:HGNC:576]
ENST00000546491	ENSG00000120868	APAF1	317	apoptotic peptidase activating factor 1 [Source:HGNC Symbol;Acc:HGNC:576]
ENST00000547666	ENSG00000120868	APAF1	317	apoptotic peptidase activating factor 1 [Source:HGNC Symbol;Acc:HGNC:576]
ENST00000547045	ENSG00000120868	APAF1	317	apoptotic peptidase activating factor 1 [Source:HGNC Symbol;Acc:HGNC:576]
ENST00000240101	ENSG00000120875	DUSP4	1846	dual specificity phosphatase 4 [Source:HGNC Symbol;Acc:HGNC:3070]
ENST00000240100	ENSG00000120875	DUSP4	1846	dual specificity phosphatase 4 [Source:HGNC Symbol;Acc:HGNC:3070]
ENST00000523500	ENSG00000120885	CLU	1191	clusterin [Source:HGNC Symbol;Acc:HGNC:2095]
ENST00000316403	ENSG00000120885	CLU	1191	clusterin [Source:HGNC Symbol;Acc:HGNC:2095]
ENST00000519472	ENSG00000120885	CLU	1191	clusterin [Source:HGNC Symbol;Acc:HGNC:2095]
ENST00000521770	ENSG00000120885	CLU	1191	clusterin [Source:HGNC Symbol;Acc:HGNC:2095]
ENST00000522413	ENSG00000120885	CLU	1191	clusterin [Source:HGNC Symbol;Acc:HGNC:2095]
ENST00000518050	ENSG00000120885	CLU	1191	clusterin [Source:HGNC Symbol;Acc:HGNC:2095]
ENST00000522299	ENSG00000120885	CLU	1191	clusterin [Source:HGNC Symbol;Acc:HGNC:2095]
ENST00000519742	ENSG00000120885	CLU	1191	clusterin [Source:HGNC Symbol;Acc:HGNC:2095]
ENST00000523396	ENSG00000120885	CLU	1191	clusterin [Source:HGNC Symbol;Acc:HGNC:2095]
ENST00000405140	ENSG00000120885	CLU	1191	clusterin [Source:HGNC Symbol;Acc:HGNC:2095]
ENST00000522098	ENSG00000120885	CLU	1191	clusterin [Source:HGNC Symbol;Acc:HGNC:2095]
ENST00000522238	ENSG00000120885	CLU	1191	clusterin [Source:HGNC Symbol;Acc:HGNC:2095]
ENST00000560566	ENSG00000120885	CLU	1191	clusterin [Source:HGNC Symbol;Acc:HGNC:2095]
ENST00000522502	ENSG00000120885	CLU	1191	clusterin [Source:HGNC Symbol;Acc:HGNC:2095]
ENST00000520796	ENSG00000120885	CLU	1191	clusterin [Source:HGNC Symbol;Acc:HGNC:2095]
ENST00000520491	ENSG00000120885	CLU	1191	clusterin [Source:HGNC Symbol;Acc:HGNC:2095]
ENST00000523589	ENSG00000120885	CLU	1191	clusterin [Source:HGNC Symbol;Acc:HGNC:2095]
ENST00000519028	ENSG00000120889	TNFRSF10B	8795	TNF receptor superfamily member 10b [Source:HGNC Symbol;Acc:HGNC:11905]
ENST00000519910	ENSG00000120889	TNFRSF10B	8795	TNF receptor superfamily member 10b [Source:HGNC Symbol;Acc:HGNC:11905]
ENST00000518531	ENSG00000120889	TNFRSF10B	8795	TNF receptor superfamily member 10b [Source:HGNC Symbol;Acc:HGNC:11905]
ENST00000523752	ENSG00000120889	TNFRSF10B	8795	TNF receptor superfamily member 10b [Source:HGNC Symbol;Acc:HGNC:11905]
ENST00000276431	ENSG00000120889	TNFRSF10B	8795	TNF receptor superfamily member 10b [Source:HGNC Symbol;Acc:HGNC:11905]
ENST00000520109	ENSG00000120889	TNFRSF10B	8795	TNF receptor superfamily member 10b [Source:HGNC Symbol;Acc:HGNC:11905]
ENST00000347739	ENSG00000120889	TNFRSF10B	8795	TNF receptor superfamily member 10b [Source:HGNC Symbol;Acc:HGNC:11905]
ENST00000523504	ENSG00000120889	TNFRSF10B	8795	TNF receptor superfamily member 10b [Source:HGNC Symbol;Acc:HGNC:11905]
ENST00000240123	ENSG00000120896	SORBS3	10174	sorbin and SH3 domain containing 3 [Source:HGNC Symbol;Acc:HGNC:30907]
ENST00000523965	ENSG00000120896	SORBS3	10174	sorbin and SH3 domain containing 3 [Source:HGNC Symbol;Acc:HGNC:30907]
ENST00000521554	ENSG00000120896	SORBS3	10174	sorbin and SH3 domain containing 3 [Source:HGNC Symbol;Acc:HGNC:30907]
ENST00000524057	ENSG00000120896	SORBS3	10174	sorbin and SH3 domain containing 3 [Source:HGNC Symbol;Acc:HGNC:30907]
ENST00000522721	ENSG00000120896	SORBS3	10174	sorbin and SH3 domain containing 3 [Source:HGNC Symbol;Acc:HGNC:30907]
ENST00000520563	ENSG00000120896	SORBS3	10174	sorbin and SH3 domain containing 3 [Source:HGNC Symbol;Acc:HGNC:30907]
ENST00000517962	ENSG00000120896	SORBS3	10174	sorbin and SH3 domain containing 3 [Source:HGNC Symbol;Acc:HGNC:30907]
ENST00000523348	ENSG00000120896	SORBS3	10174	sorbin and SH3 domain containing 3 [Source:HGNC Symbol;Acc:HGNC:30907]
ENST00000523402	ENSG00000120896	SORBS3	10174	sorbin and SH3 domain containing 3 [Source:HGNC Symbol;Acc:HGNC:30907]
ENST00000522037	ENSG00000120896	SORBS3	10174	sorbin and SH3 domain containing 3 [Source:HGNC Symbol;Acc:HGNC:30907]
ENST00000523740	ENSG00000120896	SORBS3	10174	sorbin and SH3 domain containing 3 [Source:HGNC Symbol;Acc:HGNC:30907]
ENST00000518512	ENSG00000120896	SORBS3	10174	sorbin and SH3 domain containing 3 [Source:HGNC Symbol;Acc:HGNC:30907]
ENST00000523941	ENSG00000120896	SORBS3	10174	sorbin and SH3 domain containing 3 [Source:HGNC Symbol;Acc:HGNC:30907]
ENST00000517500	ENSG00000120896	SORBS3	10174	sorbin and SH3 domain containing 3 [Source:HGNC Symbol;Acc:HGNC:30907]
ENST00000517535	ENSG00000120896	SORBS3	10174	sorbin and SH3 domain containing 3 [Source:HGNC Symbol;Acc:HGNC:30907]
ENST00000522315	ENSG00000120896	SORBS3	10174	sorbin and SH3 domain containing 3 [Source:HGNC Symbol;Acc:HGNC:30907]
ENST00000523900	ENSG00000120896	SORBS3	10174	sorbin and SH3 domain containing 3 [Source:HGNC Symbol;Acc:HGNC:30907]
ENST00000520207	ENSG00000120896	SORBS3	10174	sorbin and SH3 domain containing 3 [Source:HGNC Symbol;Acc:HGNC:30907]
ENST00000521787	ENSG00000120896	SORBS3	10174	sorbin and SH3 domain containing 3 [Source:HGNC Symbol;Acc:HGNC:30907]
ENST00000519127	ENSG00000120896	SORBS3	10174	sorbin and SH3 domain containing 3 [Source:HGNC Symbol;Acc:HGNC:30907]
ENST00000520574	ENSG00000120896	SORBS3	10174	sorbin and SH3 domain containing 3 [Source:HGNC Symbol;Acc:HGNC:30907]
ENST00000519453	ENSG00000120896	SORBS3	10174	sorbin and SH3 domain containing 3 [Source:HGNC Symbol;Acc:HGNC:30907]
ENST00000461615	ENSG00000120899	PTK2B	2185	protein tyrosine kinase 2 beta [Source:HGNC Symbol;Acc:HGNC:9612]
ENST00000495097	ENSG00000120899	PTK2B	2185	protein tyrosine kinase 2 beta [Source:HGNC Symbol;Acc:HGNC:9612]
ENST00000517339	ENSG00000120899	PTK2B	2185	protein tyrosine kinase 2 beta [Source:HGNC Symbol;Acc:HGNC:9612]
ENST00000519512	ENSG00000120899	PTK2B	2185	protein tyrosine kinase 2 beta [Source:HGNC Symbol;Acc:HGNC:9612]
ENST00000521000	ENSG00000120899	PTK2B	2185	protein tyrosine kinase 2 beta [Source:HGNC Symbol;Acc:HGNC:9612]
ENST00000412793	ENSG00000120899	PTK2B	2185	protein tyrosine kinase 2 beta [Source:HGNC Symbol;Acc:HGNC:9612]
ENST00000522517	ENSG00000120899	PTK2B	2185	protein tyrosine kinase 2 beta [Source:HGNC Symbol;Acc:HGNC:9612]
ENST00000420218	ENSG00000120899	PTK2B	2185	protein tyrosine kinase 2 beta [Source:HGNC Symbol;Acc:HGNC:9612]
ENST00000397497	ENSG00000120899	PTK2B	2185	protein tyrosine kinase 2 beta [Source:HGNC Symbol;Acc:HGNC:9612]
ENST00000522245	ENSG00000120899	PTK2B	2185	protein tyrosine kinase 2 beta [Source:HGNC Symbol;Acc:HGNC:9612]
ENST00000397501	ENSG00000120899	PTK2B	2185	protein tyrosine kinase 2 beta [Source:HGNC Symbol;Acc:HGNC:9612]
ENST00000496920	ENSG00000120899	PTK2B	2185	protein tyrosine kinase 2 beta [Source:HGNC Symbol;Acc:HGNC:9612]
ENST00000519650	ENSG00000120899	PTK2B	2185	protein tyrosine kinase 2 beta [Source:HGNC Symbol;Acc:HGNC:9612]
ENST00000346049	ENSG00000120899	PTK2B	2185	protein tyrosine kinase 2 beta [Source:HGNC Symbol;Acc:HGNC:9612]
ENST00000482543	ENSG00000120899	PTK2B	2185	protein tyrosine kinase 2 beta [Source:HGNC Symbol;Acc:HGNC:9612]
ENST00000522338	ENSG00000120899	PTK2B	2185	protein tyrosine kinase 2 beta [Source:HGNC Symbol;Acc:HGNC:9612]
ENST00000521164	ENSG00000120899	PTK2B	2185	protein tyrosine kinase 2 beta [Source:HGNC Symbol;Acc:HGNC:9612]
ENST00000520650	ENSG00000120903	CHRNA2	1135	cholinergic receptor nicotinic alpha 2 subunit [Source:HGNC Symbol;Acc:HGNC:1956]
ENST00000520933	ENSG00000120903	CHRNA2	1135	cholinergic receptor nicotinic alpha 2 subunit [Source:HGNC Symbol;Acc:HGNC:1956]
ENST00000407991	ENSG00000120903	CHRNA2	1135	cholinergic receptor nicotinic alpha 2 subunit [Source:HGNC Symbol;Acc:HGNC:1956]
ENST00000523695	ENSG00000120903	CHRNA2	1135	cholinergic receptor nicotinic alpha 2 subunit [Source:HGNC Symbol;Acc:HGNC:1956]
ENST00000240132	ENSG00000120903	CHRNA2	1135	cholinergic receptor nicotinic alpha 2 subunit [Source:HGNC Symbol;Acc:HGNC:1956]
ENST00000522008	ENSG00000120903	CHRNA2	1135	cholinergic receptor nicotinic alpha 2 subunit [Source:HGNC Symbol;Acc:HGNC:1956]
ENST00000637361	ENSG00000120903	CHRNA2	1135	cholinergic receptor nicotinic alpha 2 subunit [Source:HGNC Symbol;Acc:HGNC:1956]
ENST00000521921	ENSG00000120903	CHRNA2	1135	cholinergic receptor nicotinic alpha 2 subunit [Source:HGNC Symbol;Acc:HGNC:1956]
ENST00000518712	ENSG00000120903	CHRNA2	1135	cholinergic receptor nicotinic alpha 2 subunit [Source:HGNC Symbol;Acc:HGNC:1956]
ENST00000524096	ENSG00000120903	CHRNA2	1135	cholinergic receptor nicotinic alpha 2 subunit [Source:HGNC Symbol;Acc:HGNC:1956]
ENST00000520208	ENSG00000120903	CHRNA2	1135	cholinergic receptor nicotinic alpha 2 subunit [Source:HGNC Symbol;Acc:HGNC:1956]
ENST00000637241	ENSG00000120903	CHRNA2	1135	cholinergic receptor nicotinic alpha 2 subunit [Source:HGNC Symbol;Acc:HGNC:1956]
ENST00000520600	ENSG00000120903	CHRNA2	1135	cholinergic receptor nicotinic alpha 2 subunit [Source:HGNC Symbol;Acc:HGNC:1956]
ENST00000380582	ENSG00000120907	ADRA1A	148	adrenoceptor alpha 1A [Source:HGNC Symbol;Acc:HGNC:277]
ENST00000521711	ENSG00000120907	ADRA1A	148	adrenoceptor alpha 1A [Source:HGNC Symbol;Acc:HGNC:277]
ENST00000519096	ENSG00000120907	ADRA1A	148	adrenoceptor alpha 1A [Source:HGNC Symbol;Acc:HGNC:277]
ENST00000354550	ENSG00000120907	ADRA1A	148	adrenoceptor alpha 1A [Source:HGNC Symbol;Acc:HGNC:277]
ENST00000380586	ENSG00000120907	ADRA1A	148	adrenoceptor alpha 1A [Source:HGNC Symbol;Acc:HGNC:277]
ENST00000518621	ENSG00000120907	ADRA1A	148	adrenoceptor alpha 1A [Source:HGNC Symbol;Acc:HGNC:277]
ENST00000518810	ENSG00000120907	ADRA1A	148	adrenoceptor alpha 1A [Source:HGNC Symbol;Acc:HGNC:277]
ENST00000380572	ENSG00000120907	ADRA1A	148	adrenoceptor alpha 1A [Source:HGNC Symbol;Acc:HGNC:277]
ENST00000519229	ENSG00000120907	ADRA1A	148	adrenoceptor alpha 1A [Source:HGNC Symbol;Acc:HGNC:277]
ENST00000380573	ENSG00000120907	ADRA1A	148	adrenoceptor alpha 1A [Source:HGNC Symbol;Acc:HGNC:277]
ENST00000276393	ENSG00000120907	ADRA1A	148	adrenoceptor alpha 1A [Source:HGNC Symbol;Acc:HGNC:277]
ENST00000523620	ENSG00000120910	PPP3CC	5533	protein phosphatase 3 catalytic subunit gamma [Source:HGNC Symbol;Acc:HGNC:9316]
ENST00000522000	ENSG00000120910	PPP3CC	5533	protein phosphatase 3 catalytic subunit gamma [Source:HGNC Symbol;Acc:HGNC:9316]
ENST00000397775	ENSG00000120910	PPP3CC	5533	protein phosphatase 3 catalytic subunit gamma [Source:HGNC Symbol;Acc:HGNC:9316]
ENST00000522034	ENSG00000120910	PPP3CC	5533	protein phosphatase 3 catalytic subunit gamma [Source:HGNC Symbol;Acc:HGNC:9316]
ENST00000240139	ENSG00000120910	PPP3CC	5533	protein phosphatase 3 catalytic subunit gamma [Source:HGNC Symbol;Acc:HGNC:9316]
ENST00000518852	ENSG00000120910	PPP3CC	5533	protein phosphatase 3 catalytic subunit gamma [Source:HGNC Symbol;Acc:HGNC:9316]
ENST00000521651	ENSG00000120910	PPP3CC	5533	protein phosphatase 3 catalytic subunit gamma [Source:HGNC Symbol;Acc:HGNC:9316]
ENST00000289963	ENSG00000120910	PPP3CC	5533	protein phosphatase 3 catalytic subunit gamma [Source:HGNC Symbol;Acc:HGNC:9316]
ENST00000397760	ENSG00000120913	PDLIM2	64236	PDZ and LIM domain 2 [Source:HGNC Symbol;Acc:HGNC:13992]
ENST00000409141	ENSG00000120913	PDLIM2	64236	PDZ and LIM domain 2 [Source:HGNC Symbol;Acc:HGNC:13992]
ENST00000429812	ENSG00000120913	PDLIM2	64236	PDZ and LIM domain 2 [Source:HGNC Symbol;Acc:HGNC:13992]
ENST00000443561	ENSG00000120913	PDLIM2	64236	PDZ and LIM domain 2 [Source:HGNC Symbol;Acc:HGNC:13992]
ENST00000464275	ENSG00000120913	PDLIM2	64236	PDZ and LIM domain 2 [Source:HGNC Symbol;Acc:HGNC:13992]
ENST00000265810	ENSG00000120913	PDLIM2	64236	PDZ and LIM domain 2 [Source:HGNC Symbol;Acc:HGNC:13992]
ENST00000622702	ENSG00000120913	PDLIM2	64236	PDZ and LIM domain 2 [Source:HGNC Symbol;Acc:HGNC:13992]
ENST00000614502	ENSG00000120913	PDLIM2	64236	PDZ and LIM domain 2 [Source:HGNC Symbol;Acc:HGNC:13992]
ENST00000308354	ENSG00000120913	PDLIM2	64236	PDZ and LIM domain 2 [Source:HGNC Symbol;Acc:HGNC:13992]
ENST00000456545	ENSG00000120913	PDLIM2	64236	PDZ and LIM domain 2 [Source:HGNC Symbol;Acc:HGNC:13992]
ENST00000426493	ENSG00000120913	PDLIM2	64236	PDZ and LIM domain 2 [Source:HGNC Symbol;Acc:HGNC:13992]
ENST00000491330	ENSG00000120913	PDLIM2	64236	PDZ and LIM domain 2 [Source:HGNC Symbol;Acc:HGNC:13992]
ENST00000622226	ENSG00000120913	PDLIM2	64236	PDZ and LIM domain 2 [Source:HGNC Symbol;Acc:HGNC:13992]
ENST00000397761	ENSG00000120913	PDLIM2	64236	PDZ and LIM domain 2 [Source:HGNC Symbol;Acc:HGNC:13992]
ENST00000339162	ENSG00000120913	PDLIM2	64236	PDZ and LIM domain 2 [Source:HGNC Symbol;Acc:HGNC:13992]
ENST00000616289	ENSG00000120913	PDLIM2	64236	PDZ and LIM domain 2 [Source:HGNC Symbol;Acc:HGNC:13992]
ENST00000436754	ENSG00000120913	PDLIM2	64236	PDZ and LIM domain 2 [Source:HGNC Symbol;Acc:HGNC:13992]
ENST00000452226	ENSG00000120913	PDLIM2	64236	PDZ and LIM domain 2 [Source:HGNC Symbol;Acc:HGNC:13992]
ENST00000416159	ENSG00000120913	PDLIM2	64236	PDZ and LIM domain 2 [Source:HGNC Symbol;Acc:HGNC:13992]
ENST00000448520	ENSG00000120913	PDLIM2	64236	PDZ and LIM domain 2 [Source:HGNC Symbol;Acc:HGNC:13992]
ENST00000409417	ENSG00000120913	PDLIM2	64236	PDZ and LIM domain 2 [Source:HGNC Symbol;Acc:HGNC:13992]
ENST00000521400	ENSG00000120915	EPHX2	2053	epoxide hydrolase 2 [Source:HGNC Symbol;Acc:HGNC:3402]
ENST00000520666	ENSG00000120915	EPHX2	2053	epoxide hydrolase 2 [Source:HGNC Symbol;Acc:HGNC:3402]
ENST00000523326	ENSG00000120915	EPHX2	2053	epoxide hydrolase 2 [Source:HGNC Symbol;Acc:HGNC:3402]
ENST00000521780	ENSG00000120915	EPHX2	2053	epoxide hydrolase 2 [Source:HGNC Symbol;Acc:HGNC:3402]
ENST00000517536	ENSG00000120915	EPHX2	2053	epoxide hydrolase 2 [Source:HGNC Symbol;Acc:HGNC:3402]
ENST00000520623	ENSG00000120915	EPHX2	2053	epoxide hydrolase 2 [Source:HGNC Symbol;Acc:HGNC:3402]
ENST00000521684	ENSG00000120915	EPHX2	2053	epoxide hydrolase 2 [Source:HGNC Symbol;Acc:HGNC:3402]
ENST00000523827	ENSG00000120915	EPHX2	2053	epoxide hydrolase 2 [Source:HGNC Symbol;Acc:HGNC:3402]
ENST00000380476	ENSG00000120915	EPHX2	2053	epoxide hydrolase 2 [Source:HGNC Symbol;Acc:HGNC:3402]
ENST00000518328	ENSG00000120915	EPHX2	2053	epoxide hydrolase 2 [Source:HGNC Symbol;Acc:HGNC:3402]
ENST00000518379	ENSG00000120915	EPHX2	2053	epoxide hydrolase 2 [Source:HGNC Symbol;Acc:HGNC:3402]
ENST00000521924	ENSG00000120915	EPHX2	2053	epoxide hydrolase 2 [Source:HGNC Symbol;Acc:HGNC:3402]
ENST00000524954	ENSG00000120925	RNF170	81790	ring finger protein 170 [Source:HGNC Symbol;Acc:HGNC:25358]
ENST00000527424	ENSG00000120925	RNF170	81790	ring finger protein 170 [Source:HGNC Symbol;Acc:HGNC:25358]
ENST00000534961	ENSG00000120925	RNF170	81790	ring finger protein 170 [Source:HGNC Symbol;Acc:HGNC:25358]
ENST00000319073	ENSG00000120925	RNF170	81790	ring finger protein 170 [Source:HGNC Symbol;Acc:HGNC:25358]
ENST00000528318	ENSG00000120925	RNF170	81790	ring finger protein 170 [Source:HGNC Symbol;Acc:HGNC:25358]
ENST00000531440	ENSG00000120925	RNF170	81790	ring finger protein 170 [Source:HGNC Symbol;Acc:HGNC:25358]
ENST00000319104	ENSG00000120925	RNF170	81790	ring finger protein 170 [Source:HGNC Symbol;Acc:HGNC:25358]
ENST00000526349	ENSG00000120925	RNF170	81790	ring finger protein 170 [Source:HGNC Symbol;Acc:HGNC:25358]
ENST00000240159	ENSG00000120925	RNF170	81790	ring finger protein 170 [Source:HGNC Symbol;Acc:HGNC:25358]
ENST00000376468	ENSG00000120937	NPPB	4879	natriuretic peptide B [Source:HGNC Symbol;Acc:HGNC:7940]
ENST00000483738	ENSG00000120942	UBIAD1	29914	UbiA prenyltransferase domain containing 1 [Source:HGNC Symbol;Acc:HGNC:30791]
ENST00000376804	ENSG00000120942	UBIAD1	29914	UbiA prenyltransferase domain containing 1 [Source:HGNC Symbol;Acc:HGNC:30791]
ENST00000376810	ENSG00000120942	UBIAD1	29914	UbiA prenyltransferase domain containing 1 [Source:HGNC Symbol;Acc:HGNC:30791]
ENST00000486588	ENSG00000120942	UBIAD1	29914	UbiA prenyltransferase domain containing 1 [Source:HGNC Symbol;Acc:HGNC:30791]
ENST00000639599	ENSG00000120948	TARDBP	23435	TAR DNA binding protein [Source:HGNC Symbol;Acc:HGNC:11571]
ENST00000621573	ENSG00000120948	TARDBP	23435	TAR DNA binding protein [Source:HGNC Symbol;Acc:HGNC:11571]
ENST00000611008	ENSG00000120948	TARDBP	23435	TAR DNA binding protein [Source:HGNC Symbol;Acc:HGNC:11571]
ENST00000476201	ENSG00000120948	TARDBP	23435	TAR DNA binding protein [Source:HGNC Symbol;Acc:HGNC:11571]
ENST00000439080	ENSG00000120948	TARDBP	23435	TAR DNA binding protein [Source:HGNC Symbol;Acc:HGNC:11571]
ENST00000473869	ENSG00000120948	TARDBP	23435	TAR DNA binding protein [Source:HGNC Symbol;Acc:HGNC:11571]
ENST00000614494	ENSG00000120948	TARDBP	23435	TAR DNA binding protein [Source:HGNC Symbol;Acc:HGNC:11571]
ENST00000496840	ENSG00000120948	TARDBP	23435	TAR DNA binding protein [Source:HGNC Symbol;Acc:HGNC:11571]
ENST00000480464	ENSG00000120948	TARDBP	23435	TAR DNA binding protein [Source:HGNC Symbol;Acc:HGNC:11571]
ENST00000649624	ENSG00000120948	TARDBP	23435	TAR DNA binding protein [Source:HGNC Symbol;Acc:HGNC:11571]
ENST00000620505	ENSG00000120948	TARDBP	23435	TAR DNA binding protein [Source:HGNC Symbol;Acc:HGNC:11571]
ENST00000610369	ENSG00000120948	TARDBP	23435	TAR DNA binding protein [Source:HGNC Symbol;Acc:HGNC:11571]
ENST00000621790	ENSG00000120948	TARDBP	23435	TAR DNA binding protein [Source:HGNC Symbol;Acc:HGNC:11571]
ENST00000617172	ENSG00000120948	TARDBP	23435	TAR DNA binding protein [Source:HGNC Symbol;Acc:HGNC:11571]
ENST00000473118	ENSG00000120948	TARDBP	23435	TAR DNA binding protein [Source:HGNC Symbol;Acc:HGNC:11571]
ENST00000629725	ENSG00000120948	TARDBP	23435	TAR DNA binding protein [Source:HGNC Symbol;Acc:HGNC:11571]
ENST00000619555	ENSG00000120948	TARDBP	23435	TAR DNA binding protein [Source:HGNC Symbol;Acc:HGNC:11571]
ENST00000315091	ENSG00000120948	TARDBP	23435	TAR DNA binding protein [Source:HGNC Symbol;Acc:HGNC:11571]
ENST00000613177	ENSG00000120948	TARDBP	23435	TAR DNA binding protein [Source:HGNC Symbol;Acc:HGNC:11571]
ENST00000617757	ENSG00000120948	TARDBP	23435	TAR DNA binding protein [Source:HGNC Symbol;Acc:HGNC:11571]
ENST00000611963	ENSG00000120948	TARDBP	23435	TAR DNA binding protein [Source:HGNC Symbol;Acc:HGNC:11571]
ENST00000613864	ENSG00000120948	TARDBP	23435	TAR DNA binding protein [Source:HGNC Symbol;Acc:HGNC:11571]
ENST00000477447	ENSG00000120948	TARDBP	23435	TAR DNA binding protein [Source:HGNC Symbol;Acc:HGNC:11571]
ENST00000620632	ENSG00000120948	TARDBP	23435	TAR DNA binding protein [Source:HGNC Symbol;Acc:HGNC:11571]
ENST00000240185	ENSG00000120948	TARDBP	23435	TAR DNA binding protein [Source:HGNC Symbol;Acc:HGNC:11571]
ENST00000472476	ENSG00000120948	TARDBP	23435	TAR DNA binding protein [Source:HGNC Symbol;Acc:HGNC:11571]
ENST00000618606	ENSG00000120948	TARDBP	23435	TAR DNA binding protein [Source:HGNC Symbol;Acc:HGNC:11571]
ENST00000639083	ENSG00000120948	TARDBP	23435	TAR DNA binding protein [Source:HGNC Symbol;Acc:HGNC:11571]
ENST00000621715	ENSG00000120948	TARDBP	23435	TAR DNA binding protein [Source:HGNC Symbol;Acc:HGNC:11571]
ENST00000622057	ENSG00000120948	TARDBP	23435	TAR DNA binding protein [Source:HGNC Symbol;Acc:HGNC:11571]
ENST00000638264	ENSG00000120948	TARDBP	23435	TAR DNA binding protein [Source:HGNC Symbol;Acc:HGNC:11571]
ENST00000616545	ENSG00000120948	TARDBP	23435	TAR DNA binding protein [Source:HGNC Symbol;Acc:HGNC:11571]
ENST00000263932	ENSG00000120949	TNFRSF8	943	TNF receptor superfamily member 8 [Source:HGNC Symbol;Acc:HGNC:11923]
ENST00000417814	ENSG00000120949	TNFRSF8	943	TNF receptor superfamily member 8 [Source:HGNC Symbol;Acc:HGNC:11923]
ENST00000413146	ENSG00000120949	TNFRSF8	943	TNF receptor superfamily member 8 [Source:HGNC Symbol;Acc:HGNC:11923]
ENST00000479933	ENSG00000120949	TNFRSF8	943	TNF receptor superfamily member 8 [Source:HGNC Symbol;Acc:HGNC:11923]
ENST00000514649	ENSG00000120949	TNFRSF8	943	TNF receptor superfamily member 8 [Source:HGNC Symbol;Acc:HGNC:11923]
ENST00000240189	ENSG00000120952	PRAMEF2	65122	PRAME family member 2 [Source:HGNC Symbol;Acc:HGNC:28841]
ENST00000519882	ENSG00000120963	ZNF706	51123	zinc finger protein 706 [Source:HGNC Symbol;Acc:HGNC:24992]
ENST00000519744	ENSG00000120963	ZNF706	51123	zinc finger protein 706 [Source:HGNC Symbol;Acc:HGNC:24992]
ENST00000521272	ENSG00000120963	ZNF706	51123	zinc finger protein 706 [Source:HGNC Symbol;Acc:HGNC:24992]
ENST00000519103	ENSG00000120963	ZNF706	51123	zinc finger protein 706 [Source:HGNC Symbol;Acc:HGNC:24992]
ENST00000520347	ENSG00000120963	ZNF706	51123	zinc finger protein 706 [Source:HGNC Symbol;Acc:HGNC:24992]
ENST00000520984	ENSG00000120963	ZNF706	51123	zinc finger protein 706 [Source:HGNC Symbol;Acc:HGNC:24992]
ENST00000519916	ENSG00000120963	ZNF706	51123	zinc finger protein 706 [Source:HGNC Symbol;Acc:HGNC:24992]
ENST00000523146	ENSG00000120963	ZNF706	51123	zinc finger protein 706 [Source:HGNC Symbol;Acc:HGNC:24992]
ENST00000520454	ENSG00000120963	ZNF706	51123	zinc finger protein 706 [Source:HGNC Symbol;Acc:HGNC:24992]
ENST00000523922	ENSG00000120963	ZNF706	51123	zinc finger protein 706 [Source:HGNC Symbol;Acc:HGNC:24992]
ENST00000518071	ENSG00000120963	ZNF706	51123	zinc finger protein 706 [Source:HGNC Symbol;Acc:HGNC:24992]
ENST00000517844	ENSG00000120963	ZNF706	51123	zinc finger protein 706 [Source:HGNC Symbol;Acc:HGNC:24992]
ENST00000518336	ENSG00000120963	ZNF706	51123	zinc finger protein 706 [Source:HGNC Symbol;Acc:HGNC:24992]
ENST00000311212	ENSG00000120963	ZNF706	51123	zinc finger protein 706 [Source:HGNC Symbol;Acc:HGNC:24992]
ENST00000520498	ENSG00000120963	ZNF706	51123	zinc finger protein 706 [Source:HGNC Symbol;Acc:HGNC:24992]
ENST00000618741	ENSG00000120992	LYPLA1	10434	lysophospholipase 1 [Source:HGNC Symbol;Acc:HGNC:6737]
ENST00000517297	ENSG00000120992	LYPLA1	10434	lysophospholipase 1 [Source:HGNC Symbol;Acc:HGNC:6737]
ENST00000519272	ENSG00000120992	LYPLA1	10434	lysophospholipase 1 [Source:HGNC Symbol;Acc:HGNC:6737]
ENST00000520896	ENSG00000120992	LYPLA1	10434	lysophospholipase 1 [Source:HGNC Symbol;Acc:HGNC:6737]
ENST00000521856	ENSG00000120992	LYPLA1	10434	lysophospholipase 1 [Source:HGNC Symbol;Acc:HGNC:6737]
ENST00000519926	ENSG00000120992	LYPLA1	10434	lysophospholipase 1 [Source:HGNC Symbol;Acc:HGNC:6737]
ENST00000343231	ENSG00000120992	LYPLA1	10434	lysophospholipase 1 [Source:HGNC Symbol;Acc:HGNC:6737]
ENST00000521352	ENSG00000120992	LYPLA1	10434	lysophospholipase 1 [Source:HGNC Symbol;Acc:HGNC:6737]
ENST00000518546	ENSG00000120992	LYPLA1	10434	lysophospholipase 1 [Source:HGNC Symbol;Acc:HGNC:6737]
ENST00000618914	ENSG00000120992	LYPLA1	10434	lysophospholipase 1 [Source:HGNC Symbol;Acc:HGNC:6737]
ENST00000521898	ENSG00000120992	LYPLA1	10434	lysophospholipase 1 [Source:HGNC Symbol;Acc:HGNC:6737]
ENST00000522007	ENSG00000120992	LYPLA1	10434	lysophospholipase 1 [Source:HGNC Symbol;Acc:HGNC:6737]
ENST00000519891	ENSG00000120992	LYPLA1	10434	lysophospholipase 1 [Source:HGNC Symbol;Acc:HGNC:6737]
ENST00000316963	ENSG00000120992	LYPLA1	10434	lysophospholipase 1 [Source:HGNC Symbol;Acc:HGNC:6737]
ENST00000520718	ENSG00000120992	LYPLA1	10434	lysophospholipase 1 [Source:HGNC Symbol;Acc:HGNC:6737]
ENST00000262207	ENSG00000121005	CRISPLD1	83690	cysteine rich secretory protein LCCL domain containing 1 [Source:HGNC Symbol;Acc:HGNC:18206]
ENST00000517786	ENSG00000121005	CRISPLD1	83690	cysteine rich secretory protein LCCL domain containing 1 [Source:HGNC Symbol;Acc:HGNC:18206]
ENST00000519798	ENSG00000121005	CRISPLD1	83690	cysteine rich secretory protein LCCL domain containing 1 [Source:HGNC Symbol;Acc:HGNC:18206]
ENST00000520277	ENSG00000121005	CRISPLD1	83690	cysteine rich secretory protein LCCL domain containing 1 [Source:HGNC Symbol;Acc:HGNC:18206]
ENST00000523524	ENSG00000121005	CRISPLD1	83690	cysteine rich secretory protein LCCL domain containing 1 [Source:HGNC Symbol;Acc:HGNC:18206]
ENST00000357849	ENSG00000121022	COPS5	10987	COP9 signalosome subunit 5 [Source:HGNC Symbol;Acc:HGNC:2240]
ENST00000518768	ENSG00000121022	COPS5	10987	COP9 signalosome subunit 5 [Source:HGNC Symbol;Acc:HGNC:2240]
ENST00000519963	ENSG00000121022	COPS5	10987	COP9 signalosome subunit 5 [Source:HGNC Symbol;Acc:HGNC:2240]
ENST00000517406	ENSG00000121022	COPS5	10987	COP9 signalosome subunit 5 [Source:HGNC Symbol;Acc:HGNC:2240]
ENST00000523086	ENSG00000121022	COPS5	10987	COP9 signalosome subunit 5 [Source:HGNC Symbol;Acc:HGNC:2240]
ENST00000517736	ENSG00000121022	COPS5	10987	COP9 signalosome subunit 5 [Source:HGNC Symbol;Acc:HGNC:2240]
ENST00000519057	ENSG00000121022	COPS5	10987	COP9 signalosome subunit 5 [Source:HGNC Symbol;Acc:HGNC:2240]
ENST00000521509	ENSG00000121022	COPS5	10987	COP9 signalosome subunit 5 [Source:HGNC Symbol;Acc:HGNC:2240]
ENST00000518374	ENSG00000121022	COPS5	10987	COP9 signalosome subunit 5 [Source:HGNC Symbol;Acc:HGNC:2240]
ENST00000517793	ENSG00000121022	COPS5	10987	COP9 signalosome subunit 5 [Source:HGNC Symbol;Acc:HGNC:2240]
ENST00000523890	ENSG00000121022	COPS5	10987	COP9 signalosome subunit 5 [Source:HGNC Symbol;Acc:HGNC:2240]
ENST00000518747	ENSG00000121022	COPS5	10987	COP9 signalosome subunit 5 [Source:HGNC Symbol;Acc:HGNC:2240]
ENST00000521386	ENSG00000121022	COPS5	10987	COP9 signalosome subunit 5 [Source:HGNC Symbol;Acc:HGNC:2240]
ENST00000240285	ENSG00000121039	RDH10	157506	retinol dehydrogenase 10 [Source:HGNC Symbol;Acc:HGNC:19975]
ENST00000521928	ENSG00000121039	RDH10	157506	retinol dehydrogenase 10 [Source:HGNC Symbol;Acc:HGNC:19975]
ENST00000518870	ENSG00000121039	RDH10	157506	retinol dehydrogenase 10 [Source:HGNC Symbol;Acc:HGNC:19975]
ENST00000519380	ENSG00000121039	RDH10	157506	retinol dehydrogenase 10 [Source:HGNC Symbol;Acc:HGNC:19975]
ENST00000521013	ENSG00000121039	RDH10	157506	retinol dehydrogenase 10 [Source:HGNC Symbol;Acc:HGNC:19975]
ENST00000225371	ENSG00000121053	EPX	8288	eosinophil peroxidase [Source:HGNC Symbol;Acc:HGNC:3423]
ENST00000576591	ENSG00000121057	AKAP1	8165	A-kinase anchoring protein 1 [Source:HGNC Symbol;Acc:HGNC:367]
ENST00000575322	ENSG00000121057	AKAP1	8165	A-kinase anchoring protein 1 [Source:HGNC Symbol;Acc:HGNC:367]
ENST00000481416	ENSG00000121057	AKAP1	8165	A-kinase anchoring protein 1 [Source:HGNC Symbol;Acc:HGNC:367]
ENST00000572557	ENSG00000121057	AKAP1	8165	A-kinase anchoring protein 1 [Source:HGNC Symbol;Acc:HGNC:367]
ENST00000574683	ENSG00000121057	AKAP1	8165	A-kinase anchoring protein 1 [Source:HGNC Symbol;Acc:HGNC:367]
ENST00000571629	ENSG00000121057	AKAP1	8165	A-kinase anchoring protein 1 [Source:HGNC Symbol;Acc:HGNC:367]
ENST00000337714	ENSG00000121057	AKAP1	8165	A-kinase anchoring protein 1 [Source:HGNC Symbol;Acc:HGNC:367]
ENST00000572814	ENSG00000121057	AKAP1	8165	A-kinase anchoring protein 1 [Source:HGNC Symbol;Acc:HGNC:367]
ENST00000572156	ENSG00000121057	AKAP1	8165	A-kinase anchoring protein 1 [Source:HGNC Symbol;Acc:HGNC:367]
ENST00000314126	ENSG00000121057	AKAP1	8165	A-kinase anchoring protein 1 [Source:HGNC Symbol;Acc:HGNC:367]
ENST00000573085	ENSG00000121057	AKAP1	8165	A-kinase anchoring protein 1 [Source:HGNC Symbol;Acc:HGNC:367]
ENST00000575186	ENSG00000121057	AKAP1	8165	A-kinase anchoring protein 1 [Source:HGNC Symbol;Acc:HGNC:367]
ENST00000570423	ENSG00000121057	AKAP1	8165	A-kinase anchoring protein 1 [Source:HGNC Symbol;Acc:HGNC:367]
ENST00000573326	ENSG00000121057	AKAP1	8165	A-kinase anchoring protein 1 [Source:HGNC Symbol;Acc:HGNC:367]
ENST00000539273	ENSG00000121057	AKAP1	8165	A-kinase anchoring protein 1 [Source:HGNC Symbol;Acc:HGNC:367]
ENST00000575032	ENSG00000121057	AKAP1	8165	A-kinase anchoring protein 1 [Source:HGNC Symbol;Acc:HGNC:367]
ENST00000572560	ENSG00000121057	AKAP1	8165	A-kinase anchoring protein 1 [Source:HGNC Symbol;Acc:HGNC:367]
ENST00000576295	ENSG00000121057	AKAP1	8165	A-kinase anchoring protein 1 [Source:HGNC Symbol;Acc:HGNC:367]
ENST00000621116	ENSG00000121057	AKAP1	8165	A-kinase anchoring protein 1 [Source:HGNC Symbol;Acc:HGNC:367]
ENST00000573008	ENSG00000121058	COIL	8161	coilin [Source:HGNC Symbol;Acc:HGNC:2184]
ENST00000240316	ENSG00000121058	COIL	8161	coilin [Source:HGNC Symbol;Acc:HGNC:2184]
ENST00000574234	ENSG00000121060	TRIM25	7706	tripartite motif containing 25 [Source:HGNC Symbol;Acc:HGNC:12932]
ENST00000573108	ENSG00000121060	TRIM25	7706	tripartite motif containing 25 [Source:HGNC Symbol;Acc:HGNC:12932]
ENST00000572021	ENSG00000121060	TRIM25	7706	tripartite motif containing 25 [Source:HGNC Symbol;Acc:HGNC:12932]
ENST00000574997	ENSG00000121060	TRIM25	7706	tripartite motif containing 25 [Source:HGNC Symbol;Acc:HGNC:12932]
ENST00000570749	ENSG00000121060	TRIM25	7706	tripartite motif containing 25 [Source:HGNC Symbol;Acc:HGNC:12932]
ENST00000316881	ENSG00000121060	TRIM25	7706	tripartite motif containing 25 [Source:HGNC Symbol;Acc:HGNC:12932]
ENST00000570473	ENSG00000121060	TRIM25	7706	tripartite motif containing 25 [Source:HGNC Symbol;Acc:HGNC:12932]
ENST00000648772	ENSG00000121060	TRIM25	7706	tripartite motif containing 25 [Source:HGNC Symbol;Acc:HGNC:12932]
ENST00000537230	ENSG00000121060	TRIM25	7706	tripartite motif containing 25 [Source:HGNC Symbol;Acc:HGNC:12932]
ENST00000572550	ENSG00000121060	TRIM25	7706	tripartite motif containing 25 [Source:HGNC Symbol;Acc:HGNC:12932]
ENST00000631024	ENSG00000121064	SCPEP1	59342	serine carboxypeptidase 1 [Source:HGNC Symbol;Acc:HGNC:29507]
ENST00000572710	ENSG00000121064	SCPEP1	59342	serine carboxypeptidase 1 [Source:HGNC Symbol;Acc:HGNC:29507]
ENST00000575395	ENSG00000121064	SCPEP1	59342	serine carboxypeptidase 1 [Source:HGNC Symbol;Acc:HGNC:29507]
ENST00000571898	ENSG00000121064	SCPEP1	59342	serine carboxypeptidase 1 [Source:HGNC Symbol;Acc:HGNC:29507]
ENST00000573823	ENSG00000121064	SCPEP1	59342	serine carboxypeptidase 1 [Source:HGNC Symbol;Acc:HGNC:29507]
ENST00000572591	ENSG00000121064	SCPEP1	59342	serine carboxypeptidase 1 [Source:HGNC Symbol;Acc:HGNC:29507]
ENST00000575423	ENSG00000121064	SCPEP1	59342	serine carboxypeptidase 1 [Source:HGNC Symbol;Acc:HGNC:29507]
ENST00000262288	ENSG00000121064	SCPEP1	59342	serine carboxypeptidase 1 [Source:HGNC Symbol;Acc:HGNC:29507]
ENST00000570505	ENSG00000121064	SCPEP1	59342	serine carboxypeptidase 1 [Source:HGNC Symbol;Acc:HGNC:29507]
ENST00000571345	ENSG00000121064	SCPEP1	59342	serine carboxypeptidase 1 [Source:HGNC Symbol;Acc:HGNC:29507]
ENST00000576154	ENSG00000121064	SCPEP1	59342	serine carboxypeptidase 1 [Source:HGNC Symbol;Acc:HGNC:29507]
ENST00000570589	ENSG00000121064	SCPEP1	59342	serine carboxypeptidase 1 [Source:HGNC Symbol;Acc:HGNC:29507]
ENST00000570480	ENSG00000121064	SCPEP1	59342	serine carboxypeptidase 1 [Source:HGNC Symbol;Acc:HGNC:29507]
ENST00000570479	ENSG00000121064	SCPEP1	59342	serine carboxypeptidase 1 [Source:HGNC Symbol;Acc:HGNC:29507]
ENST00000573239	ENSG00000121064	SCPEP1	59342	serine carboxypeptidase 1 [Source:HGNC Symbol;Acc:HGNC:29507]
ENST00000573789	ENSG00000121064	SCPEP1	59342	serine carboxypeptidase 1 [Source:HGNC Symbol;Acc:HGNC:29507]
ENST00000572686	ENSG00000121067	SPOP	8405	speckle type BTB/POZ protein [Source:HGNC Symbol;Acc:HGNC:11254]
ENST00000509765	ENSG00000121067	SPOP	8405	speckle type BTB/POZ protein [Source:HGNC Symbol;Acc:HGNC:11254]
ENST00000502385	ENSG00000121067	SPOP	8405	speckle type BTB/POZ protein [Source:HGNC Symbol;Acc:HGNC:11254]
ENST00000577134	ENSG00000121067	SPOP	8405	speckle type BTB/POZ protein [Source:HGNC Symbol;Acc:HGNC:11254]
ENST00000510476	ENSG00000121067	SPOP	8405	speckle type BTB/POZ protein [Source:HGNC Symbol;Acc:HGNC:11254]
ENST00000503676	ENSG00000121067	SPOP	8405	speckle type BTB/POZ protein [Source:HGNC Symbol;Acc:HGNC:11254]
ENST00000451526	ENSG00000121067	SPOP	8405	speckle type BTB/POZ protein [Source:HGNC Symbol;Acc:HGNC:11254]
ENST00000393328	ENSG00000121067	SPOP	8405	speckle type BTB/POZ protein [Source:HGNC Symbol;Acc:HGNC:11254]
ENST00000514121	ENSG00000121067	SPOP	8405	speckle type BTB/POZ protein [Source:HGNC Symbol;Acc:HGNC:11254]
ENST00000504212	ENSG00000121067	SPOP	8405	speckle type BTB/POZ protein [Source:HGNC Symbol;Acc:HGNC:11254]
ENST00000347630	ENSG00000121067	SPOP	8405	speckle type BTB/POZ protein [Source:HGNC Symbol;Acc:HGNC:11254]
ENST00000508805	ENSG00000121067	SPOP	8405	speckle type BTB/POZ protein [Source:HGNC Symbol;Acc:HGNC:11254]
ENST00000504889	ENSG00000121067	SPOP	8405	speckle type BTB/POZ protein [Source:HGNC Symbol;Acc:HGNC:11254]
ENST00000506399	ENSG00000121067	SPOP	8405	speckle type BTB/POZ protein [Source:HGNC Symbol;Acc:HGNC:11254]
ENST00000509079	ENSG00000121067	SPOP	8405	speckle type BTB/POZ protein [Source:HGNC Symbol;Acc:HGNC:11254]
ENST00000507970	ENSG00000121067	SPOP	8405	speckle type BTB/POZ protein [Source:HGNC Symbol;Acc:HGNC:11254]
ENST00000513080	ENSG00000121067	SPOP	8405	speckle type BTB/POZ protein [Source:HGNC Symbol;Acc:HGNC:11254]
ENST00000515508	ENSG00000121067	SPOP	8405	speckle type BTB/POZ protein [Source:HGNC Symbol;Acc:HGNC:11254]
ENST00000504102	ENSG00000121067	SPOP	8405	speckle type BTB/POZ protein [Source:HGNC Symbol;Acc:HGNC:11254]
ENST00000505581	ENSG00000121067	SPOP	8405	speckle type BTB/POZ protein [Source:HGNC Symbol;Acc:HGNC:11254]
ENST00000509869	ENSG00000121067	SPOP	8405	speckle type BTB/POZ protein [Source:HGNC Symbol;Acc:HGNC:11254]
ENST00000507551	ENSG00000121067	SPOP	8405	speckle type BTB/POZ protein [Source:HGNC Symbol;Acc:HGNC:11254]
ENST00000586986	ENSG00000121068	TBX2	6909	T-box transcription factor 2 [Source:HGNC Symbol;Acc:HGNC:11597]
ENST00000419047	ENSG00000121068	TBX2	6909	T-box transcription factor 2 [Source:HGNC Symbol;Acc:HGNC:11597]
ENST00000477081	ENSG00000121068	TBX2	6909	T-box transcription factor 2 [Source:HGNC Symbol;Acc:HGNC:11597]
ENST00000240328	ENSG00000121068	TBX2	6909	T-box transcription factor 2 [Source:HGNC Symbol;Acc:HGNC:11597]
ENST00000435059	ENSG00000121073	SLC35B1	10237	solute carrier family 35 member B1 [Source:HGNC Symbol;Acc:HGNC:20798]
ENST00000514907	ENSG00000121073	SLC35B1	10237	solute carrier family 35 member B1 [Source:HGNC Symbol;Acc:HGNC:20798]
ENST00000505765	ENSG00000121073	SLC35B1	10237	solute carrier family 35 member B1 [Source:HGNC Symbol;Acc:HGNC:20798]
ENST00000508607	ENSG00000121073	SLC35B1	10237	solute carrier family 35 member B1 [Source:HGNC Symbol;Acc:HGNC:20798]
ENST00000511763	ENSG00000121073	SLC35B1	10237	solute carrier family 35 member B1 [Source:HGNC Symbol;Acc:HGNC:20798]
ENST00000515850	ENSG00000121073	SLC35B1	10237	solute carrier family 35 member B1 [Source:HGNC Symbol;Acc:HGNC:20798]
ENST00000508926	ENSG00000121073	SLC35B1	10237	solute carrier family 35 member B1 [Source:HGNC Symbol;Acc:HGNC:20798]
ENST00000649906	ENSG00000121073	SLC35B1	10237	solute carrier family 35 member B1 [Source:HGNC Symbol;Acc:HGNC:20798]
ENST00000507477	ENSG00000121073	SLC35B1	10237	solute carrier family 35 member B1 [Source:HGNC Symbol;Acc:HGNC:20798]
ENST00000508520	ENSG00000121073	SLC35B1	10237	solute carrier family 35 member B1 [Source:HGNC Symbol;Acc:HGNC:20798]
ENST00000502268	ENSG00000121073	SLC35B1	10237	solute carrier family 35 member B1 [Source:HGNC Symbol;Acc:HGNC:20798]
ENST00000240333	ENSG00000121073	SLC35B1	10237	solute carrier family 35 member B1 [Source:HGNC Symbol;Acc:HGNC:20798]
ENST00000509781	ENSG00000121073	SLC35B1	10237	solute carrier family 35 member B1 [Source:HGNC Symbol;Acc:HGNC:20798]
ENST00000503334	ENSG00000121073	SLC35B1	10237	solute carrier family 35 member B1 [Source:HGNC Symbol;Acc:HGNC:20798]
ENST00000508749	ENSG00000121073	SLC35B1	10237	solute carrier family 35 member B1 [Source:HGNC Symbol;Acc:HGNC:20798]
ENST00000502406	ENSG00000121073	SLC35B1	10237	solute carrier family 35 member B1 [Source:HGNC Symbol;Acc:HGNC:20798]
ENST00000504260	ENSG00000121073	SLC35B1	10237	solute carrier family 35 member B1 [Source:HGNC Symbol;Acc:HGNC:20798]
ENST00000513508	ENSG00000121073	SLC35B1	10237	solute carrier family 35 member B1 [Source:HGNC Symbol;Acc:HGNC:20798]
ENST00000507773	ENSG00000121073	SLC35B1	10237	solute carrier family 35 member B1 [Source:HGNC Symbol;Acc:HGNC:20798]
ENST00000511657	ENSG00000121073	SLC35B1	10237	solute carrier family 35 member B1 [Source:HGNC Symbol;Acc:HGNC:20798]
ENST00000590174	ENSG00000121075	TBX4	9496	T-box transcription factor 4 [Source:HGNC Symbol;Acc:HGNC:11603]
ENST00000586874	ENSG00000121075	TBX4	9496	T-box transcription factor 4 [Source:HGNC Symbol;Acc:HGNC:11603]
ENST00000393853	ENSG00000121075	TBX4	9496	T-box transcription factor 4 [Source:HGNC Symbol;Acc:HGNC:11603]
ENST00000589449	ENSG00000121075	TBX4	9496	T-box transcription factor 4 [Source:HGNC Symbol;Acc:HGNC:11603]
ENST00000593249	ENSG00000121075	TBX4	9496	T-box transcription factor 4 [Source:HGNC Symbol;Acc:HGNC:11603]
ENST00000589003	ENSG00000121075	TBX4	9496	T-box transcription factor 4 [Source:HGNC Symbol;Acc:HGNC:11603]
ENST00000642491	ENSG00000121075	TBX4	9496	T-box transcription factor 4 [Source:HGNC Symbol;Acc:HGNC:11603]
ENST00000240335	ENSG00000121075	TBX4	9496	T-box transcription factor 4 [Source:HGNC Symbol;Acc:HGNC:11603]
ENST00000644296	ENSG00000121075	TBX4	9496	T-box transcription factor 4 [Source:HGNC Symbol;Acc:HGNC:11603]
ENST00000359690	ENSG00000121089	NACA3P	NA	NACA family member 3, pseudogene [Source:HGNC Symbol;Acc:HGNC:33442]
ENST00000389934	ENSG00000121101	TEX14	56155	testis expressed 14, intercellular bridge forming factor [Source:HGNC Symbol;Acc:HGNC:11737]
ENST00000584699	ENSG00000121101	TEX14	56155	testis expressed 14, intercellular bridge forming factor [Source:HGNC Symbol;Acc:HGNC:11737]
ENST00000582740	ENSG00000121101	TEX14	56155	testis expressed 14, intercellular bridge forming factor [Source:HGNC Symbol;Acc:HGNC:11737]
ENST00000581147	ENSG00000121101	TEX14	56155	testis expressed 14, intercellular bridge forming factor [Source:HGNC Symbol;Acc:HGNC:11737]
ENST00000240361	ENSG00000121101	TEX14	56155	testis expressed 14, intercellular bridge forming factor [Source:HGNC Symbol;Acc:HGNC:11737]
ENST00000349033	ENSG00000121101	TEX14	56155	testis expressed 14, intercellular bridge forming factor [Source:HGNC Symbol;Acc:HGNC:11737]
ENST00000513602	ENSG00000121104	FAM117A	81558	family with sequence similarity 117 member A [Source:HGNC Symbol;Acc:HGNC:24179]
ENST00000240364	ENSG00000121104	FAM117A	81558	family with sequence similarity 117 member A [Source:HGNC Symbol;Acc:HGNC:24179]
ENST00000515240	ENSG00000121104	FAM117A	81558	family with sequence similarity 117 member A [Source:HGNC Symbol;Acc:HGNC:24179]
ENST00000511743	ENSG00000121104	FAM117A	81558	family with sequence similarity 117 member A [Source:HGNC Symbol;Acc:HGNC:24179]
ENST00000514841	ENSG00000121104	FAM117A	81558	family with sequence similarity 117 member A [Source:HGNC Symbol;Acc:HGNC:24179]
ENST00000506156	ENSG00000121104	FAM117A	81558	family with sequence similarity 117 member A [Source:HGNC Symbol;Acc:HGNC:24179]
ENST00000503855	ENSG00000121104	FAM117A	81558	family with sequence similarity 117 member A [Source:HGNC Symbol;Acc:HGNC:24179]
ENST00000503720	ENSG00000121104	FAM117A	81558	family with sequence similarity 117 member A [Source:HGNC Symbol;Acc:HGNC:24179]
ENST00000509347	ENSG00000121104	FAM117A	81558	family with sequence similarity 117 member A [Source:HGNC Symbol;Acc:HGNC:24179]
ENST00000514018	ENSG00000121104	FAM117A	81558	family with sequence similarity 117 member A [Source:HGNC Symbol;Acc:HGNC:24179]
ENST00000503573	ENSG00000121104	FAM117A	81558	family with sequence similarity 117 member A [Source:HGNC Symbol;Acc:HGNC:24179]
ENST00000505159	ENSG00000121104	FAM117A	81558	family with sequence similarity 117 member A [Source:HGNC Symbol;Acc:HGNC:24179]
ENST00000456906	ENSG00000121152	NCAPH	23397	non-SMC condensin I complex subunit H [Source:HGNC Symbol;Acc:HGNC:1112]
ENST00000435975	ENSG00000121152	NCAPH	23397	non-SMC condensin I complex subunit H [Source:HGNC Symbol;Acc:HGNC:1112]
ENST00000477409	ENSG00000121152	NCAPH	23397	non-SMC condensin I complex subunit H [Source:HGNC Symbol;Acc:HGNC:1112]
ENST00000455200	ENSG00000121152	NCAPH	23397	non-SMC condensin I complex subunit H [Source:HGNC Symbol;Acc:HGNC:1112]
ENST00000435349	ENSG00000121152	NCAPH	23397	non-SMC condensin I complex subunit H [Source:HGNC Symbol;Acc:HGNC:1112]
ENST00000427946	ENSG00000121152	NCAPH	23397	non-SMC condensin I complex subunit H [Source:HGNC Symbol;Acc:HGNC:1112]
ENST00000240423	ENSG00000121152	NCAPH	23397	non-SMC condensin I complex subunit H [Source:HGNC Symbol;Acc:HGNC:1112]
ENST00000499392	ENSG00000121207	LRAT	9227	lecithin retinol acyltransferase [Source:HGNC Symbol;Acc:HGNC:6685]
ENST00000336356	ENSG00000121207	LRAT	9227	lecithin retinol acyltransferase [Source:HGNC Symbol;Acc:HGNC:6685]
ENST00000510919	ENSG00000121207	LRAT	9227	lecithin retinol acyltransferase [Source:HGNC Symbol;Acc:HGNC:6685]
ENST00000502474	ENSG00000121207	LRAT	9227	lecithin retinol acyltransferase [Source:HGNC Symbol;Acc:HGNC:6685]
ENST00000510733	ENSG00000121207	LRAT	9227	lecithin retinol acyltransferase [Source:HGNC Symbol;Acc:HGNC:6685]
ENST00000502525	ENSG00000121207	LRAT	9227	lecithin retinol acyltransferase [Source:HGNC Symbol;Acc:HGNC:6685]
ENST00000500890	ENSG00000121207	LRAT	9227	lecithin retinol acyltransferase [Source:HGNC Symbol;Acc:HGNC:6685]
ENST00000507827	ENSG00000121207	LRAT	9227	lecithin retinol acyltransferase [Source:HGNC Symbol;Acc:HGNC:6685]
ENST00000478919	ENSG00000121210	TMEM131L	23240	transmembrane 131 like [Source:HGNC Symbol;Acc:HGNC:29146]
ENST00000240487	ENSG00000121210	TMEM131L	23240	transmembrane 131 like [Source:HGNC Symbol;Acc:HGNC:29146]
ENST00000509565	ENSG00000121210	TMEM131L	23240	transmembrane 131 like [Source:HGNC Symbol;Acc:HGNC:29146]
ENST00000497247	ENSG00000121210	TMEM131L	23240	transmembrane 131 like [Source:HGNC Symbol;Acc:HGNC:29146]
ENST00000409663	ENSG00000121210	TMEM131L	23240	transmembrane 131 like [Source:HGNC Symbol;Acc:HGNC:29146]
ENST00000445960	ENSG00000121210	TMEM131L	23240	transmembrane 131 like [Source:HGNC Symbol;Acc:HGNC:29146]
ENST00000409959	ENSG00000121210	TMEM131L	23240	transmembrane 131 like [Source:HGNC Symbol;Acc:HGNC:29146]
ENST00000462540	ENSG00000121210	TMEM131L	23240	transmembrane 131 like [Source:HGNC Symbol;Acc:HGNC:29146]
ENST00000622785	ENSG00000121211	MND1	84057	meiotic nuclear divisions 1 [Source:HGNC Symbol;Acc:HGNC:24839]
ENST00000509752	ENSG00000121211	MND1	84057	meiotic nuclear divisions 1 [Source:HGNC Symbol;Acc:HGNC:24839]
ENST00000240488	ENSG00000121211	MND1	84057	meiotic nuclear divisions 1 [Source:HGNC Symbol;Acc:HGNC:24839]
ENST00000504860	ENSG00000121211	MND1	84057	meiotic nuclear divisions 1 [Source:HGNC Symbol;Acc:HGNC:24839]
ENST00000503967	ENSG00000121211	MND1	84057	meiotic nuclear divisions 1 [Source:HGNC Symbol;Acc:HGNC:24839]
ENST00000508731	ENSG00000121211	MND1	84057	meiotic nuclear divisions 1 [Source:HGNC Symbol;Acc:HGNC:24839]
ENST00000481603	ENSG00000121236	TRIM6	117854	tripartite motif containing 6 [Source:HGNC Symbol;Acc:HGNC:16277]
ENST00000278302	ENSG00000121236	TRIM6	117854	tripartite motif containing 6 [Source:HGNC Symbol;Acc:HGNC:16277]
ENST00000511284	ENSG00000121236	TRIM6	117854	tripartite motif containing 6 [Source:HGNC Symbol;Acc:HGNC:16277]
ENST00000469187	ENSG00000121236	TRIM6	117854	tripartite motif containing 6 [Source:HGNC Symbol;Acc:HGNC:16277]
ENST00000380107	ENSG00000121236	TRIM6	117854	tripartite motif containing 6 [Source:HGNC Symbol;Acc:HGNC:16277]
ENST00000424369	ENSG00000121236	TRIM6	117854	tripartite motif containing 6 [Source:HGNC Symbol;Acc:HGNC:16277]
ENST00000507320	ENSG00000121236	TRIM6	117854	tripartite motif containing 6 [Source:HGNC Symbol;Acc:HGNC:16277]
ENST00000621176	ENSG00000121236	TRIM6	117854	tripartite motif containing 6 [Source:HGNC Symbol;Acc:HGNC:16277]
ENST00000506134	ENSG00000121236	TRIM6	117854	tripartite motif containing 6 [Source:HGNC Symbol;Acc:HGNC:16277]
ENST00000445329	ENSG00000121236	TRIM6	117854	tripartite motif containing 6 [Source:HGNC Symbol;Acc:HGNC:16277]
ENST00000515022	ENSG00000121236	TRIM6	117854	tripartite motif containing 6 [Source:HGNC Symbol;Acc:HGNC:16277]
ENST00000380097	ENSG00000121236	TRIM6	117854	tripartite motif containing 6 [Source:HGNC Symbol;Acc:HGNC:16277]
ENST00000567385	ENSG00000121270	ABCC11	85320	ATP binding cassette subfamily C member 11 [Source:HGNC Symbol;Acc:HGNC:14639]
ENST00000569991	ENSG00000121270	ABCC11	85320	ATP binding cassette subfamily C member 11 [Source:HGNC Symbol;Acc:HGNC:14639]
ENST00000394748	ENSG00000121270	ABCC11	85320	ATP binding cassette subfamily C member 11 [Source:HGNC Symbol;Acc:HGNC:14639]
ENST00000565329	ENSG00000121270	ABCC11	85320	ATP binding cassette subfamily C member 11 [Source:HGNC Symbol;Acc:HGNC:14639]
ENST00000353782	ENSG00000121270	ABCC11	85320	ATP binding cassette subfamily C member 11 [Source:HGNC Symbol;Acc:HGNC:14639]
ENST00000569172	ENSG00000121270	ABCC11	85320	ATP binding cassette subfamily C member 11 [Source:HGNC Symbol;Acc:HGNC:14639]
ENST00000565487	ENSG00000121270	ABCC11	85320	ATP binding cassette subfamily C member 11 [Source:HGNC Symbol;Acc:HGNC:14639]
ENST00000356608	ENSG00000121270	ABCC11	85320	ATP binding cassette subfamily C member 11 [Source:HGNC Symbol;Acc:HGNC:14639]
ENST00000394747	ENSG00000121270	ABCC11	85320	ATP binding cassette subfamily C member 11 [Source:HGNC Symbol;Acc:HGNC:14639]
ENST00000561678	ENSG00000121274	TENT4B	64282	terminal nucleotidyltransferase 4B [Source:HGNC Symbol;Acc:HGNC:30758]
ENST00000436909	ENSG00000121274	TENT4B	64282	terminal nucleotidyltransferase 4B [Source:HGNC Symbol;Acc:HGNC:30758]
ENST00000562717	ENSG00000121274	TENT4B	64282	terminal nucleotidyltransferase 4B [Source:HGNC Symbol;Acc:HGNC:30758]
ENST00000357464	ENSG00000121274	TENT4B	64282	terminal nucleotidyltransferase 4B [Source:HGNC Symbol;Acc:HGNC:30758]
ENST00000254235	ENSG00000121281	ADCY7	113	adenylate cyclase 7 [Source:HGNC Symbol;Acc:HGNC:238]
ENST00000563677	ENSG00000121281	ADCY7	113	adenylate cyclase 7 [Source:HGNC Symbol;Acc:HGNC:238]
ENST00000566761	ENSG00000121281	ADCY7	113	adenylate cyclase 7 [Source:HGNC Symbol;Acc:HGNC:238]
ENST00000568933	ENSG00000121281	ADCY7	113	adenylate cyclase 7 [Source:HGNC Symbol;Acc:HGNC:238]
ENST00000570187	ENSG00000121281	ADCY7	113	adenylate cyclase 7 [Source:HGNC Symbol;Acc:HGNC:238]
ENST00000537579	ENSG00000121281	ADCY7	113	adenylate cyclase 7 [Source:HGNC Symbol;Acc:HGNC:238]
ENST00000569265	ENSG00000121281	ADCY7	113	adenylate cyclase 7 [Source:HGNC Symbol;Acc:HGNC:238]
ENST00000568930	ENSG00000121281	ADCY7	113	adenylate cyclase 7 [Source:HGNC Symbol;Acc:HGNC:238]
ENST00000564044	ENSG00000121281	ADCY7	113	adenylate cyclase 7 [Source:HGNC Symbol;Acc:HGNC:238]
ENST00000394697	ENSG00000121281	ADCY7	113	adenylate cyclase 7 [Source:HGNC Symbol;Acc:HGNC:238]
ENST00000566433	ENSG00000121281	ADCY7	113	adenylate cyclase 7 [Source:HGNC Symbol;Acc:HGNC:238]
ENST00000562623	ENSG00000121281	ADCY7	113	adenylate cyclase 7 [Source:HGNC Symbol;Acc:HGNC:238]
ENST00000568731	ENSG00000121281	ADCY7	113	adenylate cyclase 7 [Source:HGNC Symbol;Acc:HGNC:238]
ENST00000567277	ENSG00000121281	ADCY7	113	adenylate cyclase 7 [Source:HGNC Symbol;Acc:HGNC:238]
ENST00000564965	ENSG00000121281	ADCY7	113	adenylate cyclase 7 [Source:HGNC Symbol;Acc:HGNC:238]
ENST00000586628	ENSG00000121289	CEP89	84902	centrosomal protein 89 [Source:HGNC Symbol;Acc:HGNC:25907]
ENST00000305768	ENSG00000121289	CEP89	84902	centrosomal protein 89 [Source:HGNC Symbol;Acc:HGNC:25907]
ENST00000590597	ENSG00000121289	CEP89	84902	centrosomal protein 89 [Source:HGNC Symbol;Acc:HGNC:25907]
ENST00000592401	ENSG00000121289	CEP89	84902	centrosomal protein 89 [Source:HGNC Symbol;Acc:HGNC:25907]
ENST00000593276	ENSG00000121289	CEP89	84902	centrosomal protein 89 [Source:HGNC Symbol;Acc:HGNC:25907]
ENST00000591698	ENSG00000121289	CEP89	84902	centrosomal protein 89 [Source:HGNC Symbol;Acc:HGNC:25907]
ENST00000591205	ENSG00000121289	CEP89	84902	centrosomal protein 89 [Source:HGNC Symbol;Acc:HGNC:25907]
ENST00000586984	ENSG00000121289	CEP89	84902	centrosomal protein 89 [Source:HGNC Symbol;Acc:HGNC:25907]
ENST00000591863	ENSG00000121289	CEP89	84902	centrosomal protein 89 [Source:HGNC Symbol;Acc:HGNC:25907]
ENST00000558569	ENSG00000121297	TSHZ3	57616	teashirt zinc finger homeobox 3 [Source:HGNC Symbol;Acc:HGNC:30700]
ENST00000240587	ENSG00000121297	TSHZ3	57616	teashirt zinc finger homeobox 3 [Source:HGNC Symbol;Acc:HGNC:30700]
ENST00000651361	ENSG00000121297	TSHZ3	57616	teashirt zinc finger homeobox 3 [Source:HGNC Symbol;Acc:HGNC:30700]
ENST00000560707	ENSG00000121297	TSHZ3	57616	teashirt zinc finger homeobox 3 [Source:HGNC Symbol;Acc:HGNC:30700]
ENST00000476477	ENSG00000121310	ECHDC2	55268	enoyl-CoA hydratase domain containing 2 [Source:HGNC Symbol;Acc:HGNC:23408]
ENST00000460612	ENSG00000121310	ECHDC2	55268	enoyl-CoA hydratase domain containing 2 [Source:HGNC Symbol;Acc:HGNC:23408]
ENST00000371522	ENSG00000121310	ECHDC2	55268	enoyl-CoA hydratase domain containing 2 [Source:HGNC Symbol;Acc:HGNC:23408]
ENST00000487851	ENSG00000121310	ECHDC2	55268	enoyl-CoA hydratase domain containing 2 [Source:HGNC Symbol;Acc:HGNC:23408]
ENST00000358358	ENSG00000121310	ECHDC2	55268	enoyl-CoA hydratase domain containing 2 [Source:HGNC Symbol;Acc:HGNC:23408]
ENST00000498544	ENSG00000121310	ECHDC2	55268	enoyl-CoA hydratase domain containing 2 [Source:HGNC Symbol;Acc:HGNC:23408]
ENST00000544531	ENSG00000121310	ECHDC2	55268	enoyl-CoA hydratase domain containing 2 [Source:HGNC Symbol;Acc:HGNC:23408]
ENST00000371520	ENSG00000121310	ECHDC2	55268	enoyl-CoA hydratase domain containing 2 [Source:HGNC Symbol;Acc:HGNC:23408]
ENST00000479593	ENSG00000121310	ECHDC2	55268	enoyl-CoA hydratase domain containing 2 [Source:HGNC Symbol;Acc:HGNC:23408]
ENST00000493896	ENSG00000121310	ECHDC2	55268	enoyl-CoA hydratase domain containing 2 [Source:HGNC Symbol;Acc:HGNC:23408]
ENST00000479183	ENSG00000121310	ECHDC2	55268	enoyl-CoA hydratase domain containing 2 [Source:HGNC Symbol;Acc:HGNC:23408]
ENST00000536120	ENSG00000121310	ECHDC2	55268	enoyl-CoA hydratase domain containing 2 [Source:HGNC Symbol;Acc:HGNC:23408]
ENST00000486170	ENSG00000121310	ECHDC2	55268	enoyl-CoA hydratase domain containing 2 [Source:HGNC Symbol;Acc:HGNC:23408]
ENST00000488268	ENSG00000121310	ECHDC2	55268	enoyl-CoA hydratase domain containing 2 [Source:HGNC Symbol;Acc:HGNC:23408]
ENST00000487040	ENSG00000121310	ECHDC2	55268	enoyl-CoA hydratase domain containing 2 [Source:HGNC Symbol;Acc:HGNC:23408]
ENST00000467988	ENSG00000121310	ECHDC2	55268	enoyl-CoA hydratase domain containing 2 [Source:HGNC Symbol;Acc:HGNC:23408]
ENST00000539680	ENSG00000121310	ECHDC2	55268	enoyl-CoA hydratase domain containing 2 [Source:HGNC Symbol;Acc:HGNC:23408]
ENST00000474789	ENSG00000121310	ECHDC2	55268	enoyl-CoA hydratase domain containing 2 [Source:HGNC Symbol;Acc:HGNC:23408]
ENST00000544365	ENSG00000121310	ECHDC2	55268	enoyl-CoA hydratase domain containing 2 [Source:HGNC Symbol;Acc:HGNC:23408]
ENST00000492992	ENSG00000121310	ECHDC2	55268	enoyl-CoA hydratase domain containing 2 [Source:HGNC Symbol;Acc:HGNC:23408]
ENST00000543419	ENSG00000121310	ECHDC2	55268	enoyl-CoA hydratase domain containing 2 [Source:HGNC Symbol;Acc:HGNC:23408]
ENST00000463923	ENSG00000121310	ECHDC2	55268	enoyl-CoA hydratase domain containing 2 [Source:HGNC Symbol;Acc:HGNC:23408]
ENST00000487866	ENSG00000121310	ECHDC2	55268	enoyl-CoA hydratase domain containing 2 [Source:HGNC Symbol;Acc:HGNC:23408]
ENST00000542552	ENSG00000121310	ECHDC2	55268	enoyl-CoA hydratase domain containing 2 [Source:HGNC Symbol;Acc:HGNC:23408]
ENST00000495920	ENSG00000121310	ECHDC2	55268	enoyl-CoA hydratase domain containing 2 [Source:HGNC Symbol;Acc:HGNC:23408]
ENST00000480312	ENSG00000121310	ECHDC2	55268	enoyl-CoA hydratase domain containing 2 [Source:HGNC Symbol;Acc:HGNC:23408]
ENST00000240615	ENSG00000121314	TAS2R8	50836	taste 2 receptor member 8 [Source:HGNC Symbol;Acc:HGNC:14915]
ENST00000541618	ENSG00000121316	PLBD1	79887	phospholipase B domain containing 1 [Source:HGNC Symbol;Acc:HGNC:26215]
ENST00000240617	ENSG00000121316	PLBD1	79887	phospholipase B domain containing 1 [Source:HGNC Symbol;Acc:HGNC:26215]
ENST00000541800	ENSG00000121316	PLBD1	79887	phospholipase B domain containing 1 [Source:HGNC Symbol;Acc:HGNC:26215]
ENST00000540572	ENSG00000121316	PLBD1	79887	phospholipase B domain containing 1 [Source:HGNC Symbol;Acc:HGNC:26215]
ENST00000240619	ENSG00000121318	TAS2R10	50839	taste 2 receptor member 10 [Source:HGNC Symbol;Acc:HGNC:14918]
ENST00000545829	ENSG00000121335	PRB2	653247	proline rich protein BstNI subfamily 2 [Source:HGNC Symbol;Acc:HGNC:9338]
ENST00000565533	ENSG00000121335	PRB2	653247	proline rich protein BstNI subfamily 2 [Source:HGNC Symbol;Acc:HGNC:9338]
ENST00000389362	ENSG00000121335	PRB2	653247	proline rich protein BstNI subfamily 2 [Source:HGNC Symbol;Acc:HGNC:9338]
ENST00000538615	ENSG00000121350	PYROXD1	79912	pyridine nucleotide-disulphide oxidoreductase domain 1 [Source:HGNC Symbol;Acc:HGNC:26162]
ENST00000240651	ENSG00000121350	PYROXD1	79912	pyridine nucleotide-disulphide oxidoreductase domain 1 [Source:HGNC Symbol;Acc:HGNC:26162]
ENST00000538072	ENSG00000121350	PYROXD1	79912	pyridine nucleotide-disulphide oxidoreductase domain 1 [Source:HGNC Symbol;Acc:HGNC:26162]
ENST00000375266	ENSG00000121350	PYROXD1	79912	pyridine nucleotide-disulphide oxidoreductase domain 1 [Source:HGNC Symbol;Acc:HGNC:26162]
ENST00000543476	ENSG00000121350	PYROXD1	79912	pyridine nucleotide-disulphide oxidoreductase domain 1 [Source:HGNC Symbol;Acc:HGNC:26162]
ENST00000544187	ENSG00000121350	PYROXD1	79912	pyridine nucleotide-disulphide oxidoreductase domain 1 [Source:HGNC Symbol;Acc:HGNC:26162]
ENST00000544970	ENSG00000121350	PYROXD1	79912	pyridine nucleotide-disulphide oxidoreductase domain 1 [Source:HGNC Symbol;Acc:HGNC:26162]
ENST00000538582	ENSG00000121350	PYROXD1	79912	pyridine nucleotide-disulphide oxidoreductase domain 1 [Source:HGNC Symbol;Acc:HGNC:26162]
ENST00000536851	ENSG00000121350	PYROXD1	79912	pyridine nucleotide-disulphide oxidoreductase domain 1 [Source:HGNC Symbol;Acc:HGNC:26162]
ENST00000240652	ENSG00000121351	IAPP	3375	islet amyloid polypeptide [Source:HGNC Symbol;Acc:HGNC:5329]
ENST00000535428	ENSG00000121351	IAPP	3375	islet amyloid polypeptide [Source:HGNC Symbol;Acc:HGNC:5329]
ENST00000542023	ENSG00000121351	IAPP	3375	islet amyloid polypeptide [Source:HGNC Symbol;Acc:HGNC:5329]
ENST00000537593	ENSG00000121351	IAPP	3375	islet amyloid polypeptide [Source:HGNC Symbol;Acc:HGNC:5329]
ENST00000539393	ENSG00000121351	IAPP	3375	islet amyloid polypeptide [Source:HGNC Symbol;Acc:HGNC:5329]
ENST00000537950	ENSG00000121361	KCNJ8	3764	potassium inwardly rectifying channel subfamily J member 8 [Source:HGNC Symbol;Acc:HGNC:6269]
ENST00000240662	ENSG00000121361	KCNJ8	3764	potassium inwardly rectifying channel subfamily J member 8 [Source:HGNC Symbol;Acc:HGNC:6269]
ENST00000240687	ENSG00000121377	TAS2R7	50837	taste 2 receptor member 7 [Source:HGNC Symbol;Acc:HGNC:14913]
ENST00000266434	ENSG00000121380	BCL2L14	79370	BCL2 like 14 [Source:HGNC Symbol;Acc:HGNC:16657]
ENST00000466531	ENSG00000121380	BCL2L14	79370	BCL2 like 14 [Source:HGNC Symbol;Acc:HGNC:16657]
ENST00000464885	ENSG00000121380	BCL2L14	79370	BCL2 like 14 [Source:HGNC Symbol;Acc:HGNC:16657]
ENST00000484949	ENSG00000121380	BCL2L14	79370	BCL2 like 14 [Source:HGNC Symbol;Acc:HGNC:16657]
ENST00000396367	ENSG00000121380	BCL2L14	79370	BCL2 like 14 [Source:HGNC Symbol;Acc:HGNC:16657]
ENST00000479717	ENSG00000121380	BCL2L14	79370	BCL2 like 14 [Source:HGNC Symbol;Acc:HGNC:16657]
ENST00000461264	ENSG00000121380	BCL2L14	79370	BCL2 like 14 [Source:HGNC Symbol;Acc:HGNC:16657]
ENST00000591235	ENSG00000121380	BCL2L14	79370	BCL2 like 14 [Source:HGNC Symbol;Acc:HGNC:16657]
ENST00000308721	ENSG00000121380	BCL2L14	79370	BCL2 like 14 [Source:HGNC Symbol;Acc:HGNC:16657]
ENST00000588270	ENSG00000121380	BCL2L14	79370	BCL2 like 14 [Source:HGNC Symbol;Acc:HGNC:16657]
ENST00000298566	ENSG00000121380	BCL2L14	79370	BCL2 like 14 [Source:HGNC Symbol;Acc:HGNC:16657]
ENST00000545463	ENSG00000121380	BCL2L14	79370	BCL2 like 14 [Source:HGNC Symbol;Acc:HGNC:16657]
ENST00000589718	ENSG00000121380	BCL2L14	79370	BCL2 like 14 [Source:HGNC Symbol;Acc:HGNC:16657]
ENST00000586576	ENSG00000121380	BCL2L14	79370	BCL2 like 14 [Source:HGNC Symbol;Acc:HGNC:16657]
ENST00000240691	ENSG00000121381	TAS2R9	50835	taste 2 receptor member 9 [Source:HGNC Symbol;Acc:HGNC:14917]
ENST00000382988	ENSG00000121388		NA	CDC42 binding protein kinase beta (DMPK-like) (CDC42BPB) pseudogene
ENST00000427943	ENSG00000121390	PSPC1	55269	paraspeckle component 1 [Source:HGNC Symbol;Acc:HGNC:20320]
ENST00000492741	ENSG00000121390	PSPC1	55269	paraspeckle component 1 [Source:HGNC Symbol;Acc:HGNC:20320]
ENST00000635251	ENSG00000121390	PSPC1	55269	paraspeckle component 1 [Source:HGNC Symbol;Acc:HGNC:20320]
ENST00000338910	ENSG00000121390	PSPC1	55269	paraspeckle component 1 [Source:HGNC Symbol;Acc:HGNC:20320]
ENST00000619300	ENSG00000121390	PSPC1	55269	paraspeckle component 1 [Source:HGNC Symbol;Acc:HGNC:20320]
ENST00000635562	ENSG00000121390	PSPC1	55269	paraspeckle component 1 [Source:HGNC Symbol;Acc:HGNC:20320]
ENST00000497722	ENSG00000121390	PSPC1	55269	paraspeckle component 1 [Source:HGNC Symbol;Acc:HGNC:20320]
ENST00000471658	ENSG00000121390	PSPC1	55269	paraspeckle component 1 [Source:HGNC Symbol;Acc:HGNC:20320]
ENST00000594943	ENSG00000121406	ZNF549	256051	zinc finger protein 549 [Source:HGNC Symbol;Acc:HGNC:26632]
ENST00000376233	ENSG00000121406	ZNF549	256051	zinc finger protein 549 [Source:HGNC Symbol;Acc:HGNC:26632]
ENST00000240719	ENSG00000121406	ZNF549	256051	zinc finger protein 549 [Source:HGNC Symbol;Acc:HGNC:26632]
ENST00000602149	ENSG00000121406	ZNF549	256051	zinc finger protein 549 [Source:HGNC Symbol;Acc:HGNC:26632]
ENST00000595014	ENSG00000121410	A1BG	1	alpha-1-B glycoprotein [Source:HGNC Symbol;Acc:HGNC:5]
ENST00000598345	ENSG00000121410	A1BG	1	alpha-1-B glycoprotein [Source:HGNC Symbol;Acc:HGNC:5]
ENST00000600966	ENSG00000121410	A1BG	1	alpha-1-B glycoprotein [Source:HGNC Symbol;Acc:HGNC:5]
ENST00000263100	ENSG00000121410	A1BG	1	alpha-1-B glycoprotein [Source:HGNC Symbol;Acc:HGNC:5]
ENST00000596924	ENSG00000121410	A1BG	1	alpha-1-B glycoprotein [Source:HGNC Symbol;Acc:HGNC:5]
ENST00000594191	ENSG00000121413	ZSCAN18	65982	zinc finger and SCAN domain containing 18 [Source:HGNC Symbol;Acc:HGNC:21037]
ENST00000601144	ENSG00000121413	ZSCAN18	65982	zinc finger and SCAN domain containing 18 [Source:HGNC Symbol;Acc:HGNC:21037]
ENST00000421612	ENSG00000121413	ZSCAN18	65982	zinc finger and SCAN domain containing 18 [Source:HGNC Symbol;Acc:HGNC:21037]
ENST00000601063	ENSG00000121413	ZSCAN18	65982	zinc finger and SCAN domain containing 18 [Source:HGNC Symbol;Acc:HGNC:21037]
ENST00000596372	ENSG00000121413	ZSCAN18	65982	zinc finger and SCAN domain containing 18 [Source:HGNC Symbol;Acc:HGNC:21037]
ENST00000595784	ENSG00000121413	ZSCAN18	65982	zinc finger and SCAN domain containing 18 [Source:HGNC Symbol;Acc:HGNC:21037]
ENST00000600522	ENSG00000121413	ZSCAN18	65982	zinc finger and SCAN domain containing 18 [Source:HGNC Symbol;Acc:HGNC:21037]
ENST00000600897	ENSG00000121413	ZSCAN18	65982	zinc finger and SCAN domain containing 18 [Source:HGNC Symbol;Acc:HGNC:21037]
ENST00000600318	ENSG00000121413	ZSCAN18	65982	zinc finger and SCAN domain containing 18 [Source:HGNC Symbol;Acc:HGNC:21037]
ENST00000598497	ENSG00000121413	ZSCAN18	65982	zinc finger and SCAN domain containing 18 [Source:HGNC Symbol;Acc:HGNC:21037]
ENST00000433686	ENSG00000121413	ZSCAN18	65982	zinc finger and SCAN domain containing 18 [Source:HGNC Symbol;Acc:HGNC:21037]
ENST00000595721	ENSG00000121413	ZSCAN18	65982	zinc finger and SCAN domain containing 18 [Source:HGNC Symbol;Acc:HGNC:21037]
ENST00000594567	ENSG00000121413	ZSCAN18	65982	zinc finger and SCAN domain containing 18 [Source:HGNC Symbol;Acc:HGNC:21037]
ENST00000600404	ENSG00000121413	ZSCAN18	65982	zinc finger and SCAN domain containing 18 [Source:HGNC Symbol;Acc:HGNC:21037]
ENST00000240727	ENSG00000121413	ZSCAN18	65982	zinc finger and SCAN domain containing 18 [Source:HGNC Symbol;Acc:HGNC:21037]
ENST00000600845	ENSG00000121413	ZSCAN18	65982	zinc finger and SCAN domain containing 18 [Source:HGNC Symbol;Acc:HGNC:21037]
ENST00000595944	ENSG00000121413	ZSCAN18	65982	zinc finger and SCAN domain containing 18 [Source:HGNC Symbol;Acc:HGNC:21037]
ENST00000535785	ENSG00000121417	ZNF211	10520	zinc finger protein 211 [Source:HGNC Symbol;Acc:HGNC:13003]
ENST00000541801	ENSG00000121417	ZNF211	10520	zinc finger protein 211 [Source:HGNC Symbol;Acc:HGNC:13003]
ENST00000542008	ENSG00000121417	ZNF211	10520	zinc finger protein 211 [Source:HGNC Symbol;Acc:HGNC:13003]
ENST00000540780	ENSG00000121417	ZNF211	10520	zinc finger protein 211 [Source:HGNC Symbol;Acc:HGNC:13003]
ENST00000407202	ENSG00000121417	ZNF211	10520	zinc finger protein 211 [Source:HGNC Symbol;Acc:HGNC:13003]
ENST00000347302	ENSG00000121417	ZNF211	10520	zinc finger protein 211 [Source:HGNC Symbol;Acc:HGNC:13003]
ENST00000541072	ENSG00000121417	ZNF211	10520	zinc finger protein 211 [Source:HGNC Symbol;Acc:HGNC:13003]
ENST00000540556	ENSG00000121417	ZNF211	10520	zinc finger protein 211 [Source:HGNC Symbol;Acc:HGNC:13003]
ENST00000254182	ENSG00000121417	ZNF211	10520	zinc finger protein 211 [Source:HGNC Symbol;Acc:HGNC:13003]
ENST00000299871	ENSG00000121417	ZNF211	10520	zinc finger protein 211 [Source:HGNC Symbol;Acc:HGNC:13003]
ENST00000391703	ENSG00000121417	ZNF211	10520	zinc finger protein 211 [Source:HGNC Symbol;Acc:HGNC:13003]
ENST00000240731	ENSG00000121417	ZNF211	10520	zinc finger protein 211 [Source:HGNC Symbol;Acc:HGNC:13003]
ENST00000498048	ENSG00000121440	PDZRN3	23024	PDZ domain containing ring finger 3 [Source:HGNC Symbol;Acc:HGNC:17704]
ENST00000484487	ENSG00000121440	PDZRN3	23024	PDZ domain containing ring finger 3 [Source:HGNC Symbol;Acc:HGNC:17704]
ENST00000308537	ENSG00000121440	PDZRN3	23024	PDZ domain containing ring finger 3 [Source:HGNC Symbol;Acc:HGNC:17704]
ENST00000478209	ENSG00000121440	PDZRN3	23024	PDZ domain containing ring finger 3 [Source:HGNC Symbol;Acc:HGNC:17704]
ENST00000479530	ENSG00000121440	PDZRN3	23024	PDZ domain containing ring finger 3 [Source:HGNC Symbol;Acc:HGNC:17704]
ENST00000466780	ENSG00000121440	PDZRN3	23024	PDZ domain containing ring finger 3 [Source:HGNC Symbol;Acc:HGNC:17704]
ENST00000466348	ENSG00000121440	PDZRN3	23024	PDZ domain containing ring finger 3 [Source:HGNC Symbol;Acc:HGNC:17704]
ENST00000477434	ENSG00000121440	PDZRN3	23024	PDZ domain containing ring finger 3 [Source:HGNC Symbol;Acc:HGNC:17704]
ENST00000462146	ENSG00000121440	PDZRN3	23024	PDZ domain containing ring finger 3 [Source:HGNC Symbol;Acc:HGNC:17704]
ENST00000263666	ENSG00000121440	PDZRN3	23024	PDZ domain containing ring finger 3 [Source:HGNC Symbol;Acc:HGNC:17704]
ENST00000494559	ENSG00000121440	PDZRN3	23024	PDZ domain containing ring finger 3 [Source:HGNC Symbol;Acc:HGNC:17704]
ENST00000492909	ENSG00000121440	PDZRN3	23024	PDZ domain containing ring finger 3 [Source:HGNC Symbol;Acc:HGNC:17704]
ENST00000456971	ENSG00000121446	RGSL1	353299	regulator of G protein signaling like 1 [Source:HGNC Symbol;Acc:HGNC:18636]
ENST00000367561	ENSG00000121446	RGSL1	353299	regulator of G protein signaling like 1 [Source:HGNC Symbol;Acc:HGNC:18636]
ENST00000648414	ENSG00000121446	RGSL1	353299	regulator of G protein signaling like 1 [Source:HGNC Symbol;Acc:HGNC:18636]
ENST00000437548	ENSG00000121446	RGSL1	353299	regulator of G protein signaling like 1 [Source:HGNC Symbol;Acc:HGNC:18636]
ENST00000436031	ENSG00000121446	RGSL1	353299	regulator of G protein signaling like 1 [Source:HGNC Symbol;Acc:HGNC:18636]
ENST00000634723	ENSG00000121446	RGSL1	353299	regulator of G protein signaling like 1 [Source:HGNC Symbol;Acc:HGNC:18636]
ENST00000634679	ENSG00000121446	RGSL1	353299	regulator of G protein signaling like 1 [Source:HGNC Symbol;Acc:HGNC:18636]
ENST00000426890	ENSG00000121446	RGSL1	353299	regulator of G protein signaling like 1 [Source:HGNC Symbol;Acc:HGNC:18636]
ENST00000634801	ENSG00000121446	RGSL1	353299	regulator of G protein signaling like 1 [Source:HGNC Symbol;Acc:HGNC:18636]
ENST00000634758	ENSG00000121446	RGSL1	353299	regulator of G protein signaling like 1 [Source:HGNC Symbol;Acc:HGNC:18636]
ENST00000447374	ENSG00000121446	RGSL1	353299	regulator of G protein signaling like 1 [Source:HGNC Symbol;Acc:HGNC:18636]
ENST00000415960	ENSG00000121446	RGSL1	353299	regulator of G protein signaling like 1 [Source:HGNC Symbol;Acc:HGNC:18636]
ENST00000422241	ENSG00000121446	RGSL1	353299	regulator of G protein signaling like 1 [Source:HGNC Symbol;Acc:HGNC:18636]
ENST00000635407	ENSG00000121446	RGSL1	353299	regulator of G protein signaling like 1 [Source:HGNC Symbol;Acc:HGNC:18636]
ENST00000294854	ENSG00000121446	RGSL1	353299	regulator of G protein signaling like 1 [Source:HGNC Symbol;Acc:HGNC:18636]
ENST00000416676	ENSG00000121446	RGSL1	353299	regulator of G protein signaling like 1 [Source:HGNC Symbol;Acc:HGNC:18636]
ENST00000634626	ENSG00000121446	RGSL1	353299	regulator of G protein signaling like 1 [Source:HGNC Symbol;Acc:HGNC:18636]
ENST00000634342	ENSG00000121446	RGSL1	353299	regulator of G protein signaling like 1 [Source:HGNC Symbol;Acc:HGNC:18636]
ENST00000427189	ENSG00000121446	RGSL1	353299	regulator of G protein signaling like 1 [Source:HGNC Symbol;Acc:HGNC:18636]
ENST00000635539	ENSG00000121446	RGSL1	353299	regulator of G protein signaling like 1 [Source:HGNC Symbol;Acc:HGNC:18636]
ENST00000444367	ENSG00000121446	RGSL1	353299	regulator of G protein signaling like 1 [Source:HGNC Symbol;Acc:HGNC:18636]
ENST00000443996	ENSG00000121446	RGSL1	353299	regulator of G protein signaling like 1 [Source:HGNC Symbol;Acc:HGNC:18636]
ENST00000558139	ENSG00000121454	LHX4	89884	LIM homeobox 4 [Source:HGNC Symbol;Acc:HGNC:21734]
ENST00000263726	ENSG00000121454	LHX4	89884	LIM homeobox 4 [Source:HGNC Symbol;Acc:HGNC:21734]
ENST00000561113	ENSG00000121454	LHX4	89884	LIM homeobox 4 [Source:HGNC Symbol;Acc:HGNC:21734]
ENST00000367510	ENSG00000121481	RNF2	6045	ring finger protein 2 [Source:HGNC Symbol;Acc:HGNC:10061]
ENST00000367509	ENSG00000121481	RNF2	6045	ring finger protein 2 [Source:HGNC Symbol;Acc:HGNC:10061]
ENST00000453650	ENSG00000121481	RNF2	6045	ring finger protein 2 [Source:HGNC Symbol;Acc:HGNC:10061]
ENST00000498201	ENSG00000121481	RNF2	6045	ring finger protein 2 [Source:HGNC Symbol;Acc:HGNC:10061]
ENST00000367506	ENSG00000121486	TRMT1L	81627	tRNA methyltransferase 1 like [Source:HGNC Symbol;Acc:HGNC:16782]
ENST00000458395	ENSG00000121486	TRMT1L	81627	tRNA methyltransferase 1 like [Source:HGNC Symbol;Acc:HGNC:16782]
ENST00000465827	ENSG00000121486	TRMT1L	81627	tRNA methyltransferase 1 like [Source:HGNC Symbol;Acc:HGNC:16782]
ENST00000487028	ENSG00000121486	TRMT1L	81627	tRNA methyltransferase 1 like [Source:HGNC Symbol;Acc:HGNC:16782]
ENST00000477063	ENSG00000121542	SEC22A	26984	SEC22 homolog A, vesicle trafficking protein [Source:HGNC Symbol;Acc:HGNC:20260]
ENST00000309934	ENSG00000121542	SEC22A	26984	SEC22 homolog A, vesicle trafficking protein [Source:HGNC Symbol;Acc:HGNC:20260]
ENST00000492595	ENSG00000121542	SEC22A	26984	SEC22 homolog A, vesicle trafficking protein [Source:HGNC Symbol;Acc:HGNC:20260]
ENST00000466950	ENSG00000121542	SEC22A	26984	SEC22 homolog A, vesicle trafficking protein [Source:HGNC Symbol;Acc:HGNC:20260]
ENST00000487572	ENSG00000121542	SEC22A	26984	SEC22 homolog A, vesicle trafficking protein [Source:HGNC Symbol;Acc:HGNC:20260]
ENST00000466519	ENSG00000121542	SEC22A	26984	SEC22 homolog A, vesicle trafficking protein [Source:HGNC Symbol;Acc:HGNC:20260]
ENST00000480631	ENSG00000121542	SEC22A	26984	SEC22 homolog A, vesicle trafficking protein [Source:HGNC Symbol;Acc:HGNC:20260]
ENST00000473494	ENSG00000121542	SEC22A	26984	SEC22 homolog A, vesicle trafficking protein [Source:HGNC Symbol;Acc:HGNC:20260]
ENST00000491366	ENSG00000121542	SEC22A	26984	SEC22 homolog A, vesicle trafficking protein [Source:HGNC Symbol;Acc:HGNC:20260]
ENST00000481965	ENSG00000121542	SEC22A	26984	SEC22 homolog A, vesicle trafficking protein [Source:HGNC Symbol;Acc:HGNC:20260]
ENST00000264474	ENSG00000121552	CSTA	1475	cystatin A [Source:HGNC Symbol;Acc:HGNC:2481]
ENST00000479204	ENSG00000121552	CSTA	1475	cystatin A [Source:HGNC Symbol;Acc:HGNC:2481]
ENST00000489281	ENSG00000121570	DPPA4	55211	developmental pluripotency associated 4 [Source:HGNC Symbol;Acc:HGNC:19200]
ENST00000463966	ENSG00000121570	DPPA4	55211	developmental pluripotency associated 4 [Source:HGNC Symbol;Acc:HGNC:19200]
ENST00000495679	ENSG00000121570	DPPA4	55211	developmental pluripotency associated 4 [Source:HGNC Symbol;Acc:HGNC:19200]
ENST00000335658	ENSG00000121570	DPPA4	55211	developmental pluripotency associated 4 [Source:HGNC Symbol;Acc:HGNC:19200]
ENST00000477303	ENSG00000121570	DPPA4	55211	developmental pluripotency associated 4 [Source:HGNC Symbol;Acc:HGNC:19200]
ENST00000475135	ENSG00000121570	DPPA4	55211	developmental pluripotency associated 4 [Source:HGNC Symbol;Acc:HGNC:19200]
ENST00000478791	ENSG00000121570	DPPA4	55211	developmental pluripotency associated 4 [Source:HGNC Symbol;Acc:HGNC:19200]
ENST00000487299	ENSG00000121570	DPPA4	55211	developmental pluripotency associated 4 [Source:HGNC Symbol;Acc:HGNC:19200]
ENST00000264231	ENSG00000121577	POPDC2	64091	popeye domain containing 2 [Source:HGNC Symbol;Acc:HGNC:17648]
ENST00000493094	ENSG00000121577	POPDC2	64091	popeye domain containing 2 [Source:HGNC Symbol;Acc:HGNC:17648]
ENST00000474523	ENSG00000121577	POPDC2	64091	popeye domain containing 2 [Source:HGNC Symbol;Acc:HGNC:17648]
ENST00000468801	ENSG00000121577	POPDC2	64091	popeye domain containing 2 [Source:HGNC Symbol;Acc:HGNC:17648]
ENST00000495362	ENSG00000121577	POPDC2	64091	popeye domain containing 2 [Source:HGNC Symbol;Acc:HGNC:17648]
ENST00000341124	ENSG00000121577	POPDC2	64091	popeye domain containing 2 [Source:HGNC Symbol;Acc:HGNC:17648]
ENST00000463323	ENSG00000121577	POPDC2	64091	popeye domain containing 2 [Source:HGNC Symbol;Acc:HGNC:17648]
ENST00000476092	ENSG00000121577	POPDC2	64091	popeye domain containing 2 [Source:HGNC Symbol;Acc:HGNC:17648]
ENST00000468916	ENSG00000121577	POPDC2	64091	popeye domain containing 2 [Source:HGNC Symbol;Acc:HGNC:17648]
ENST00000479308	ENSG00000121578	B4GALT4	8702	beta-1,4-galactosyltransferase 4 [Source:HGNC Symbol;Acc:HGNC:927]
ENST00000484595	ENSG00000121578	B4GALT4	8702	beta-1,4-galactosyltransferase 4 [Source:HGNC Symbol;Acc:HGNC:927]
ENST00000459820	ENSG00000121578	B4GALT4	8702	beta-1,4-galactosyltransferase 4 [Source:HGNC Symbol;Acc:HGNC:927]
ENST00000472471	ENSG00000121578	B4GALT4	8702	beta-1,4-galactosyltransferase 4 [Source:HGNC Symbol;Acc:HGNC:927]
ENST00000487579	ENSG00000121578	B4GALT4	8702	beta-1,4-galactosyltransferase 4 [Source:HGNC Symbol;Acc:HGNC:927]
ENST00000473887	ENSG00000121578	B4GALT4	8702	beta-1,4-galactosyltransferase 4 [Source:HGNC Symbol;Acc:HGNC:927]
ENST00000467604	ENSG00000121578	B4GALT4	8702	beta-1,4-galactosyltransferase 4 [Source:HGNC Symbol;Acc:HGNC:927]
ENST00000479150	ENSG00000121578	B4GALT4	8702	beta-1,4-galactosyltransferase 4 [Source:HGNC Symbol;Acc:HGNC:927]
ENST00000460395	ENSG00000121578	B4GALT4	8702	beta-1,4-galactosyltransferase 4 [Source:HGNC Symbol;Acc:HGNC:927]
ENST00000459778	ENSG00000121578	B4GALT4	8702	beta-1,4-galactosyltransferase 4 [Source:HGNC Symbol;Acc:HGNC:927]
ENST00000493932	ENSG00000121578	B4GALT4	8702	beta-1,4-galactosyltransferase 4 [Source:HGNC Symbol;Acc:HGNC:927]
ENST00000483209	ENSG00000121578	B4GALT4	8702	beta-1,4-galactosyltransferase 4 [Source:HGNC Symbol;Acc:HGNC:927]
ENST00000460321	ENSG00000121578	B4GALT4	8702	beta-1,4-galactosyltransferase 4 [Source:HGNC Symbol;Acc:HGNC:927]
ENST00000491906	ENSG00000121578	B4GALT4	8702	beta-1,4-galactosyltransferase 4 [Source:HGNC Symbol;Acc:HGNC:927]
ENST00000470111	ENSG00000121578	B4GALT4	8702	beta-1,4-galactosyltransferase 4 [Source:HGNC Symbol;Acc:HGNC:927]
ENST00000359213	ENSG00000121578	B4GALT4	8702	beta-1,4-galactosyltransferase 4 [Source:HGNC Symbol;Acc:HGNC:927]
ENST00000471675	ENSG00000121578	B4GALT4	8702	beta-1,4-galactosyltransferase 4 [Source:HGNC Symbol;Acc:HGNC:927]
ENST00000393765	ENSG00000121578	B4GALT4	8702	beta-1,4-galactosyltransferase 4 [Source:HGNC Symbol;Acc:HGNC:927]
ENST00000475803	ENSG00000121578	B4GALT4	8702	beta-1,4-galactosyltransferase 4 [Source:HGNC Symbol;Acc:HGNC:927]
ENST00000480814	ENSG00000121578	B4GALT4	8702	beta-1,4-galactosyltransferase 4 [Source:HGNC Symbol;Acc:HGNC:927]
ENST00000478020	ENSG00000121579	NAA50	80218	N(alpha)-acetyltransferase 50, NatE catalytic subunit [Source:HGNC Symbol;Acc:HGNC:29533]
ENST00000493900	ENSG00000121579	NAA50	80218	N(alpha)-acetyltransferase 50, NatE catalytic subunit [Source:HGNC Symbol;Acc:HGNC:29533]
ENST00000477813	ENSG00000121579	NAA50	80218	N(alpha)-acetyltransferase 50, NatE catalytic subunit [Source:HGNC Symbol;Acc:HGNC:29533]
ENST00000497255	ENSG00000121579	NAA50	80218	N(alpha)-acetyltransferase 50, NatE catalytic subunit [Source:HGNC Symbol;Acc:HGNC:29533]
ENST00000497525	ENSG00000121579	NAA50	80218	N(alpha)-acetyltransferase 50, NatE catalytic subunit [Source:HGNC Symbol;Acc:HGNC:29533]
ENST00000616174	ENSG00000121579	NAA50	80218	N(alpha)-acetyltransferase 50, NatE catalytic subunit [Source:HGNC Symbol;Acc:HGNC:29533]
ENST00000630058	ENSG00000121579	NAA50	80218	N(alpha)-acetyltransferase 50, NatE catalytic subunit [Source:HGNC Symbol;Acc:HGNC:29533]
ENST00000481432	ENSG00000121579	NAA50	80218	N(alpha)-acetyltransferase 50, NatE catalytic subunit [Source:HGNC Symbol;Acc:HGNC:29533]
ENST00000240922	ENSG00000121579	NAA50	80218	N(alpha)-acetyltransferase 50, NatE catalytic subunit [Source:HGNC Symbol;Acc:HGNC:29533]
ENST00000493454	ENSG00000121579	NAA50	80218	N(alpha)-acetyltransferase 50, NatE catalytic subunit [Source:HGNC Symbol;Acc:HGNC:29533]
ENST00000467022	ENSG00000121579	NAA50	80218	N(alpha)-acetyltransferase 50, NatE catalytic subunit [Source:HGNC Symbol;Acc:HGNC:29533]
ENST00000383669	ENSG00000121594	CD80	941	CD80 molecule [Source:HGNC Symbol;Acc:HGNC:1700]
ENST00000463729	ENSG00000121594	CD80	941	CD80 molecule [Source:HGNC Symbol;Acc:HGNC:1700]
ENST00000264246	ENSG00000121594	CD80	941	CD80 molecule [Source:HGNC Symbol;Acc:HGNC:1700]
ENST00000478182	ENSG00000121594	CD80	941	CD80 molecule [Source:HGNC Symbol;Acc:HGNC:1700]
ENST00000263181	ENSG00000121621	KIF18A	81930	kinesin family member 18A [Source:HGNC Symbol;Acc:HGNC:29441]
ENST00000531047	ENSG00000121621	KIF18A	81930	kinesin family member 18A [Source:HGNC Symbol;Acc:HGNC:29441]
ENST00000533466	ENSG00000121621	KIF18A	81930	kinesin family member 18A [Source:HGNC Symbol;Acc:HGNC:29441]
ENST00000526288	ENSG00000121621	KIF18A	81930	kinesin family member 18A [Source:HGNC Symbol;Acc:HGNC:29441]
ENST00000369235	ENSG00000121634	GJA8	2703	gap junction protein alpha 8 [Source:HGNC Symbol;Acc:HGNC:4281]
ENST00000484738	ENSG00000121644	DESI2	51029	desumoylating isopeptidase 2 [Source:HGNC Symbol;Acc:HGNC:24264]
ENST00000418162	ENSG00000121644	DESI2	51029	desumoylating isopeptidase 2 [Source:HGNC Symbol;Acc:HGNC:24264]
ENST00000302550	ENSG00000121644	DESI2	51029	desumoylating isopeptidase 2 [Source:HGNC Symbol;Acc:HGNC:24264]
ENST00000263831	ENSG00000121644	DESI2	51029	desumoylating isopeptidase 2 [Source:HGNC Symbol;Acc:HGNC:24264]
ENST00000395629	ENSG00000121653	MAPK8IP1	9479	mitogen-activated protein kinase 8 interacting protein 1 [Source:HGNC Symbol;Acc:HGNC:6882]
ENST00000497090	ENSG00000121653	MAPK8IP1	9479	mitogen-activated protein kinase 8 interacting protein 1 [Source:HGNC Symbol;Acc:HGNC:6882]
ENST00000241014	ENSG00000121653	MAPK8IP1	9479	mitogen-activated protein kinase 8 interacting protein 1 [Source:HGNC Symbol;Acc:HGNC:6882]
ENST00000496667	ENSG00000121671	CRY2	1408	cryptochrome circadian regulator 2 [Source:HGNC Symbol;Acc:HGNC:2385]
ENST00000488962	ENSG00000121671	CRY2	1408	cryptochrome circadian regulator 2 [Source:HGNC Symbol;Acc:HGNC:2385]
ENST00000525110	ENSG00000121671	CRY2	1408	cryptochrome circadian regulator 2 [Source:HGNC Symbol;Acc:HGNC:2385]
ENST00000533779	ENSG00000121671	CRY2	1408	cryptochrome circadian regulator 2 [Source:HGNC Symbol;Acc:HGNC:2385]
ENST00000532390	ENSG00000121671	CRY2	1408	cryptochrome circadian regulator 2 [Source:HGNC Symbol;Acc:HGNC:2385]
ENST00000496571	ENSG00000121671	CRY2	1408	cryptochrome circadian regulator 2 [Source:HGNC Symbol;Acc:HGNC:2385]
ENST00000616623	ENSG00000121671	CRY2	1408	cryptochrome circadian regulator 2 [Source:HGNC Symbol;Acc:HGNC:2385]
ENST00000473199	ENSG00000121671	CRY2	1408	cryptochrome circadian regulator 2 [Source:HGNC Symbol;Acc:HGNC:2385]
ENST00000495237	ENSG00000121671	CRY2	1408	cryptochrome circadian regulator 2 [Source:HGNC Symbol;Acc:HGNC:2385]
ENST00000616080	ENSG00000121671	CRY2	1408	cryptochrome circadian regulator 2 [Source:HGNC Symbol;Acc:HGNC:2385]
ENST00000443527	ENSG00000121671	CRY2	1408	cryptochrome circadian regulator 2 [Source:HGNC Symbol;Acc:HGNC:2385]
ENST00000417225	ENSG00000121671	CRY2	1408	cryptochrome circadian regulator 2 [Source:HGNC Symbol;Acc:HGNC:2385]
ENST00000241041	ENSG00000121680	PEX16	9409	peroxisomal biogenesis factor 16 [Source:HGNC Symbol;Acc:HGNC:8857]
ENST00000527371	ENSG00000121680	PEX16	9409	peroxisomal biogenesis factor 16 [Source:HGNC Symbol;Acc:HGNC:8857]
ENST00000532554	ENSG00000121680	PEX16	9409	peroxisomal biogenesis factor 16 [Source:HGNC Symbol;Acc:HGNC:8857]
ENST00000525192	ENSG00000121680	PEX16	9409	peroxisomal biogenesis factor 16 [Source:HGNC Symbol;Acc:HGNC:8857]
ENST00000523721	ENSG00000121680	PEX16	9409	peroxisomal biogenesis factor 16 [Source:HGNC Symbol;Acc:HGNC:8857]
ENST00000532681	ENSG00000121680	PEX16	9409	peroxisomal biogenesis factor 16 [Source:HGNC Symbol;Acc:HGNC:8857]
ENST00000525229	ENSG00000121680	PEX16	9409	peroxisomal biogenesis factor 16 [Source:HGNC Symbol;Acc:HGNC:8857]
ENST00000533151	ENSG00000121680	PEX16	9409	peroxisomal biogenesis factor 16 [Source:HGNC Symbol;Acc:HGNC:8857]
ENST00000378750	ENSG00000121680	PEX16	9409	peroxisomal biogenesis factor 16 [Source:HGNC Symbol;Acc:HGNC:8857]
ENST00000529030	ENSG00000121680	PEX16	9409	peroxisomal biogenesis factor 16 [Source:HGNC Symbol;Acc:HGNC:8857]
ENST00000528674	ENSG00000121680	PEX16	9409	peroxisomal biogenesis factor 16 [Source:HGNC Symbol;Acc:HGNC:8857]
ENST00000427755	ENSG00000121690	DEPDC7	91614	DEP domain containing 7 [Source:HGNC Symbol;Acc:HGNC:29899]
ENST00000311388	ENSG00000121690	DEPDC7	91614	DEP domain containing 7 [Source:HGNC Symbol;Acc:HGNC:29899]
ENST00000532078	ENSG00000121690	DEPDC7	91614	DEP domain containing 7 [Source:HGNC Symbol;Acc:HGNC:29899]
ENST00000241051	ENSG00000121690	DEPDC7	91614	DEP domain containing 7 [Source:HGNC Symbol;Acc:HGNC:29899]
ENST00000530343	ENSG00000121691	CAT	847	catalase [Source:HGNC Symbol;Acc:HGNC:1516]
ENST00000534710	ENSG00000121691	CAT	847	catalase [Source:HGNC Symbol;Acc:HGNC:1516]
ENST00000525707	ENSG00000121691	CAT	847	catalase [Source:HGNC Symbol;Acc:HGNC:1516]
ENST00000650153	ENSG00000121691	CAT	847	catalase [Source:HGNC Symbol;Acc:HGNC:1516]
ENST00000528104	ENSG00000121691	CAT	847	catalase [Source:HGNC Symbol;Acc:HGNC:1516]
ENST00000241052	ENSG00000121691	CAT	847	catalase [Source:HGNC Symbol;Acc:HGNC:1516]
ENST00000648322	ENSG00000121691	CAT	847	catalase [Source:HGNC Symbol;Acc:HGNC:1516]
ENST00000431140	ENSG00000121716	PILRB	29990	paired immunoglobin like type 2 receptor beta [Source:HGNC Symbol;Acc:HGNC:18297]
ENST00000493091	ENSG00000121716	PILRB	29990	paired immunoglobin like type 2 receptor beta [Source:HGNC Symbol;Acc:HGNC:18297]
ENST00000452089	ENSG00000121716	PILRB	29990	paired immunoglobin like type 2 receptor beta [Source:HGNC Symbol;Acc:HGNC:18297]
ENST00000609309	ENSG00000121716	PILRB	29990	paired immunoglobin like type 2 receptor beta [Source:HGNC Symbol;Acc:HGNC:18297]
ENST00000455145	ENSG00000121716	PILRB	29990	paired immunoglobin like type 2 receptor beta [Source:HGNC Symbol;Acc:HGNC:18297]
ENST00000608825	ENSG00000121716	PILRB	29990	paired immunoglobin like type 2 receptor beta [Source:HGNC Symbol;Acc:HGNC:18297]
ENST00000448382	ENSG00000121716	PILRB	29990	paired immunoglobin like type 2 receptor beta [Source:HGNC Symbol;Acc:HGNC:18297]
ENST00000438231	ENSG00000121716	PILRB	29990	paired immunoglobin like type 2 receptor beta [Source:HGNC Symbol;Acc:HGNC:18297]
ENST00000419749	ENSG00000121716	PILRB	29990	paired immunoglobin like type 2 receptor beta [Source:HGNC Symbol;Acc:HGNC:18297]
ENST00000457519	ENSG00000121716	PILRB	29990	paired immunoglobin like type 2 receptor beta [Source:HGNC Symbol;Acc:HGNC:18297]
ENST00000438028	ENSG00000121716	PILRB	29990	paired immunoglobin like type 2 receptor beta [Source:HGNC Symbol;Acc:HGNC:18297]
ENST00000443526	ENSG00000121716	PILRB	29990	paired immunoglobin like type 2 receptor beta [Source:HGNC Symbol;Acc:HGNC:18297]
ENST00000422808	ENSG00000121716	PILRB	29990	paired immunoglobin like type 2 receptor beta [Source:HGNC Symbol;Acc:HGNC:18297]
ENST00000620447	ENSG00000121741	ZMYM2	7750	zinc finger MYM-type containing 2 [Source:HGNC Symbol;Acc:HGNC:12989]
ENST00000382871	ENSG00000121741	ZMYM2	7750	zinc finger MYM-type containing 2 [Source:HGNC Symbol;Acc:HGNC:12989]
ENST00000382883	ENSG00000121741	ZMYM2	7750	zinc finger MYM-type containing 2 [Source:HGNC Symbol;Acc:HGNC:12989]
ENST00000610343	ENSG00000121741	ZMYM2	7750	zinc finger MYM-type containing 2 [Source:HGNC Symbol;Acc:HGNC:12989]
ENST00000490422	ENSG00000121741	ZMYM2	7750	zinc finger MYM-type containing 2 [Source:HGNC Symbol;Acc:HGNC:12989]
ENST00000468677	ENSG00000121741	ZMYM2	7750	zinc finger MYM-type containing 2 [Source:HGNC Symbol;Acc:HGNC:12989]
ENST00000490152	ENSG00000121741	ZMYM2	7750	zinc finger MYM-type containing 2 [Source:HGNC Symbol;Acc:HGNC:12989]
ENST00000382881	ENSG00000121741	ZMYM2	7750	zinc finger MYM-type containing 2 [Source:HGNC Symbol;Acc:HGNC:12989]
ENST00000382870	ENSG00000121741	ZMYM2	7750	zinc finger MYM-type containing 2 [Source:HGNC Symbol;Acc:HGNC:12989]
ENST00000382874	ENSG00000121741	ZMYM2	7750	zinc finger MYM-type containing 2 [Source:HGNC Symbol;Acc:HGNC:12989]
ENST00000494061	ENSG00000121741	ZMYM2	7750	zinc finger MYM-type containing 2 [Source:HGNC Symbol;Acc:HGNC:12989]
ENST00000644667	ENSG00000121742	GJB6	10804	gap junction protein beta 6 [Source:HGNC Symbol;Acc:HGNC:4288]
ENST00000642251	ENSG00000121742	GJB6	10804	gap junction protein beta 6 [Source:HGNC Symbol;Acc:HGNC:4288]
ENST00000645654	ENSG00000121742	GJB6	10804	gap junction protein beta 6 [Source:HGNC Symbol;Acc:HGNC:4288]
ENST00000646108	ENSG00000121742	GJB6	10804	gap junction protein beta 6 [Source:HGNC Symbol;Acc:HGNC:4288]
ENST00000643121	ENSG00000121742	GJB6	10804	gap junction protein beta 6 [Source:HGNC Symbol;Acc:HGNC:4288]
ENST00000647029	ENSG00000121742	GJB6	10804	gap junction protein beta 6 [Source:HGNC Symbol;Acc:HGNC:4288]
ENST00000644236	ENSG00000121742	GJB6	10804	gap junction protein beta 6 [Source:HGNC Symbol;Acc:HGNC:4288]
ENST00000636852	ENSG00000121742	GJB6	10804	gap junction protein beta 6 [Source:HGNC Symbol;Acc:HGNC:4288]
ENST00000643211	ENSG00000121742	GJB6	10804	gap junction protein beta 6 [Source:HGNC Symbol;Acc:HGNC:4288]
ENST00000241124	ENSG00000121742	GJB6	10804	gap junction protein beta 6 [Source:HGNC Symbol;Acc:HGNC:4288]
ENST00000647243	ENSG00000121742	GJB6	10804	gap junction protein beta 6 [Source:HGNC Symbol;Acc:HGNC:4288]
ENST00000400066	ENSG00000121742	GJB6	10804	gap junction protein beta 6 [Source:HGNC Symbol;Acc:HGNC:4288]
ENST00000356192	ENSG00000121742	GJB6	10804	gap junction protein beta 6 [Source:HGNC Symbol;Acc:HGNC:4288]
ENST00000400065	ENSG00000121742	GJB6	10804	gap junction protein beta 6 [Source:HGNC Symbol;Acc:HGNC:4288]
ENST00000644283	ENSG00000121742	GJB6	10804	gap junction protein beta 6 [Source:HGNC Symbol;Acc:HGNC:4288]
ENST00000241125	ENSG00000121743	GJA3	2700	gap junction protein alpha 3 [Source:HGNC Symbol;Acc:HGNC:4277]
ENST00000546450	ENSG00000121749	TBC1D15	64786	TBC1 domain family member 15 [Source:HGNC Symbol;Acc:HGNC:25694]
ENST00000483828	ENSG00000121749	TBC1D15	64786	TBC1 domain family member 15 [Source:HGNC Symbol;Acc:HGNC:25694]
ENST00000474468	ENSG00000121749	TBC1D15	64786	TBC1 domain family member 15 [Source:HGNC Symbol;Acc:HGNC:25694]
ENST00000549402	ENSG00000121749	TBC1D15	64786	TBC1 domain family member 15 [Source:HGNC Symbol;Acc:HGNC:25694]
ENST00000548679	ENSG00000121749	TBC1D15	64786	TBC1 domain family member 15 [Source:HGNC Symbol;Acc:HGNC:25694]
ENST00000479971	ENSG00000121749	TBC1D15	64786	TBC1 domain family member 15 [Source:HGNC Symbol;Acc:HGNC:25694]
ENST00000460818	ENSG00000121749	TBC1D15	64786	TBC1 domain family member 15 [Source:HGNC Symbol;Acc:HGNC:25694]
ENST00000472611	ENSG00000121749	TBC1D15	64786	TBC1 domain family member 15 [Source:HGNC Symbol;Acc:HGNC:25694]
ENST00000498482	ENSG00000121749	TBC1D15	64786	TBC1 domain family member 15 [Source:HGNC Symbol;Acc:HGNC:25694]
ENST00000550746	ENSG00000121749	TBC1D15	64786	TBC1 domain family member 15 [Source:HGNC Symbol;Acc:HGNC:25694]
ENST00000485960	ENSG00000121749	TBC1D15	64786	TBC1 domain family member 15 [Source:HGNC Symbol;Acc:HGNC:25694]
ENST00000491063	ENSG00000121749	TBC1D15	64786	TBC1 domain family member 15 [Source:HGNC Symbol;Acc:HGNC:25694]
ENST00000546932	ENSG00000121749	TBC1D15	64786	TBC1 domain family member 15 [Source:HGNC Symbol;Acc:HGNC:25694]
ENST00000468049	ENSG00000121749	TBC1D15	64786	TBC1 domain family member 15 [Source:HGNC Symbol;Acc:HGNC:25694]
ENST00000482439	ENSG00000121749	TBC1D15	64786	TBC1 domain family member 15 [Source:HGNC Symbol;Acc:HGNC:25694]
ENST00000319106	ENSG00000121749	TBC1D15	64786	TBC1 domain family member 15 [Source:HGNC Symbol;Acc:HGNC:25694]
ENST00000462788	ENSG00000121749	TBC1D15	64786	TBC1 domain family member 15 [Source:HGNC Symbol;Acc:HGNC:25694]
ENST00000436464	ENSG00000121753	ADGRB2	576	adhesion G protein-coupled receptor B2 [Source:HGNC Symbol;Acc:HGNC:944]
ENST00000466109	ENSG00000121753	ADGRB2	576	adhesion G protein-coupled receptor B2 [Source:HGNC Symbol;Acc:HGNC:944]
ENST00000533175	ENSG00000121753	ADGRB2	576	adhesion G protein-coupled receptor B2 [Source:HGNC Symbol;Acc:HGNC:944]
ENST00000398547	ENSG00000121753	ADGRB2	576	adhesion G protein-coupled receptor B2 [Source:HGNC Symbol;Acc:HGNC:944]
ENST00000530134	ENSG00000121753	ADGRB2	576	adhesion G protein-coupled receptor B2 [Source:HGNC Symbol;Acc:HGNC:944]
ENST00000530999	ENSG00000121753	ADGRB2	576	adhesion G protein-coupled receptor B2 [Source:HGNC Symbol;Acc:HGNC:944]
ENST00000398538	ENSG00000121753	ADGRB2	576	adhesion G protein-coupled receptor B2 [Source:HGNC Symbol;Acc:HGNC:944]
ENST00000468430	ENSG00000121753	ADGRB2	576	adhesion G protein-coupled receptor B2 [Source:HGNC Symbol;Acc:HGNC:944]
ENST00000373655	ENSG00000121753	ADGRB2	576	adhesion G protein-coupled receptor B2 [Source:HGNC Symbol;Acc:HGNC:944]
ENST00000527361	ENSG00000121753	ADGRB2	576	adhesion G protein-coupled receptor B2 [Source:HGNC Symbol;Acc:HGNC:944]
ENST00000465256	ENSG00000121753	ADGRB2	576	adhesion G protein-coupled receptor B2 [Source:HGNC Symbol;Acc:HGNC:944]
ENST00000373658	ENSG00000121753	ADGRB2	576	adhesion G protein-coupled receptor B2 [Source:HGNC Symbol;Acc:HGNC:944]
ENST00000398542	ENSG00000121753	ADGRB2	576	adhesion G protein-coupled receptor B2 [Source:HGNC Symbol;Acc:HGNC:944]
ENST00000398556	ENSG00000121753	ADGRB2	576	adhesion G protein-coupled receptor B2 [Source:HGNC Symbol;Acc:HGNC:944]
ENST00000420125	ENSG00000121753	ADGRB2	576	adhesion G protein-coupled receptor B2 [Source:HGNC Symbol;Acc:HGNC:944]
ENST00000485464	ENSG00000121764	HCRTR1	3061	hypocretin receptor 1 [Source:HGNC Symbol;Acc:HGNC:4848]
ENST00000468521	ENSG00000121764	HCRTR1	3061	hypocretin receptor 1 [Source:HGNC Symbol;Acc:HGNC:4848]
ENST00000373706	ENSG00000121764	HCRTR1	3061	hypocretin receptor 1 [Source:HGNC Symbol;Acc:HGNC:4848]
ENST00000373705	ENSG00000121764	HCRTR1	3061	hypocretin receptor 1 [Source:HGNC Symbol;Acc:HGNC:4848]
ENST00000403528	ENSG00000121764	HCRTR1	3061	hypocretin receptor 1 [Source:HGNC Symbol;Acc:HGNC:4848]
ENST00000344147	ENSG00000121766	ZCCHC17	51538	zinc finger CCHC-type containing 17 [Source:HGNC Symbol;Acc:HGNC:30246]
ENST00000615916	ENSG00000121766	ZCCHC17	51538	zinc finger CCHC-type containing 17 [Source:HGNC Symbol;Acc:HGNC:30246]
ENST00000479629	ENSG00000121766	ZCCHC17	51538	zinc finger CCHC-type containing 17 [Source:HGNC Symbol;Acc:HGNC:30246]
ENST00000627541	ENSG00000121766	ZCCHC17	51538	zinc finger CCHC-type containing 17 [Source:HGNC Symbol;Acc:HGNC:30246]
ENST00000373714	ENSG00000121766	ZCCHC17	51538	zinc finger CCHC-type containing 17 [Source:HGNC Symbol;Acc:HGNC:30246]
ENST00000616859	ENSG00000121766	ZCCHC17	51538	zinc finger CCHC-type containing 17 [Source:HGNC Symbol;Acc:HGNC:30246]
ENST00000616393	ENSG00000121766	ZCCHC17	51538	zinc finger CCHC-type containing 17 [Source:HGNC Symbol;Acc:HGNC:30246]
ENST00000618216	ENSG00000121766	ZCCHC17	51538	zinc finger CCHC-type containing 17 [Source:HGNC Symbol;Acc:HGNC:30246]
ENST00000546109	ENSG00000121766	ZCCHC17	51538	zinc finger CCHC-type containing 17 [Source:HGNC Symbol;Acc:HGNC:30246]
ENST00000373713	ENSG00000121769	FABP3	2170	fatty acid binding protein 3 [Source:HGNC Symbol;Acc:HGNC:3557]
ENST00000482018	ENSG00000121769	FABP3	2170	fatty acid binding protein 3 [Source:HGNC Symbol;Acc:HGNC:3557]
ENST00000497275	ENSG00000121769	FABP3	2170	fatty acid binding protein 3 [Source:HGNC Symbol;Acc:HGNC:3557]
ENST00000498148	ENSG00000121769	FABP3	2170	fatty acid binding protein 3 [Source:HGNC Symbol;Acc:HGNC:3557]
ENST00000307714	ENSG00000121774	KHDRBS1	10657	KH RNA binding domain containing, signal transduction associated 1 [Source:HGNC Symbol;Acc:HGNC:18116]
ENST00000492989	ENSG00000121774	KHDRBS1	10657	KH RNA binding domain containing, signal transduction associated 1 [Source:HGNC Symbol;Acc:HGNC:18116]
ENST00000484270	ENSG00000121774	KHDRBS1	10657	KH RNA binding domain containing, signal transduction associated 1 [Source:HGNC Symbol;Acc:HGNC:18116]
ENST00000327300	ENSG00000121774	KHDRBS1	10657	KH RNA binding domain containing, signal transduction associated 1 [Source:HGNC Symbol;Acc:HGNC:18116]
ENST00000438825	ENSG00000121775	TMEM39B	55116	transmembrane protein 39B [Source:HGNC Symbol;Acc:HGNC:25510]
ENST00000487305	ENSG00000121775	TMEM39B	55116	transmembrane protein 39B [Source:HGNC Symbol;Acc:HGNC:25510]
ENST00000336294	ENSG00000121775	TMEM39B	55116	transmembrane protein 39B [Source:HGNC Symbol;Acc:HGNC:25510]
ENST00000476968	ENSG00000121775	TMEM39B	55116	transmembrane protein 39B [Source:HGNC Symbol;Acc:HGNC:25510]
ENST00000441402	ENSG00000121775	TMEM39B	55116	transmembrane protein 39B [Source:HGNC Symbol;Acc:HGNC:25510]
ENST00000498613	ENSG00000121775	TMEM39B	55116	transmembrane protein 39B [Source:HGNC Symbol;Acc:HGNC:25510]
ENST00000472503	ENSG00000121775	TMEM39B	55116	transmembrane protein 39B [Source:HGNC Symbol;Acc:HGNC:25510]
ENST00000468135	ENSG00000121775	TMEM39B	55116	transmembrane protein 39B [Source:HGNC Symbol;Acc:HGNC:25510]
ENST00000466321	ENSG00000121775	TMEM39B	55116	transmembrane protein 39B [Source:HGNC Symbol;Acc:HGNC:25510]
ENST00000399036	ENSG00000121797	CCRL2	9034	C-C motif chemokine receptor like 2 [Source:HGNC Symbol;Acc:HGNC:1612]
ENST00000400882	ENSG00000121797	CCRL2	9034	C-C motif chemokine receptor like 2 [Source:HGNC Symbol;Acc:HGNC:1612]
ENST00000495870	ENSG00000121797	CCRL2	9034	C-C motif chemokine receptor like 2 [Source:HGNC Symbol;Acc:HGNC:1612]
ENST00000400880	ENSG00000121797	CCRL2	9034	C-C motif chemokine receptor like 2 [Source:HGNC Symbol;Acc:HGNC:1612]
ENST00000357392	ENSG00000121797	CCRL2	9034	C-C motif chemokine receptor like 2 [Source:HGNC Symbol;Acc:HGNC:1612]
ENST00000433848	ENSG00000121797	CCRL2	9034	C-C motif chemokine receptor like 2 [Source:HGNC Symbol;Acc:HGNC:1612]
ENST00000441909	ENSG00000121797	CCRL2	9034	C-C motif chemokine receptor like 2 [Source:HGNC Symbol;Acc:HGNC:1612]
ENST00000421659	ENSG00000121807	CCR2	729230	C-C motif chemokine receptor 2 [Source:HGNC Symbol;Acc:HGNC:1603]
ENST00000292301	ENSG00000121807	CCR2	729230	C-C motif chemokine receptor 2 [Source:HGNC Symbol;Acc:HGNC:1603]
ENST00000465202	ENSG00000121807	CCR2	729230	C-C motif chemokine receptor 2 [Source:HGNC Symbol;Acc:HGNC:1603]
ENST00000400888	ENSG00000121807	CCR2	729230	C-C motif chemokine receptor 2 [Source:HGNC Symbol;Acc:HGNC:1603]
ENST00000445132	ENSG00000121807	CCR2	729230	C-C motif chemokine receptor 2 [Source:HGNC Symbol;Acc:HGNC:1603]
ENST00000471706	ENSG00000121851	POLR3GL	84265	RNA polymerase III subunit G like [Source:HGNC Symbol;Acc:HGNC:28466]
ENST00000369313	ENSG00000121851	POLR3GL	84265	RNA polymerase III subunit G like [Source:HGNC Symbol;Acc:HGNC:28466]
ENST00000622508	ENSG00000121851	POLR3GL	84265	RNA polymerase III subunit G like [Source:HGNC Symbol;Acc:HGNC:28466]
ENST00000369314	ENSG00000121851	POLR3GL	84265	RNA polymerase III subunit G like [Source:HGNC Symbol;Acc:HGNC:28466]
ENST00000427970	ENSG00000121853	GHSR	2693	growth hormone secretagogue receptor [Source:HGNC Symbol;Acc:HGNC:4267]
ENST00000241256	ENSG00000121853	GHSR	2693	growth hormone secretagogue receptor [Source:HGNC Symbol;Acc:HGNC:4267]
ENST00000466777	ENSG00000121858	TNFSF10	8743	TNF superfamily member 10 [Source:HGNC Symbol;Acc:HGNC:11925]
ENST00000494851	ENSG00000121858	TNFSF10	8743	TNF superfamily member 10 [Source:HGNC Symbol;Acc:HGNC:11925]
ENST00000420541	ENSG00000121858	TNFSF10	8743	TNF superfamily member 10 [Source:HGNC Symbol;Acc:HGNC:11925]
ENST00000241261	ENSG00000121858	TNFSF10	8743	TNF superfamily member 10 [Source:HGNC Symbol;Acc:HGNC:11925]
ENST00000430881	ENSG00000121858	TNFSF10	8743	TNF superfamily member 10 [Source:HGNC Symbol;Acc:HGNC:11925]
ENST00000472804	ENSG00000121858	TNFSF10	8743	TNF superfamily member 10 [Source:HGNC Symbol;Acc:HGNC:11925]
ENST00000491818	ENSG00000121864	ZNF639	51193	zinc finger protein 639 [Source:HGNC Symbol;Acc:HGNC:30950]
ENST00000466264	ENSG00000121864	ZNF639	51193	zinc finger protein 639 [Source:HGNC Symbol;Acc:HGNC:30950]
ENST00000621687	ENSG00000121864	ZNF639	51193	zinc finger protein 639 [Source:HGNC Symbol;Acc:HGNC:30950]
ENST00000481587	ENSG00000121864	ZNF639	51193	zinc finger protein 639 [Source:HGNC Symbol;Acc:HGNC:30950]
ENST00000326361	ENSG00000121864	ZNF639	51193	zinc finger protein 639 [Source:HGNC Symbol;Acc:HGNC:30950]
ENST00000466663	ENSG00000121864	ZNF639	51193	zinc finger protein 639 [Source:HGNC Symbol;Acc:HGNC:30950]
ENST00000484866	ENSG00000121864	ZNF639	51193	zinc finger protein 639 [Source:HGNC Symbol;Acc:HGNC:30950]
ENST00000494234	ENSG00000121864	ZNF639	51193	zinc finger protein 639 [Source:HGNC Symbol;Acc:HGNC:30950]
ENST00000496856	ENSG00000121864	ZNF639	51193	zinc finger protein 639 [Source:HGNC Symbol;Acc:HGNC:30950]
ENST00000483460	ENSG00000121864	ZNF639	51193	zinc finger protein 639 [Source:HGNC Symbol;Acc:HGNC:30950]
ENST00000497724	ENSG00000121871	SLITRK3	22865	SLIT and NTRK like family member 3 [Source:HGNC Symbol;Acc:HGNC:23501]
ENST00000475390	ENSG00000121871	SLITRK3	22865	SLIT and NTRK like family member 3 [Source:HGNC Symbol;Acc:HGNC:23501]
ENST00000241274	ENSG00000121871	SLITRK3	22865	SLIT and NTRK like family member 3 [Source:HGNC Symbol;Acc:HGNC:23501]
ENST00000263967	ENSG00000121879	PIK3CA	5290	phosphatidylinositol-4,5-bisphosphate 3-kinase catalytic subunit alpha [Source:HGNC Symbol;Acc:HGNC:8975]
ENST00000462255	ENSG00000121879	PIK3CA	5290	phosphatidylinositol-4,5-bisphosphate 3-kinase catalytic subunit alpha [Source:HGNC Symbol;Acc:HGNC:8975]
ENST00000643187	ENSG00000121879	PIK3CA	5290	phosphatidylinositol-4,5-bisphosphate 3-kinase catalytic subunit alpha [Source:HGNC Symbol;Acc:HGNC:8975]
ENST00000468036	ENSG00000121879	PIK3CA	5290	phosphatidylinositol-4,5-bisphosphate 3-kinase catalytic subunit alpha [Source:HGNC Symbol;Acc:HGNC:8975]
ENST00000477735	ENSG00000121879	PIK3CA	5290	phosphatidylinositol-4,5-bisphosphate 3-kinase catalytic subunit alpha [Source:HGNC Symbol;Acc:HGNC:8975]
ENST00000512643	ENSG00000121892	PDS5A	23244	PDS5 cohesin associated factor A [Source:HGNC Symbol;Acc:HGNC:29088]
ENST00000503867	ENSG00000121892	PDS5A	23244	PDS5 cohesin associated factor A [Source:HGNC Symbol;Acc:HGNC:29088]
ENST00000513798	ENSG00000121892	PDS5A	23244	PDS5 cohesin associated factor A [Source:HGNC Symbol;Acc:HGNC:29088]
ENST00000507766	ENSG00000121892	PDS5A	23244	PDS5 cohesin associated factor A [Source:HGNC Symbol;Acc:HGNC:29088]
ENST00000508625	ENSG00000121892	PDS5A	23244	PDS5 cohesin associated factor A [Source:HGNC Symbol;Acc:HGNC:29088]
ENST00000303538	ENSG00000121892	PDS5A	23244	PDS5 cohesin associated factor A [Source:HGNC Symbol;Acc:HGNC:29088]
ENST00000507020	ENSG00000121892	PDS5A	23244	PDS5 cohesin associated factor A [Source:HGNC Symbol;Acc:HGNC:29088]
ENST00000503396	ENSG00000121892	PDS5A	23244	PDS5 cohesin associated factor A [Source:HGNC Symbol;Acc:HGNC:29088]
ENST00000503696	ENSG00000121892	PDS5A	23244	PDS5 cohesin associated factor A [Source:HGNC Symbol;Acc:HGNC:29088]
ENST00000506262	ENSG00000121892	PDS5A	23244	PDS5 cohesin associated factor A [Source:HGNC Symbol;Acc:HGNC:29088]
ENST00000495029	ENSG00000121895	TMEM156	80008	transmembrane protein 156 [Source:HGNC Symbol;Acc:HGNC:26260]
ENST00000372489	ENSG00000121895	TMEM156	80008	transmembrane protein 156 [Source:HGNC Symbol;Acc:HGNC:26260]
ENST00000344606	ENSG00000121895	TMEM156	80008	transmembrane protein 156 [Source:HGNC Symbol;Acc:HGNC:26260]
ENST00000381938	ENSG00000121895	TMEM156	80008	transmembrane protein 156 [Source:HGNC Symbol;Acc:HGNC:26260]
ENST00000513731	ENSG00000121897	LIAS	11019	lipoic acid synthetase [Source:HGNC Symbol;Acc:HGNC:16429]
ENST00000261434	ENSG00000121897	LIAS	11019	lipoic acid synthetase [Source:HGNC Symbol;Acc:HGNC:16429]
ENST00000639422	ENSG00000121897	LIAS	11019	lipoic acid synthetase [Source:HGNC Symbol;Acc:HGNC:16429]
ENST00000638816	ENSG00000121897	LIAS	11019	lipoic acid synthetase [Source:HGNC Symbol;Acc:HGNC:16429]
ENST00000638422	ENSG00000121897	LIAS	11019	lipoic acid synthetase [Source:HGNC Symbol;Acc:HGNC:16429]
ENST00000509519	ENSG00000121897	LIAS	11019	lipoic acid synthetase [Source:HGNC Symbol;Acc:HGNC:16429]
ENST00000638837	ENSG00000121897	LIAS	11019	lipoic acid synthetase [Source:HGNC Symbol;Acc:HGNC:16429]
ENST00000638430	ENSG00000121897	LIAS	11019	lipoic acid synthetase [Source:HGNC Symbol;Acc:HGNC:16429]
ENST00000515061	ENSG00000121897	LIAS	11019	lipoic acid synthetase [Source:HGNC Symbol;Acc:HGNC:16429]
ENST00000638451	ENSG00000121897	LIAS	11019	lipoic acid synthetase [Source:HGNC Symbol;Acc:HGNC:16429]
ENST00000639614	ENSG00000121897	LIAS	11019	lipoic acid synthetase [Source:HGNC Symbol;Acc:HGNC:16429]
ENST00000640816	ENSG00000121897	LIAS	11019	lipoic acid synthetase [Source:HGNC Symbol;Acc:HGNC:16429]
ENST00000381846	ENSG00000121897	LIAS	11019	lipoic acid synthetase [Source:HGNC Symbol;Acc:HGNC:16429]
ENST00000639475	ENSG00000121897	LIAS	11019	lipoic acid synthetase [Source:HGNC Symbol;Acc:HGNC:16429]
ENST00000640349	ENSG00000121897	LIAS	11019	lipoic acid synthetase [Source:HGNC Symbol;Acc:HGNC:16429]
ENST00000340169	ENSG00000121897	LIAS	11019	lipoic acid synthetase [Source:HGNC Symbol;Acc:HGNC:16429]
ENST00000640489	ENSG00000121897	LIAS	11019	lipoic acid synthetase [Source:HGNC Symbol;Acc:HGNC:16429]
ENST00000640381	ENSG00000121897	LIAS	11019	lipoic acid synthetase [Source:HGNC Symbol;Acc:HGNC:16429]
ENST00000640888	ENSG00000121897	LIAS	11019	lipoic acid synthetase [Source:HGNC Symbol;Acc:HGNC:16429]
ENST00000424936	ENSG00000121897	LIAS	11019	lipoic acid synthetase [Source:HGNC Symbol;Acc:HGNC:16429]
ENST00000640689	ENSG00000121897	LIAS	11019	lipoic acid synthetase [Source:HGNC Symbol;Acc:HGNC:16429]
ENST00000640672	ENSG00000121897	LIAS	11019	lipoic acid synthetase [Source:HGNC Symbol;Acc:HGNC:16429]
ENST00000615851	ENSG00000121898	CPXM2	119587	carboxypeptidase X, M14 family member 2 [Source:HGNC Symbol;Acc:HGNC:26977]
ENST00000241305	ENSG00000121898	CPXM2	119587	carboxypeptidase X, M14 family member 2 [Source:HGNC Symbol;Acc:HGNC:26977]
ENST00000481775	ENSG00000121898	CPXM2	119587	carboxypeptidase X, M14 family member 2 [Source:HGNC Symbol;Acc:HGNC:26977]
ENST00000368854	ENSG00000121898	CPXM2	119587	carboxypeptidase X, M14 family member 2 [Source:HGNC Symbol;Acc:HGNC:26977]
ENST00000329151	ENSG00000121900	TMEM54	113452	transmembrane protein 54 [Source:HGNC Symbol;Acc:HGNC:24143]
ENST00000482771	ENSG00000121900	TMEM54	113452	transmembrane protein 54 [Source:HGNC Symbol;Acc:HGNC:24143]
ENST00000475208	ENSG00000121900	TMEM54	113452	transmembrane protein 54 [Source:HGNC Symbol;Acc:HGNC:24143]
ENST00000463914	ENSG00000121900	TMEM54	113452	transmembrane protein 54 [Source:HGNC Symbol;Acc:HGNC:24143]
ENST00000474144	ENSG00000121900	TMEM54	113452	transmembrane protein 54 [Source:HGNC Symbol;Acc:HGNC:24143]
ENST00000373463	ENSG00000121900	TMEM54	113452	transmembrane protein 54 [Source:HGNC Symbol;Acc:HGNC:24143]
ENST00000480917	ENSG00000121903	ZSCAN20	7579	zinc finger and SCAN domain containing 20 [Source:HGNC Symbol;Acc:HGNC:13093]
ENST00000373413	ENSG00000121903	ZSCAN20	7579	zinc finger and SCAN domain containing 20 [Source:HGNC Symbol;Acc:HGNC:13093]
ENST00000361328	ENSG00000121903	ZSCAN20	7579	zinc finger and SCAN domain containing 20 [Source:HGNC Symbol;Acc:HGNC:13093]
ENST00000471438	ENSG00000121904	CSMD2	114784	CUB and Sushi multiple domains 2 [Source:HGNC Symbol;Acc:HGNC:19290]
ENST00000619121	ENSG00000121904	CSMD2	114784	CUB and Sushi multiple domains 2 [Source:HGNC Symbol;Acc:HGNC:19290]
ENST00000338325	ENSG00000121904	CSMD2	114784	CUB and Sushi multiple domains 2 [Source:HGNC Symbol;Acc:HGNC:19290]
ENST00000373380	ENSG00000121904	CSMD2	114784	CUB and Sushi multiple domains 2 [Source:HGNC Symbol;Acc:HGNC:19290]
ENST00000373377	ENSG00000121904	CSMD2	114784	CUB and Sushi multiple domains 2 [Source:HGNC Symbol;Acc:HGNC:19290]
ENST00000489419	ENSG00000121904	CSMD2	114784	CUB and Sushi multiple domains 2 [Source:HGNC Symbol;Acc:HGNC:19290]
ENST00000373381	ENSG00000121904	CSMD2	114784	CUB and Sushi multiple domains 2 [Source:HGNC Symbol;Acc:HGNC:19290]
ENST00000373388	ENSG00000121904	CSMD2	114784	CUB and Sushi multiple domains 2 [Source:HGNC Symbol;Acc:HGNC:19290]
ENST00000465819	ENSG00000121904	CSMD2	114784	CUB and Sushi multiple domains 2 [Source:HGNC Symbol;Acc:HGNC:19290]
ENST00000241312	ENSG00000121904	CSMD2	114784	CUB and Sushi multiple domains 2 [Source:HGNC Symbol;Acc:HGNC:19290]
ENST00000470166	ENSG00000121905	HPCA	3208	hippocalcin [Source:HGNC Symbol;Acc:HGNC:5144]
ENST00000470896	ENSG00000121905	HPCA	3208	hippocalcin [Source:HGNC Symbol;Acc:HGNC:5144]
ENST00000373467	ENSG00000121905	HPCA	3208	hippocalcin [Source:HGNC Symbol;Acc:HGNC:5144]
ENST00000459874	ENSG00000121905	HPCA	3208	hippocalcin [Source:HGNC Symbol;Acc:HGNC:5144]
ENST00000480118	ENSG00000121905	HPCA	3208	hippocalcin [Source:HGNC Symbol;Acc:HGNC:5144]
ENST00000494675	ENSG00000121931	LRIF1	55791	ligand dependent nuclear receptor interacting factor 1 [Source:HGNC Symbol;Acc:HGNC:30299]
ENST00000369763	ENSG00000121931	LRIF1	55791	ligand dependent nuclear receptor interacting factor 1 [Source:HGNC Symbol;Acc:HGNC:30299]
ENST00000485275	ENSG00000121931	LRIF1	55791	ligand dependent nuclear receptor interacting factor 1 [Source:HGNC Symbol;Acc:HGNC:30299]
ENST00000369717	ENSG00000121933	TMIGD3	57413	transmembrane and immunoglobulin domain containing 3 [Source:HGNC Symbol;Acc:HGNC:51375]
ENST00000472933	ENSG00000121933	TMIGD3	57413	transmembrane and immunoglobulin domain containing 3 [Source:HGNC Symbol;Acc:HGNC:51375]
ENST00000463993	ENSG00000121933	TMIGD3	57413	transmembrane and immunoglobulin domain containing 3 [Source:HGNC Symbol;Acc:HGNC:51375]
ENST00000369716	ENSG00000121933	TMIGD3	57413	transmembrane and immunoglobulin domain containing 3 [Source:HGNC Symbol;Acc:HGNC:51375]
ENST00000443498	ENSG00000121933	TMIGD3	57413	transmembrane and immunoglobulin domain containing 3 [Source:HGNC Symbol;Acc:HGNC:51375]
ENST00000442484	ENSG00000121933	TMIGD3	57413	transmembrane and immunoglobulin domain containing 3 [Source:HGNC Symbol;Acc:HGNC:51375]
ENST00000482889	ENSG00000121940	CLCC1	23155	chloride channel CLIC like 1 [Source:HGNC Symbol;Acc:HGNC:29675]
ENST00000369976	ENSG00000121940	CLCC1	23155	chloride channel CLIC like 1 [Source:HGNC Symbol;Acc:HGNC:29675]
ENST00000348264	ENSG00000121940	CLCC1	23155	chloride channel CLIC like 1 [Source:HGNC Symbol;Acc:HGNC:29675]
ENST00000302500	ENSG00000121940	CLCC1	23155	chloride channel CLIC like 1 [Source:HGNC Symbol;Acc:HGNC:29675]
ENST00000473062	ENSG00000121940	CLCC1	23155	chloride channel CLIC like 1 [Source:HGNC Symbol;Acc:HGNC:29675]
ENST00000369970	ENSG00000121940	CLCC1	23155	chloride channel CLIC like 1 [Source:HGNC Symbol;Acc:HGNC:29675]
ENST00000369968	ENSG00000121940	CLCC1	23155	chloride channel CLIC like 1 [Source:HGNC Symbol;Acc:HGNC:29675]
ENST00000356970	ENSG00000121940	CLCC1	23155	chloride channel CLIC like 1 [Source:HGNC Symbol;Acc:HGNC:29675]
ENST00000369969	ENSG00000121940	CLCC1	23155	chloride channel CLIC like 1 [Source:HGNC Symbol;Acc:HGNC:29675]
ENST00000435987	ENSG00000121957	GPSM2	29899	G protein signaling modulator 2 [Source:HGNC Symbol;Acc:HGNC:29501]
ENST00000643921	ENSG00000121957	GPSM2	29899	G protein signaling modulator 2 [Source:HGNC Symbol;Acc:HGNC:29501]
ENST00000264126	ENSG00000121957	GPSM2	29899	G protein signaling modulator 2 [Source:HGNC Symbol;Acc:HGNC:29501]
ENST00000406462	ENSG00000121957	GPSM2	29899	G protein signaling modulator 2 [Source:HGNC Symbol;Acc:HGNC:29501]
ENST00000446797	ENSG00000121957	GPSM2	29899	G protein signaling modulator 2 [Source:HGNC Symbol;Acc:HGNC:29501]
ENST00000643643	ENSG00000121957	GPSM2	29899	G protein signaling modulator 2 [Source:HGNC Symbol;Acc:HGNC:29501]
ENST00000642355	ENSG00000121957	GPSM2	29899	G protein signaling modulator 2 [Source:HGNC Symbol;Acc:HGNC:29501]
ENST00000645164	ENSG00000121957	GPSM2	29899	G protein signaling modulator 2 [Source:HGNC Symbol;Acc:HGNC:29501]
ENST00000643094	ENSG00000121957	GPSM2	29899	G protein signaling modulator 2 [Source:HGNC Symbol;Acc:HGNC:29501]
ENST00000435475	ENSG00000121957	GPSM2	29899	G protein signaling modulator 2 [Source:HGNC Symbol;Acc:HGNC:29501]
ENST00000441735	ENSG00000121957	GPSM2	29899	G protein signaling modulator 2 [Source:HGNC Symbol;Acc:HGNC:29501]
ENST00000645255	ENSG00000121957	GPSM2	29899	G protein signaling modulator 2 [Source:HGNC Symbol;Acc:HGNC:29501]
ENST00000482961	ENSG00000121964	GTDC1	79712	glycosyltransferase like domain containing 1 [Source:HGNC Symbol;Acc:HGNC:20887]
ENST00000542155	ENSG00000121964	GTDC1	79712	glycosyltransferase like domain containing 1 [Source:HGNC Symbol;Acc:HGNC:20887]
ENST00000463875	ENSG00000121964	GTDC1	79712	glycosyltransferase like domain containing 1 [Source:HGNC Symbol;Acc:HGNC:20887]
ENST00000392867	ENSG00000121964	GTDC1	79712	glycosyltransferase like domain containing 1 [Source:HGNC Symbol;Acc:HGNC:20887]
ENST00000344850	ENSG00000121964	GTDC1	79712	glycosyltransferase like domain containing 1 [Source:HGNC Symbol;Acc:HGNC:20887]
ENST00000409214	ENSG00000121964	GTDC1	79712	glycosyltransferase like domain containing 1 [Source:HGNC Symbol;Acc:HGNC:20887]
ENST00000429978	ENSG00000121964	GTDC1	79712	glycosyltransferase like domain containing 1 [Source:HGNC Symbol;Acc:HGNC:20887]
ENST00000409298	ENSG00000121964	GTDC1	79712	glycosyltransferase like domain containing 1 [Source:HGNC Symbol;Acc:HGNC:20887]
ENST00000241391	ENSG00000121964	GTDC1	79712	glycosyltransferase like domain containing 1 [Source:HGNC Symbol;Acc:HGNC:20887]
ENST00000415569	ENSG00000121964	GTDC1	79712	glycosyltransferase like domain containing 1 [Source:HGNC Symbol;Acc:HGNC:20887]
ENST00000392869	ENSG00000121964	GTDC1	79712	glycosyltransferase like domain containing 1 [Source:HGNC Symbol;Acc:HGNC:20887]
ENST00000482601	ENSG00000121964	GTDC1	79712	glycosyltransferase like domain containing 1 [Source:HGNC Symbol;Acc:HGNC:20887]
ENST00000467352	ENSG00000121964	GTDC1	79712	glycosyltransferase like domain containing 1 [Source:HGNC Symbol;Acc:HGNC:20887]
ENST00000618778	ENSG00000121964	GTDC1	79712	glycosyltransferase like domain containing 1 [Source:HGNC Symbol;Acc:HGNC:20887]
ENST00000417450	ENSG00000121964	GTDC1	79712	glycosyltransferase like domain containing 1 [Source:HGNC Symbol;Acc:HGNC:20887]
ENST00000392871	ENSG00000121964	GTDC1	79712	glycosyltransferase like domain containing 1 [Source:HGNC Symbol;Acc:HGNC:20887]
ENST00000484303	ENSG00000121964	GTDC1	79712	glycosyltransferase like domain containing 1 [Source:HGNC Symbol;Acc:HGNC:20887]
ENST00000476958	ENSG00000121964	GTDC1	79712	glycosyltransferase like domain containing 1 [Source:HGNC Symbol;Acc:HGNC:20887]
ENST00000437114	ENSG00000121964	GTDC1	79712	glycosyltransferase like domain containing 1 [Source:HGNC Symbol;Acc:HGNC:20887]
ENST00000491448	ENSG00000121964	GTDC1	79712	glycosyltransferase like domain containing 1 [Source:HGNC Symbol;Acc:HGNC:20887]
ENST00000409817	ENSG00000121966	CXCR4	7852	C-X-C motif chemokine receptor 4 [Source:HGNC Symbol;Acc:HGNC:2561]
ENST00000466288	ENSG00000121966	CXCR4	7852	C-X-C motif chemokine receptor 4 [Source:HGNC Symbol;Acc:HGNC:2561]
ENST00000241393	ENSG00000121966	CXCR4	7852	C-X-C motif chemokine receptor 4 [Source:HGNC Symbol;Acc:HGNC:2561]
ENST00000412849	ENSG00000121988	ZRANB3	84083	zinc finger RANBP2-type containing 3 [Source:HGNC Symbol;Acc:HGNC:25249]
ENST00000472452	ENSG00000121988	ZRANB3	84083	zinc finger RANBP2-type containing 3 [Source:HGNC Symbol;Acc:HGNC:25249]
ENST00000474919	ENSG00000121988	ZRANB3	84083	zinc finger RANBP2-type containing 3 [Source:HGNC Symbol;Acc:HGNC:25249]
ENST00000264159	ENSG00000121988	ZRANB3	84083	zinc finger RANBP2-type containing 3 [Source:HGNC Symbol;Acc:HGNC:25249]
ENST00000492193	ENSG00000121988	ZRANB3	84083	zinc finger RANBP2-type containing 3 [Source:HGNC Symbol;Acc:HGNC:25249]
ENST00000619650	ENSG00000121988	ZRANB3	84083	zinc finger RANBP2-type containing 3 [Source:HGNC Symbol;Acc:HGNC:25249]
ENST00000403017	ENSG00000121988	ZRANB3	84083	zinc finger RANBP2-type containing 3 [Source:HGNC Symbol;Acc:HGNC:25249]
ENST00000401392	ENSG00000121988	ZRANB3	84083	zinc finger RANBP2-type containing 3 [Source:HGNC Symbol;Acc:HGNC:25249]
ENST00000495945	ENSG00000121988	ZRANB3	84083	zinc finger RANBP2-type containing 3 [Source:HGNC Symbol;Acc:HGNC:25249]
ENST00000452187	ENSG00000121988	ZRANB3	84083	zinc finger RANBP2-type containing 3 [Source:HGNC Symbol;Acc:HGNC:25249]
ENST00000536680	ENSG00000121988	ZRANB3	84083	zinc finger RANBP2-type containing 3 [Source:HGNC Symbol;Acc:HGNC:25249]
ENST00000241416	ENSG00000121989	ACVR2A	92	activin A receptor type 2A [Source:HGNC Symbol;Acc:HGNC:173]
ENST00000465329	ENSG00000121989	ACVR2A	92	activin A receptor type 2A [Source:HGNC Symbol;Acc:HGNC:173]
ENST00000404590	ENSG00000121989	ACVR2A	92	activin A receptor type 2A [Source:HGNC Symbol;Acc:HGNC:173]
ENST00000535787	ENSG00000121989	ACVR2A	92	activin A receptor type 2A [Source:HGNC Symbol;Acc:HGNC:173]
ENST00000495775	ENSG00000121989	ACVR2A	92	activin A receptor type 2A [Source:HGNC Symbol;Acc:HGNC:173]
ENST00000462659	ENSG00000121989	ACVR2A	92	activin A receptor type 2A [Source:HGNC Symbol;Acc:HGNC:173]
ENST00000487959	ENSG00000121989	ACVR2A	92	activin A receptor type 2A [Source:HGNC Symbol;Acc:HGNC:173]
ENST00000502567	ENSG00000122008	POLK	51426	DNA polymerase kappa [Source:HGNC Symbol;Acc:HGNC:9183]
ENST00000511527	ENSG00000122008	POLK	51426	DNA polymerase kappa [Source:HGNC Symbol;Acc:HGNC:9183]
ENST00000505774	ENSG00000122008	POLK	51426	DNA polymerase kappa [Source:HGNC Symbol;Acc:HGNC:9183]
ENST00000515295	ENSG00000122008	POLK	51426	DNA polymerase kappa [Source:HGNC Symbol;Acc:HGNC:9183]
ENST00000505069	ENSG00000122008	POLK	51426	DNA polymerase kappa [Source:HGNC Symbol;Acc:HGNC:9183]
ENST00000503479	ENSG00000122008	POLK	51426	DNA polymerase kappa [Source:HGNC Symbol;Acc:HGNC:9183]
ENST00000241436	ENSG00000122008	POLK	51426	DNA polymerase kappa [Source:HGNC Symbol;Acc:HGNC:9183]
ENST00000507073	ENSG00000122008	POLK	51426	DNA polymerase kappa [Source:HGNC Symbol;Acc:HGNC:9183]
ENST00000506928	ENSG00000122008	POLK	51426	DNA polymerase kappa [Source:HGNC Symbol;Acc:HGNC:9183]
ENST00000509126	ENSG00000122008	POLK	51426	DNA polymerase kappa [Source:HGNC Symbol;Acc:HGNC:9183]
ENST00000508867	ENSG00000122008	POLK	51426	DNA polymerase kappa [Source:HGNC Symbol;Acc:HGNC:9183]
ENST00000508526	ENSG00000122008	POLK	51426	DNA polymerase kappa [Source:HGNC Symbol;Acc:HGNC:9183]
ENST00000514296	ENSG00000122008	POLK	51426	DNA polymerase kappa [Source:HGNC Symbol;Acc:HGNC:9183]
ENST00000514141	ENSG00000122008	POLK	51426	DNA polymerase kappa [Source:HGNC Symbol;Acc:HGNC:9183]
ENST00000505975	ENSG00000122008	POLK	51426	DNA polymerase kappa [Source:HGNC Symbol;Acc:HGNC:9183]
ENST00000510815	ENSG00000122008	POLK	51426	DNA polymerase kappa [Source:HGNC Symbol;Acc:HGNC:9183]
ENST00000504026	ENSG00000122008	POLK	51426	DNA polymerase kappa [Source:HGNC Symbol;Acc:HGNC:9183]
ENST00000506257	ENSG00000122012	SV2C	22987	synaptic vesicle glycoprotein 2C [Source:HGNC Symbol;Acc:HGNC:30670]
ENST00000322285	ENSG00000122012	SV2C	22987	synaptic vesicle glycoprotein 2C [Source:HGNC Symbol;Acc:HGNC:30670]
ENST00000502798	ENSG00000122012	SV2C	22987	synaptic vesicle glycoprotein 2C [Source:HGNC Symbol;Acc:HGNC:30670]
ENST00000380987	ENSG00000122025	FLT3	2322	fms related tyrosine kinase 3 [Source:HGNC Symbol;Acc:HGNC:3765]
ENST00000241453	ENSG00000122025	FLT3	2322	fms related tyrosine kinase 3 [Source:HGNC Symbol;Acc:HGNC:3765]
ENST00000469894	ENSG00000122025	FLT3	2322	fms related tyrosine kinase 3 [Source:HGNC Symbol;Acc:HGNC:3765]
ENST00000493317	ENSG00000122026	RPL21	6144	ribosomal protein L21 [Source:HGNC Symbol;Acc:HGNC:10313]
ENST00000272274	ENSG00000122026	RPL21	6144	ribosomal protein L21 [Source:HGNC Symbol;Acc:HGNC:10313]
ENST00000311549	ENSG00000122026	RPL21	6144	ribosomal protein L21 [Source:HGNC Symbol;Acc:HGNC:10313]
ENST00000461690	ENSG00000122026	RPL21	6144	ribosomal protein L21 [Source:HGNC Symbol;Acc:HGNC:10313]
ENST00000483765	ENSG00000122026	RPL21	6144	ribosomal protein L21 [Source:HGNC Symbol;Acc:HGNC:10313]
ENST00000326092	ENSG00000122026	RPL21	6144	ribosomal protein L21 [Source:HGNC Symbol;Acc:HGNC:10313]
ENST00000485756	ENSG00000122026	RPL21	6144	ribosomal protein L21 [Source:HGNC Symbol;Acc:HGNC:10313]
ENST00000319826	ENSG00000122026	RPL21	6144	ribosomal protein L21 [Source:HGNC Symbol;Acc:HGNC:10313]
ENST00000466550	ENSG00000122026	RPL21	6144	ribosomal protein L21 [Source:HGNC Symbol;Acc:HGNC:10313]
ENST00000473558	ENSG00000122026	RPL21	6144	ribosomal protein L21 [Source:HGNC Symbol;Acc:HGNC:10313]
ENST00000484342	ENSG00000122033	MTIF3	219402	mitochondrial translational initiation factor 3 [Source:HGNC Symbol;Acc:HGNC:29788]
ENST00000485650	ENSG00000122033	MTIF3	219402	mitochondrial translational initiation factor 3 [Source:HGNC Symbol;Acc:HGNC:29788]
ENST00000464753	ENSG00000122033	MTIF3	219402	mitochondrial translational initiation factor 3 [Source:HGNC Symbol;Acc:HGNC:29788]
ENST00000460973	ENSG00000122033	MTIF3	219402	mitochondrial translational initiation factor 3 [Source:HGNC Symbol;Acc:HGNC:29788]
ENST00000461838	ENSG00000122033	MTIF3	219402	mitochondrial translational initiation factor 3 [Source:HGNC Symbol;Acc:HGNC:29788]
ENST00000471771	ENSG00000122033	MTIF3	219402	mitochondrial translational initiation factor 3 [Source:HGNC Symbol;Acc:HGNC:29788]
ENST00000483903	ENSG00000122033	MTIF3	219402	mitochondrial translational initiation factor 3 [Source:HGNC Symbol;Acc:HGNC:29788]
ENST00000493719	ENSG00000122033	MTIF3	219402	mitochondrial translational initiation factor 3 [Source:HGNC Symbol;Acc:HGNC:29788]
ENST00000485959	ENSG00000122033	MTIF3	219402	mitochondrial translational initiation factor 3 [Source:HGNC Symbol;Acc:HGNC:29788]
ENST00000405591	ENSG00000122033	MTIF3	219402	mitochondrial translational initiation factor 3 [Source:HGNC Symbol;Acc:HGNC:29788]
ENST00000381116	ENSG00000122033	MTIF3	219402	mitochondrial translational initiation factor 3 [Source:HGNC Symbol;Acc:HGNC:29788]
ENST00000381120	ENSG00000122033	MTIF3	219402	mitochondrial translational initiation factor 3 [Source:HGNC Symbol;Acc:HGNC:29788]
ENST00000381140	ENSG00000122034	GTF3A	2971	general transcription factor IIIA [Source:HGNC Symbol;Acc:HGNC:4662]
ENST00000482655	ENSG00000122034	GTF3A	2971	general transcription factor IIIA [Source:HGNC Symbol;Acc:HGNC:4662]
ENST00000470606	ENSG00000122034	GTF3A	2971	general transcription factor IIIA [Source:HGNC Symbol;Acc:HGNC:4662]
ENST00000493903	ENSG00000122034	GTF3A	2971	general transcription factor IIIA [Source:HGNC Symbol;Acc:HGNC:4662]
ENST00000435781	ENSG00000122034	GTF3A	2971	general transcription factor IIIA [Source:HGNC Symbol;Acc:HGNC:4662]
ENST00000466776	ENSG00000122034	GTF3A	2971	general transcription factor IIIA [Source:HGNC Symbol;Acc:HGNC:4662]
ENST00000419181	ENSG00000122034	GTF3A	2971	general transcription factor IIIA [Source:HGNC Symbol;Acc:HGNC:4662]
ENST00000438571	ENSG00000122034	GTF3A	2971	general transcription factor IIIA [Source:HGNC Symbol;Acc:HGNC:4662]
ENST00000640289	ENSG00000122034	GTF3A	2971	general transcription factor IIIA [Source:HGNC Symbol;Acc:HGNC:4662]
ENST00000475647	ENSG00000122035	RASL11A	387496	RAS like family 11 member A [Source:HGNC Symbol;Acc:HGNC:23802]
ENST00000480803	ENSG00000122035	RASL11A	387496	RAS like family 11 member A [Source:HGNC Symbol;Acc:HGNC:23802]
ENST00000241463	ENSG00000122035	RASL11A	387496	RAS like family 11 member A [Source:HGNC Symbol;Acc:HGNC:23802]
ENST00000380680	ENSG00000122042	UBL3	5412	ubiquitin like 3 [Source:HGNC Symbol;Acc:HGNC:12504]
ENST00000400540	ENSG00000122043	LINC00544	NA	long intergenic non-protein coding RNA 544 [Source:HGNC Symbol;Acc:HGNC:43679]
ENST00000481738	ENSG00000122043	LINC00544	NA	long intergenic non-protein coding RNA 544 [Source:HGNC Symbol;Acc:HGNC:43679]
ENST00000494309	ENSG00000122068	FYTTD1	84248	forty-two-three domain containing 1 [Source:HGNC Symbol;Acc:HGNC:25407]
ENST00000492360	ENSG00000122068	FYTTD1	84248	forty-two-three domain containing 1 [Source:HGNC Symbol;Acc:HGNC:25407]
ENST00000424384	ENSG00000122068	FYTTD1	84248	forty-two-three domain containing 1 [Source:HGNC Symbol;Acc:HGNC:25407]
ENST00000241502	ENSG00000122068	FYTTD1	84248	forty-two-three domain containing 1 [Source:HGNC Symbol;Acc:HGNC:25407]
ENST00000415708	ENSG00000122068	FYTTD1	84248	forty-two-three domain containing 1 [Source:HGNC Symbol;Acc:HGNC:25407]
ENST00000428738	ENSG00000122068	FYTTD1	84248	forty-two-three domain containing 1 [Source:HGNC Symbol;Acc:HGNC:25407]
ENST00000418169	ENSG00000122068	FYTTD1	84248	forty-two-three domain containing 1 [Source:HGNC Symbol;Acc:HGNC:25407]
ENST00000426031	ENSG00000122068	FYTTD1	84248	forty-two-three domain containing 1 [Source:HGNC Symbol;Acc:HGNC:25407]
ENST00000412924	ENSG00000122068	FYTTD1	84248	forty-two-three domain containing 1 [Source:HGNC Symbol;Acc:HGNC:25407]
ENST00000449133	ENSG00000122085	MTERF4	130916	mitochondrial transcription termination factor 4 [Source:HGNC Symbol;Acc:HGNC:28785]
ENST00000460915	ENSG00000122085	MTERF4	130916	mitochondrial transcription termination factor 4 [Source:HGNC Symbol;Acc:HGNC:28785]
ENST00000401626	ENSG00000122085	MTERF4	130916	mitochondrial transcription termination factor 4 [Source:HGNC Symbol;Acc:HGNC:28785]
ENST00000434791	ENSG00000122085	MTERF4	130916	mitochondrial transcription termination factor 4 [Source:HGNC Symbol;Acc:HGNC:28785]
ENST00000439144	ENSG00000122085	MTERF4	130916	mitochondrial transcription termination factor 4 [Source:HGNC Symbol;Acc:HGNC:28785]
ENST00000407095	ENSG00000122085	MTERF4	130916	mitochondrial transcription termination factor 4 [Source:HGNC Symbol;Acc:HGNC:28785]
ENST00000488567	ENSG00000122085	MTERF4	130916	mitochondrial transcription termination factor 4 [Source:HGNC Symbol;Acc:HGNC:28785]
ENST00000475860	ENSG00000122085	MTERF4	130916	mitochondrial transcription termination factor 4 [Source:HGNC Symbol;Acc:HGNC:28785]
ENST00000479205	ENSG00000122085	MTERF4	130916	mitochondrial transcription termination factor 4 [Source:HGNC Symbol;Acc:HGNC:28785]
ENST00000493169	ENSG00000122085	MTERF4	130916	mitochondrial transcription termination factor 4 [Source:HGNC Symbol;Acc:HGNC:28785]
ENST00000614476	ENSG00000122085	MTERF4	130916	mitochondrial transcription termination factor 4 [Source:HGNC Symbol;Acc:HGNC:28785]
ENST00000455202	ENSG00000122085	MTERF4	130916	mitochondrial transcription termination factor 4 [Source:HGNC Symbol;Acc:HGNC:28785]
ENST00000480298	ENSG00000122085	MTERF4	130916	mitochondrial transcription termination factor 4 [Source:HGNC Symbol;Acc:HGNC:28785]
ENST00000391980	ENSG00000122085	MTERF4	130916	mitochondrial transcription termination factor 4 [Source:HGNC Symbol;Acc:HGNC:28785]
ENST00000414146	ENSG00000122085	MTERF4	130916	mitochondrial transcription termination factor 4 [Source:HGNC Symbol;Acc:HGNC:28785]
ENST00000496878	ENSG00000122085	MTERF4	130916	mitochondrial transcription termination factor 4 [Source:HGNC Symbol;Acc:HGNC:28785]
ENST00000241527	ENSG00000122085	MTERF4	130916	mitochondrial transcription termination factor 4 [Source:HGNC Symbol;Acc:HGNC:28785]
ENST00000476564	ENSG00000122085	MTERF4	130916	mitochondrial transcription termination factor 4 [Source:HGNC Symbol;Acc:HGNC:28785]
ENST00000464344	ENSG00000122085	MTERF4	130916	mitochondrial transcription termination factor 4 [Source:HGNC Symbol;Acc:HGNC:28785]
ENST00000406593	ENSG00000122085	MTERF4	130916	mitochondrial transcription termination factor 4 [Source:HGNC Symbol;Acc:HGNC:28785]
ENST00000495694	ENSG00000122085	MTERF4	130916	mitochondrial transcription termination factor 4 [Source:HGNC Symbol;Acc:HGNC:28785]
ENST00000424798	ENSG00000122085	MTERF4	130916	mitochondrial transcription termination factor 4 [Source:HGNC Symbol;Acc:HGNC:28785]
ENST00000371106	ENSG00000122121	XPNPEP2	7512	X-prolyl aminopeptidase 2 [Source:HGNC Symbol;Acc:HGNC:12823]
ENST00000371105	ENSG00000122121	XPNPEP2	7512	X-prolyl aminopeptidase 2 [Source:HGNC Symbol;Acc:HGNC:12823]
ENST00000356892	ENSG00000122122	SASH3	54440	SAM and SH3 domain containing 3 [Source:HGNC Symbol;Acc:HGNC:15975]
ENST00000476532	ENSG00000122122	SASH3	54440	SAM and SH3 domain containing 3 [Source:HGNC Symbol;Acc:HGNC:15975]
ENST00000463271	ENSG00000122126	OCRL	4952	OCRL inositol polyphosphate-5-phosphatase [Source:HGNC Symbol;Acc:HGNC:8108]
ENST00000647245	ENSG00000122126	OCRL	4952	OCRL inositol polyphosphate-5-phosphatase [Source:HGNC Symbol;Acc:HGNC:8108]
ENST00000646914	ENSG00000122126	OCRL	4952	OCRL inositol polyphosphate-5-phosphatase [Source:HGNC Symbol;Acc:HGNC:8108]
ENST00000646010	ENSG00000122126	OCRL	4952	OCRL inositol polyphosphate-5-phosphatase [Source:HGNC Symbol;Acc:HGNC:8108]
ENST00000357121	ENSG00000122126	OCRL	4952	OCRL inositol polyphosphate-5-phosphatase [Source:HGNC Symbol;Acc:HGNC:8108]
ENST00000371113	ENSG00000122126	OCRL	4952	OCRL inositol polyphosphate-5-phosphatase [Source:HGNC Symbol;Acc:HGNC:8108]
ENST00000486673	ENSG00000122126	OCRL	4952	OCRL inositol polyphosphate-5-phosphatase [Source:HGNC Symbol;Acc:HGNC:8108]
ENST00000418284	ENSG00000122133	PAEP	5047	progestagen associated endometrial protein [Source:HGNC Symbol;Acc:HGNC:8573]
ENST00000371766	ENSG00000122133	PAEP	5047	progestagen associated endometrial protein [Source:HGNC Symbol;Acc:HGNC:8573]
ENST00000454923	ENSG00000122133	PAEP	5047	progestagen associated endometrial protein [Source:HGNC Symbol;Acc:HGNC:8573]
ENST00000457014	ENSG00000122133	PAEP	5047	progestagen associated endometrial protein [Source:HGNC Symbol;Acc:HGNC:8573]
ENST00000479141	ENSG00000122133	PAEP	5047	progestagen associated endometrial protein [Source:HGNC Symbol;Acc:HGNC:8573]
ENST00000611414	ENSG00000122133	PAEP	5047	progestagen associated endometrial protein [Source:HGNC Symbol;Acc:HGNC:8573]
ENST00000277508	ENSG00000122133	PAEP	5047	progestagen associated endometrial protein [Source:HGNC Symbol;Acc:HGNC:8573]
ENST00000371768	ENSG00000122133	PAEP	5047	progestagen associated endometrial protein [Source:HGNC Symbol;Acc:HGNC:8573]
ENST00000433563	ENSG00000122133	PAEP	5047	progestagen associated endometrial protein [Source:HGNC Symbol;Acc:HGNC:8573]
ENST00000340780	ENSG00000122136	OBP2A	29991	odorant binding protein 2A [Source:HGNC Symbol;Acc:HGNC:23380]
ENST00000539850	ENSG00000122136	OBP2A	29991	odorant binding protein 2A [Source:HGNC Symbol;Acc:HGNC:23380]
ENST00000619164	ENSG00000122136	OBP2A	29991	odorant binding protein 2A [Source:HGNC Symbol;Acc:HGNC:23380]
ENST00000471886	ENSG00000122136	OBP2A	29991	odorant binding protein 2A [Source:HGNC Symbol;Acc:HGNC:23380]
ENST00000537747	ENSG00000122136	OBP2A	29991	odorant binding protein 2A [Source:HGNC Symbol;Acc:HGNC:23380]
ENST00000371776	ENSG00000122136	OBP2A	29991	odorant binding protein 2A [Source:HGNC Symbol;Acc:HGNC:23380]
ENST00000342114	ENSG00000122136	OBP2A	29991	odorant binding protein 2A [Source:HGNC Symbol;Acc:HGNC:23380]
ENST00000488610	ENSG00000122140	MRPS2	51116	mitochondrial ribosomal protein S2 [Source:HGNC Symbol;Acc:HGNC:14495]
ENST00000241600	ENSG00000122140	MRPS2	51116	mitochondrial ribosomal protein S2 [Source:HGNC Symbol;Acc:HGNC:14495]
ENST00000485333	ENSG00000122140	MRPS2	51116	mitochondrial ribosomal protein S2 [Source:HGNC Symbol;Acc:HGNC:14495]
ENST00000462948	ENSG00000122140	MRPS2	51116	mitochondrial ribosomal protein S2 [Source:HGNC Symbol;Acc:HGNC:14495]
ENST00000453385	ENSG00000122140	MRPS2	51116	mitochondrial ribosomal protein S2 [Source:HGNC Symbol;Acc:HGNC:14495]
ENST00000371785	ENSG00000122140	MRPS2	51116	mitochondrial ribosomal protein S2 [Source:HGNC Symbol;Acc:HGNC:14495]
ENST00000472946	ENSG00000122140	MRPS2	51116	mitochondrial ribosomal protein S2 [Source:HGNC Symbol;Acc:HGNC:14495]
ENST00000472852	ENSG00000122140	MRPS2	51116	mitochondrial ribosomal protein S2 [Source:HGNC Symbol;Acc:HGNC:14495]
ENST00000373294	ENSG00000122145	TBX22	50945	T-box transcription factor 22 [Source:HGNC Symbol;Acc:HGNC:11600]
ENST00000626877	ENSG00000122145	TBX22	50945	T-box transcription factor 22 [Source:HGNC Symbol;Acc:HGNC:11600]
ENST00000373296	ENSG00000122145	TBX22	50945	T-box transcription factor 22 [Source:HGNC Symbol;Acc:HGNC:11600]
ENST00000626498	ENSG00000122145	TBX22	50945	T-box transcription factor 22 [Source:HGNC Symbol;Acc:HGNC:11600]
ENST00000476373	ENSG00000122145	TBX22	50945	T-box transcription factor 22 [Source:HGNC Symbol;Acc:HGNC:11600]
ENST00000493296	ENSG00000122176	FMOD	2331	fibromodulin [Source:HGNC Symbol;Acc:HGNC:3774]
ENST00000461936	ENSG00000122176	FMOD	2331	fibromodulin [Source:HGNC Symbol;Acc:HGNC:3774]
ENST00000354955	ENSG00000122176	FMOD	2331	fibromodulin [Source:HGNC Symbol;Acc:HGNC:3774]
ENST00000647586	ENSG00000122176	FMOD	2331	fibromodulin [Source:HGNC Symbol;Acc:HGNC:3774]
ENST00000241651	ENSG00000122180	MYOG	4656	myogenin [Source:HGNC Symbol;Acc:HGNC:7612]
ENST00000442561	ENSG00000122188	LAX1	54900	lymphocyte transmembrane adaptor 1 [Source:HGNC Symbol;Acc:HGNC:26005]
ENST00000367215	ENSG00000122188	LAX1	54900	lymphocyte transmembrane adaptor 1 [Source:HGNC Symbol;Acc:HGNC:26005]
ENST00000367217	ENSG00000122188	LAX1	54900	lymphocyte transmembrane adaptor 1 [Source:HGNC Symbol;Acc:HGNC:26005]
ENST00000467466	ENSG00000122194	PLG	5340	plasminogen [Source:HGNC Symbol;Acc:HGNC:9071]
ENST00000471691	ENSG00000122194	PLG	5340	plasminogen [Source:HGNC Symbol;Acc:HGNC:9071]
ENST00000308192	ENSG00000122194	PLG	5340	plasminogen [Source:HGNC Symbol;Acc:HGNC:9071]
ENST00000494325	ENSG00000122194	PLG	5340	plasminogen [Source:HGNC Symbol;Acc:HGNC:9071]
ENST00000484367	ENSG00000122194	PLG	5340	plasminogen [Source:HGNC Symbol;Acc:HGNC:9071]
ENST00000493435	ENSG00000122194	PLG	5340	plasminogen [Source:HGNC Symbol;Acc:HGNC:9071]
ENST00000366924	ENSG00000122194	PLG	5340	plasminogen [Source:HGNC Symbol;Acc:HGNC:9071]
ENST00000462918	ENSG00000122194	PLG	5340	plasminogen [Source:HGNC Symbol;Acc:HGNC:9071]
ENST00000297289	ENSG00000122194	PLG	5340	plasminogen [Source:HGNC Symbol;Acc:HGNC:9071]
ENST00000461414	ENSG00000122194	PLG	5340	plasminogen [Source:HGNC Symbol;Acc:HGNC:9071]
ENST00000483038	ENSG00000122194	PLG	5340	plasminogen [Source:HGNC Symbol;Acc:HGNC:9071]
ENST00000418964	ENSG00000122194	PLG	5340	plasminogen [Source:HGNC Symbol;Acc:HGNC:9071]
ENST00000504688	ENSG00000122203	KIAA1191	57179	KIAA1191 [Source:HGNC Symbol;Acc:HGNC:29209]
ENST00000506983	ENSG00000122203	KIAA1191	57179	KIAA1191 [Source:HGNC Symbol;Acc:HGNC:29209]
ENST00000298569	ENSG00000122203	KIAA1191	57179	KIAA1191 [Source:HGNC Symbol;Acc:HGNC:29209]
ENST00000506668	ENSG00000122203	KIAA1191	57179	KIAA1191 [Source:HGNC Symbol;Acc:HGNC:29209]
ENST00000533553	ENSG00000122203	KIAA1191	57179	KIAA1191 [Source:HGNC Symbol;Acc:HGNC:29209]
ENST00000508023	ENSG00000122203	KIAA1191	57179	KIAA1191 [Source:HGNC Symbol;Acc:HGNC:29209]
ENST00000506613	ENSG00000122203	KIAA1191	57179	KIAA1191 [Source:HGNC Symbol;Acc:HGNC:29209]
ENST00000393728	ENSG00000122203	KIAA1191	57179	KIAA1191 [Source:HGNC Symbol;Acc:HGNC:29209]
ENST00000614420	ENSG00000122203	KIAA1191	57179	KIAA1191 [Source:HGNC Symbol;Acc:HGNC:29209]
ENST00000503082	ENSG00000122203	KIAA1191	57179	KIAA1191 [Source:HGNC Symbol;Acc:HGNC:29209]
ENST00000620366	ENSG00000122203	KIAA1191	57179	KIAA1191 [Source:HGNC Symbol;Acc:HGNC:29209]
ENST00000510164	ENSG00000122203	KIAA1191	57179	KIAA1191 [Source:HGNC Symbol;Acc:HGNC:29209]
ENST00000393725	ENSG00000122203	KIAA1191	57179	KIAA1191 [Source:HGNC Symbol;Acc:HGNC:29209]
ENST00000648280	ENSG00000122218	COPA	1314	coatomer protein complex subunit alpha [Source:HGNC Symbol;Acc:HGNC:2230]
ENST00000649787	ENSG00000122218	COPA	1314	coatomer protein complex subunit alpha [Source:HGNC Symbol;Acc:HGNC:2230]
ENST00000545284	ENSG00000122218	COPA	1314	coatomer protein complex subunit alpha [Source:HGNC Symbol;Acc:HGNC:2230]
ENST00000647799	ENSG00000122218	COPA	1314	coatomer protein complex subunit alpha [Source:HGNC Symbol;Acc:HGNC:2230]
ENST00000647693	ENSG00000122218	COPA	1314	coatomer protein complex subunit alpha [Source:HGNC Symbol;Acc:HGNC:2230]
ENST00000647899	ENSG00000122218	COPA	1314	coatomer protein complex subunit alpha [Source:HGNC Symbol;Acc:HGNC:2230]
ENST00000649676	ENSG00000122218	COPA	1314	coatomer protein complex subunit alpha [Source:HGNC Symbol;Acc:HGNC:2230]
ENST00000648501	ENSG00000122218	COPA	1314	coatomer protein complex subunit alpha [Source:HGNC Symbol;Acc:HGNC:2230]
ENST00000648632	ENSG00000122218	COPA	1314	coatomer protein complex subunit alpha [Source:HGNC Symbol;Acc:HGNC:2230]
ENST00000649231	ENSG00000122218	COPA	1314	coatomer protein complex subunit alpha [Source:HGNC Symbol;Acc:HGNC:2230]
ENST00000545266	ENSG00000122218	COPA	1314	coatomer protein complex subunit alpha [Source:HGNC Symbol;Acc:HGNC:2230]
ENST00000481522	ENSG00000122218	COPA	1314	coatomer protein complex subunit alpha [Source:HGNC Symbol;Acc:HGNC:2230]
ENST00000647683	ENSG00000122218	COPA	1314	coatomer protein complex subunit alpha [Source:HGNC Symbol;Acc:HGNC:2230]
ENST00000481040	ENSG00000122218	COPA	1314	coatomer protein complex subunit alpha [Source:HGNC Symbol;Acc:HGNC:2230]
ENST00000648805	ENSG00000122218	COPA	1314	coatomer protein complex subunit alpha [Source:HGNC Symbol;Acc:HGNC:2230]
ENST00000650154	ENSG00000122218	COPA	1314	coatomer protein complex subunit alpha [Source:HGNC Symbol;Acc:HGNC:2230]
ENST00000649963	ENSG00000122218	COPA	1314	coatomer protein complex subunit alpha [Source:HGNC Symbol;Acc:HGNC:2230]
ENST00000241704	ENSG00000122218	COPA	1314	coatomer protein complex subunit alpha [Source:HGNC Symbol;Acc:HGNC:2230]
ENST00000368069	ENSG00000122218	COPA	1314	coatomer protein complex subunit alpha [Source:HGNC Symbol;Acc:HGNC:2230]
ENST00000541366	ENSG00000122218	COPA	1314	coatomer protein complex subunit alpha [Source:HGNC Symbol;Acc:HGNC:2230]
ENST00000481677	ENSG00000122223	CD244	51744	CD244 molecule [Source:HGNC Symbol;Acc:HGNC:18171]
ENST00000322302	ENSG00000122223	CD244	51744	CD244 molecule [Source:HGNC Symbol;Acc:HGNC:18171]
ENST00000492063	ENSG00000122223	CD244	51744	CD244 molecule [Source:HGNC Symbol;Acc:HGNC:18171]
ENST00000368033	ENSG00000122223	CD244	51744	CD244 molecule [Source:HGNC Symbol;Acc:HGNC:18171]
ENST00000368034	ENSG00000122223	CD244	51744	CD244 molecule [Source:HGNC Symbol;Acc:HGNC:18171]
ENST00000474998	ENSG00000122224	LY9	4063	lymphocyte antigen 9 [Source:HGNC Symbol;Acc:HGNC:6730]
ENST00000479663	ENSG00000122224	LY9	4063	lymphocyte antigen 9 [Source:HGNC Symbol;Acc:HGNC:6730]
ENST00000368037	ENSG00000122224	LY9	4063	lymphocyte antigen 9 [Source:HGNC Symbol;Acc:HGNC:6730]
ENST00000368035	ENSG00000122224	LY9	4063	lymphocyte antigen 9 [Source:HGNC Symbol;Acc:HGNC:6730]
ENST00000485624	ENSG00000122224	LY9	4063	lymphocyte antigen 9 [Source:HGNC Symbol;Acc:HGNC:6730]
ENST00000471816	ENSG00000122224	LY9	4063	lymphocyte antigen 9 [Source:HGNC Symbol;Acc:HGNC:6730]
ENST00000480837	ENSG00000122224	LY9	4063	lymphocyte antigen 9 [Source:HGNC Symbol;Acc:HGNC:6730]
ENST00000368039	ENSG00000122224	LY9	4063	lymphocyte antigen 9 [Source:HGNC Symbol;Acc:HGNC:6730]
ENST00000490902	ENSG00000122224	LY9	4063	lymphocyte antigen 9 [Source:HGNC Symbol;Acc:HGNC:6730]
ENST00000263285	ENSG00000122224	LY9	4063	lymphocyte antigen 9 [Source:HGNC Symbol;Acc:HGNC:6730]
ENST00000392203	ENSG00000122224	LY9	4063	lymphocyte antigen 9 [Source:HGNC Symbol;Acc:HGNC:6730]
ENST00000473392	ENSG00000122254	HS3ST2	9956	heparan sulfate-glucosamine 3-sulfotransferase 2 [Source:HGNC Symbol;Acc:HGNC:5195]
ENST00000261374	ENSG00000122254	HS3ST2	9956	heparan sulfate-glucosamine 3-sulfotransferase 2 [Source:HGNC Symbol;Acc:HGNC:5195]
ENST00000348022	ENSG00000122257	RBBP6	5930	RB binding protein 6, ubiquitin ligase [Source:HGNC Symbol;Acc:HGNC:9889]
ENST00000613729	ENSG00000122257	RBBP6	5930	RB binding protein 6, ubiquitin ligase [Source:HGNC Symbol;Acc:HGNC:9889]
ENST00000562430	ENSG00000122257	RBBP6	5930	RB binding protein 6, ubiquitin ligase [Source:HGNC Symbol;Acc:HGNC:9889]
ENST00000381039	ENSG00000122257	RBBP6	5930	RB binding protein 6, ubiquitin ligase [Source:HGNC Symbol;Acc:HGNC:9889]
ENST00000646282	ENSG00000122257	RBBP6	5930	RB binding protein 6, ubiquitin ligase [Source:HGNC Symbol;Acc:HGNC:9889]
ENST00000452655	ENSG00000122257	RBBP6	5930	RB binding protein 6, ubiquitin ligase [Source:HGNC Symbol;Acc:HGNC:9889]
ENST00000564726	ENSG00000122257	RBBP6	5930	RB binding protein 6, ubiquitin ligase [Source:HGNC Symbol;Acc:HGNC:9889]
ENST00000568316	ENSG00000122257	RBBP6	5930	RB binding protein 6, ubiquitin ligase [Source:HGNC Symbol;Acc:HGNC:9889]
ENST00000570185	ENSG00000122257	RBBP6	5930	RB binding protein 6, ubiquitin ligase [Source:HGNC Symbol;Acc:HGNC:9889]
ENST00000564314	ENSG00000122257	RBBP6	5930	RB binding protein 6, ubiquitin ligase [Source:HGNC Symbol;Acc:HGNC:9889]
ENST00000567686	ENSG00000122257	RBBP6	5930	RB binding protein 6, ubiquitin ligase [Source:HGNC Symbol;Acc:HGNC:9889]
ENST00000319715	ENSG00000122257	RBBP6	5930	RB binding protein 6, ubiquitin ligase [Source:HGNC Symbol;Acc:HGNC:9889]
ENST00000568015	ENSG00000122257	RBBP6	5930	RB binding protein 6, ubiquitin ligase [Source:HGNC Symbol;Acc:HGNC:9889]
ENST00000562683	ENSG00000122257	RBBP6	5930	RB binding protein 6, ubiquitin ligase [Source:HGNC Symbol;Acc:HGNC:9889]
ENST00000571198	ENSG00000122299	ZC3H7A	29066	zinc finger CCCH-type containing 7A [Source:HGNC Symbol;Acc:HGNC:30959]
ENST00000574995	ENSG00000122299	ZC3H7A	29066	zinc finger CCCH-type containing 7A [Source:HGNC Symbol;Acc:HGNC:30959]
ENST00000396516	ENSG00000122299	ZC3H7A	29066	zinc finger CCCH-type containing 7A [Source:HGNC Symbol;Acc:HGNC:30959]
ENST00000575041	ENSG00000122299	ZC3H7A	29066	zinc finger CCCH-type containing 7A [Source:HGNC Symbol;Acc:HGNC:30959]
ENST00000571405	ENSG00000122299	ZC3H7A	29066	zinc finger CCCH-type containing 7A [Source:HGNC Symbol;Acc:HGNC:30959]
ENST00000576018	ENSG00000122299	ZC3H7A	29066	zinc finger CCCH-type containing 7A [Source:HGNC Symbol;Acc:HGNC:30959]
ENST00000570862	ENSG00000122299	ZC3H7A	29066	zinc finger CCCH-type containing 7A [Source:HGNC Symbol;Acc:HGNC:30959]
ENST00000572870	ENSG00000122299	ZC3H7A	29066	zinc finger CCCH-type containing 7A [Source:HGNC Symbol;Acc:HGNC:30959]
ENST00000572938	ENSG00000122299	ZC3H7A	29066	zinc finger CCCH-type containing 7A [Source:HGNC Symbol;Acc:HGNC:30959]
ENST00000355758	ENSG00000122299	ZC3H7A	29066	zinc finger CCCH-type containing 7A [Source:HGNC Symbol;Acc:HGNC:30959]
ENST00000570918	ENSG00000122299	ZC3H7A	29066	zinc finger CCCH-type containing 7A [Source:HGNC Symbol;Acc:HGNC:30959]
ENST00000571676	ENSG00000122299	ZC3H7A	29066	zinc finger CCCH-type containing 7A [Source:HGNC Symbol;Acc:HGNC:30959]
ENST00000576247	ENSG00000122299	ZC3H7A	29066	zinc finger CCCH-type containing 7A [Source:HGNC Symbol;Acc:HGNC:30959]
ENST00000575984	ENSG00000122299	ZC3H7A	29066	zinc finger CCCH-type containing 7A [Source:HGNC Symbol;Acc:HGNC:30959]
ENST00000572781	ENSG00000122299	ZC3H7A	29066	zinc finger CCCH-type containing 7A [Source:HGNC Symbol;Acc:HGNC:30959]
ENST00000576009	ENSG00000122299	ZC3H7A	29066	zinc finger CCCH-type containing 7A [Source:HGNC Symbol;Acc:HGNC:30959]
ENST00000575170	ENSG00000122299	ZC3H7A	29066	zinc finger CCCH-type containing 7A [Source:HGNC Symbol;Acc:HGNC:30959]
ENST00000241808	ENSG00000122304	PRM2	5620	protamine 2 [Source:HGNC Symbol;Acc:HGNC:9448]
ENST00000435245	ENSG00000122304	PRM2	5620	protamine 2 [Source:HGNC Symbol;Acc:HGNC:9448]
ENST00000646410	ENSG00000122335	SERAC1	84947	serine active site containing 1 [Source:HGNC Symbol;Acc:HGNC:21061]
ENST00000646562	ENSG00000122335	SERAC1	84947	serine active site containing 1 [Source:HGNC Symbol;Acc:HGNC:21061]
ENST00000607742	ENSG00000122335	SERAC1	84947	serine active site containing 1 [Source:HGNC Symbol;Acc:HGNC:21061]
ENST00000367104	ENSG00000122335	SERAC1	84947	serine active site containing 1 [Source:HGNC Symbol;Acc:HGNC:21061]
ENST00000646190	ENSG00000122335	SERAC1	84947	serine active site containing 1 [Source:HGNC Symbol;Acc:HGNC:21061]
ENST00000647468	ENSG00000122335	SERAC1	84947	serine active site containing 1 [Source:HGNC Symbol;Acc:HGNC:21061]
ENST00000606965	ENSG00000122335	SERAC1	84947	serine active site containing 1 [Source:HGNC Symbol;Acc:HGNC:21061]
ENST00000642244	ENSG00000122335	SERAC1	84947	serine active site containing 1 [Source:HGNC Symbol;Acc:HGNC:21061]
ENST00000367101	ENSG00000122335	SERAC1	84947	serine active site containing 1 [Source:HGNC Symbol;Acc:HGNC:21061]
ENST00000435180	ENSG00000122335	SERAC1	84947	serine active site containing 1 [Source:HGNC Symbol;Acc:HGNC:21061]
ENST00000644972	ENSG00000122335	SERAC1	84947	serine active site containing 1 [Source:HGNC Symbol;Acc:HGNC:21061]
ENST00000643093	ENSG00000122335	SERAC1	84947	serine active site containing 1 [Source:HGNC Symbol;Acc:HGNC:21061]
ENST00000645172	ENSG00000122335	SERAC1	84947	serine active site containing 1 [Source:HGNC Symbol;Acc:HGNC:21061]
ENST00000645077	ENSG00000122335	SERAC1	84947	serine active site containing 1 [Source:HGNC Symbol;Acc:HGNC:21061]
ENST00000646208	ENSG00000122335	SERAC1	84947	serine active site containing 1 [Source:HGNC Symbol;Acc:HGNC:21061]
ENST00000642903	ENSG00000122335	SERAC1	84947	serine active site containing 1 [Source:HGNC Symbol;Acc:HGNC:21061]
ENST00000607071	ENSG00000122335	SERAC1	84947	serine active site containing 1 [Source:HGNC Symbol;Acc:HGNC:21061]
ENST00000648111	ENSG00000122335	SERAC1	84947	serine active site containing 1 [Source:HGNC Symbol;Acc:HGNC:21061]
ENST00000607000	ENSG00000122335	SERAC1	84947	serine active site containing 1 [Source:HGNC Symbol;Acc:HGNC:21061]
ENST00000463657	ENSG00000122359	ANXA11	311	annexin A11 [Source:HGNC Symbol;Acc:HGNC:535]
ENST00000481805	ENSG00000122359	ANXA11	311	annexin A11 [Source:HGNC Symbol;Acc:HGNC:535]
ENST00000447489	ENSG00000122359	ANXA11	311	annexin A11 [Source:HGNC Symbol;Acc:HGNC:535]
ENST00000474545	ENSG00000122359	ANXA11	311	annexin A11 [Source:HGNC Symbol;Acc:HGNC:535]
ENST00000463340	ENSG00000122359	ANXA11	311	annexin A11 [Source:HGNC Symbol;Acc:HGNC:535]
ENST00000437799	ENSG00000122359	ANXA11	311	annexin A11 [Source:HGNC Symbol;Acc:HGNC:535]
ENST00000372231	ENSG00000122359	ANXA11	311	annexin A11 [Source:HGNC Symbol;Acc:HGNC:535]
ENST00000422982	ENSG00000122359	ANXA11	311	annexin A11 [Source:HGNC Symbol;Acc:HGNC:535]
ENST00000265447	ENSG00000122359	ANXA11	311	annexin A11 [Source:HGNC Symbol;Acc:HGNC:535]
ENST00000438331	ENSG00000122359	ANXA11	311	annexin A11 [Source:HGNC Symbol;Acc:HGNC:535]
ENST00000623007	ENSG00000122367	LDB3	11155	LIM domain binding 3 [Source:HGNC Symbol;Acc:HGNC:15710]
ENST00000623056	ENSG00000122367	LDB3	11155	LIM domain binding 3 [Source:HGNC Symbol;Acc:HGNC:15710]
ENST00000263066	ENSG00000122367	LDB3	11155	LIM domain binding 3 [Source:HGNC Symbol;Acc:HGNC:15710]
ENST00000477489	ENSG00000122367	LDB3	11155	LIM domain binding 3 [Source:HGNC Symbol;Acc:HGNC:15710]
ENST00000372066	ENSG00000122367	LDB3	11155	LIM domain binding 3 [Source:HGNC Symbol;Acc:HGNC:15710]
ENST00000372056	ENSG00000122367	LDB3	11155	LIM domain binding 3 [Source:HGNC Symbol;Acc:HGNC:15710]
ENST00000361373	ENSG00000122367	LDB3	11155	LIM domain binding 3 [Source:HGNC Symbol;Acc:HGNC:15710]
ENST00000429277	ENSG00000122367	LDB3	11155	LIM domain binding 3 [Source:HGNC Symbol;Acc:HGNC:15710]
ENST00000542786	ENSG00000122367	LDB3	11155	LIM domain binding 3 [Source:HGNC Symbol;Acc:HGNC:15710]
ENST00000372071	ENSG00000122375	OPN4	94233	opsin 4 [Source:HGNC Symbol;Acc:HGNC:14449]
ENST00000443292	ENSG00000122375	OPN4	94233	opsin 4 [Source:HGNC Symbol;Acc:HGNC:14449]
ENST00000241891	ENSG00000122375	OPN4	94233	opsin 4 [Source:HGNC Symbol;Acc:HGNC:14449]
ENST00000298786	ENSG00000122376	SHLD2	54537	shieldin complex subunit 2 [Source:HGNC Symbol;Acc:HGNC:28773]
ENST00000437629	ENSG00000122376	SHLD2	54537	shieldin complex subunit 2 [Source:HGNC Symbol;Acc:HGNC:28773]
ENST00000298784	ENSG00000122376	SHLD2	54537	shieldin complex subunit 2 [Source:HGNC Symbol;Acc:HGNC:28773]
ENST00000372185	ENSG00000122378	PRXL2A	84293	peroxiredoxin like 2A [Source:HGNC Symbol;Acc:HGNC:28651]
ENST00000615554	ENSG00000122378	PRXL2A	84293	peroxiredoxin like 2A [Source:HGNC Symbol;Acc:HGNC:28651]
ENST00000606162	ENSG00000122378	PRXL2A	84293	peroxiredoxin like 2A [Source:HGNC Symbol;Acc:HGNC:28651]
ENST00000372188	ENSG00000122378	PRXL2A	84293	peroxiredoxin like 2A [Source:HGNC Symbol;Acc:HGNC:28651]
ENST00000372187	ENSG00000122378	PRXL2A	84293	peroxiredoxin like 2A [Source:HGNC Symbol;Acc:HGNC:28651]
ENST00000372181	ENSG00000122378	PRXL2A	84293	peroxiredoxin like 2A [Source:HGNC Symbol;Acc:HGNC:28651]
ENST00000570935	ENSG00000122386	ZNF205	7755	zinc finger protein 205 [Source:HGNC Symbol;Acc:HGNC:12996]
ENST00000620094	ENSG00000122386	ZNF205	7755	zinc finger protein 205 [Source:HGNC Symbol;Acc:HGNC:12996]
ENST00000444510	ENSG00000122386	ZNF205	7755	zinc finger protein 205 [Source:HGNC Symbol;Acc:HGNC:12996]
ENST00000219091	ENSG00000122386	ZNF205	7755	zinc finger protein 205 [Source:HGNC Symbol;Acc:HGNC:12996]
ENST00000382192	ENSG00000122386	ZNF205	7755	zinc finger protein 205 [Source:HGNC Symbol;Acc:HGNC:12996]
ENST00000414351	ENSG00000122386	ZNF205	7755	zinc finger protein 205 [Source:HGNC Symbol;Acc:HGNC:12996]
ENST00000414063	ENSG00000122390	NAA60	79903	N(alpha)-acetyltransferase 60, NatF catalytic subunit [Source:HGNC Symbol;Acc:HGNC:25875]
ENST00000407558	ENSG00000122390	NAA60	79903	N(alpha)-acetyltransferase 60, NatF catalytic subunit [Source:HGNC Symbol;Acc:HGNC:25875]
ENST00000649205	ENSG00000122390	NAA60	79903	N(alpha)-acetyltransferase 60, NatF catalytic subunit [Source:HGNC Symbol;Acc:HGNC:25875]
ENST00000574762	ENSG00000122390	NAA60	79903	N(alpha)-acetyltransferase 60, NatF catalytic subunit [Source:HGNC Symbol;Acc:HGNC:25875]
ENST00000575733	ENSG00000122390	NAA60	79903	N(alpha)-acetyltransferase 60, NatF catalytic subunit [Source:HGNC Symbol;Acc:HGNC:25875]
ENST00000572584	ENSG00000122390	NAA60	79903	N(alpha)-acetyltransferase 60, NatF catalytic subunit [Source:HGNC Symbol;Acc:HGNC:25875]
ENST00000575754	ENSG00000122390	NAA60	79903	N(alpha)-acetyltransferase 60, NatF catalytic subunit [Source:HGNC Symbol;Acc:HGNC:25875]
ENST00000424546	ENSG00000122390	NAA60	79903	N(alpha)-acetyltransferase 60, NatF catalytic subunit [Source:HGNC Symbol;Acc:HGNC:25875]
ENST00000572757	ENSG00000122390	NAA60	79903	N(alpha)-acetyltransferase 60, NatF catalytic subunit [Source:HGNC Symbol;Acc:HGNC:25875]
ENST00000649360	ENSG00000122390	NAA60	79903	N(alpha)-acetyltransferase 60, NatF catalytic subunit [Source:HGNC Symbol;Acc:HGNC:25875]
ENST00000570372	ENSG00000122390	NAA60	79903	N(alpha)-acetyltransferase 60, NatF catalytic subunit [Source:HGNC Symbol;Acc:HGNC:25875]
ENST00000571107	ENSG00000122390	NAA60	79903	N(alpha)-acetyltransferase 60, NatF catalytic subunit [Source:HGNC Symbol;Acc:HGNC:25875]
ENST00000574256	ENSG00000122390	NAA60	79903	N(alpha)-acetyltransferase 60, NatF catalytic subunit [Source:HGNC Symbol;Acc:HGNC:25875]
ENST00000574380	ENSG00000122390	NAA60	79903	N(alpha)-acetyltransferase 60, NatF catalytic subunit [Source:HGNC Symbol;Acc:HGNC:25875]
ENST00000575936	ENSG00000122390	NAA60	79903	N(alpha)-acetyltransferase 60, NatF catalytic subunit [Source:HGNC Symbol;Acc:HGNC:25875]
ENST00000360862	ENSG00000122390	NAA60	79903	N(alpha)-acetyltransferase 60, NatF catalytic subunit [Source:HGNC Symbol;Acc:HGNC:25875]
ENST00000421765	ENSG00000122390	NAA60	79903	N(alpha)-acetyltransferase 60, NatF catalytic subunit [Source:HGNC Symbol;Acc:HGNC:25875]
ENST00000571798	ENSG00000122390	NAA60	79903	N(alpha)-acetyltransferase 60, NatF catalytic subunit [Source:HGNC Symbol;Acc:HGNC:25875]
ENST00000572131	ENSG00000122390	NAA60	79903	N(alpha)-acetyltransferase 60, NatF catalytic subunit [Source:HGNC Symbol;Acc:HGNC:25875]
ENST00000572739	ENSG00000122390	NAA60	79903	N(alpha)-acetyltransferase 60, NatF catalytic subunit [Source:HGNC Symbol;Acc:HGNC:25875]
ENST00000573580	ENSG00000122390	NAA60	79903	N(alpha)-acetyltransferase 60, NatF catalytic subunit [Source:HGNC Symbol;Acc:HGNC:25875]
ENST00000573345	ENSG00000122390	NAA60	79903	N(alpha)-acetyltransferase 60, NatF catalytic subunit [Source:HGNC Symbol;Acc:HGNC:25875]
ENST00000570819	ENSG00000122390	NAA60	79903	N(alpha)-acetyltransferase 60, NatF catalytic subunit [Source:HGNC Symbol;Acc:HGNC:25875]
ENST00000573593	ENSG00000122390	NAA60	79903	N(alpha)-acetyltransferase 60, NatF catalytic subunit [Source:HGNC Symbol;Acc:HGNC:25875]
ENST00000573617	ENSG00000122390	NAA60	79903	N(alpha)-acetyltransferase 60, NatF catalytic subunit [Source:HGNC Symbol;Acc:HGNC:25875]
ENST00000576916	ENSG00000122390	NAA60	79903	N(alpha)-acetyltransferase 60, NatF catalytic subunit [Source:HGNC Symbol;Acc:HGNC:25875]
ENST00000575042	ENSG00000122390	NAA60	79903	N(alpha)-acetyltransferase 60, NatF catalytic subunit [Source:HGNC Symbol;Acc:HGNC:25875]
ENST00000570551	ENSG00000122390	NAA60	79903	N(alpha)-acetyltransferase 60, NatF catalytic subunit [Source:HGNC Symbol;Acc:HGNC:25875]
ENST00000574328	ENSG00000122390	NAA60	79903	N(alpha)-acetyltransferase 60, NatF catalytic subunit [Source:HGNC Symbol;Acc:HGNC:25875]
ENST00000648681	ENSG00000122390	NAA60	79903	N(alpha)-acetyltransferase 60, NatF catalytic subunit [Source:HGNC Symbol;Acc:HGNC:25875]
ENST00000575076	ENSG00000122390	NAA60	79903	N(alpha)-acetyltransferase 60, NatF catalytic subunit [Source:HGNC Symbol;Acc:HGNC:25875]
ENST00000577013	ENSG00000122390	NAA60	79903	N(alpha)-acetyltransferase 60, NatF catalytic subunit [Source:HGNC Symbol;Acc:HGNC:25875]
ENST00000574950	ENSG00000122390	NAA60	79903	N(alpha)-acetyltransferase 60, NatF catalytic subunit [Source:HGNC Symbol;Acc:HGNC:25875]
ENST00000576787	ENSG00000122390	NAA60	79903	N(alpha)-acetyltransferase 60, NatF catalytic subunit [Source:HGNC Symbol;Acc:HGNC:25875]
ENST00000615865	ENSG00000122390	NAA60	79903	N(alpha)-acetyltransferase 60, NatF catalytic subunit [Source:HGNC Symbol;Acc:HGNC:25875]
ENST00000572169	ENSG00000122390	NAA60	79903	N(alpha)-acetyltransferase 60, NatF catalytic subunit [Source:HGNC Symbol;Acc:HGNC:25875]
ENST00000571696	ENSG00000122390	NAA60	79903	N(alpha)-acetyltransferase 60, NatF catalytic subunit [Source:HGNC Symbol;Acc:HGNC:25875]
ENST00000576819	ENSG00000122390	NAA60	79903	N(alpha)-acetyltransferase 60, NatF catalytic subunit [Source:HGNC Symbol;Acc:HGNC:25875]
ENST00000572942	ENSG00000122390	NAA60	79903	N(alpha)-acetyltransferase 60, NatF catalytic subunit [Source:HGNC Symbol;Acc:HGNC:25875]
ENST00000573201	ENSG00000122390	NAA60	79903	N(alpha)-acetyltransferase 60, NatF catalytic subunit [Source:HGNC Symbol;Acc:HGNC:25875]
ENST00000644759	ENSG00000122406	RPL5	6125	ribosomal protein L5 [Source:HGNC Symbol;Acc:HGNC:10360]
ENST00000461952	ENSG00000122406	RPL5	6125	ribosomal protein L5 [Source:HGNC Symbol;Acc:HGNC:10360]
ENST00000470843	ENSG00000122406	RPL5	6125	ribosomal protein L5 [Source:HGNC Symbol;Acc:HGNC:10360]
ENST00000645300	ENSG00000122406	RPL5	6125	ribosomal protein L5 [Source:HGNC Symbol;Acc:HGNC:10360]
ENST00000497519	ENSG00000122406	RPL5	6125	ribosomal protein L5 [Source:HGNC Symbol;Acc:HGNC:10360]
ENST00000646852	ENSG00000122406	RPL5	6125	ribosomal protein L5 [Source:HGNC Symbol;Acc:HGNC:10360]
ENST00000315741	ENSG00000122406	RPL5	6125	ribosomal protein L5 [Source:HGNC Symbol;Acc:HGNC:10360]
ENST00000643510	ENSG00000122406	RPL5	6125	ribosomal protein L5 [Source:HGNC Symbol;Acc:HGNC:10360]
ENST00000645908	ENSG00000122406	RPL5	6125	ribosomal protein L5 [Source:HGNC Symbol;Acc:HGNC:10360]
ENST00000644549	ENSG00000122406	RPL5	6125	ribosomal protein L5 [Source:HGNC Symbol;Acc:HGNC:10360]
ENST00000645119	ENSG00000122406	RPL5	6125	ribosomal protein L5 [Source:HGNC Symbol;Acc:HGNC:10360]
ENST00000370321	ENSG00000122406	RPL5	6125	ribosomal protein L5 [Source:HGNC Symbol;Acc:HGNC:10360]
ENST00000486215	ENSG00000122417	ODF2L	57489	outer dense fiber of sperm tails 2 like [Source:HGNC Symbol;Acc:HGNC:29225]
ENST00000463933	ENSG00000122417	ODF2L	57489	outer dense fiber of sperm tails 2 like [Source:HGNC Symbol;Acc:HGNC:29225]
ENST00000394733	ENSG00000122417	ODF2L	57489	outer dense fiber of sperm tails 2 like [Source:HGNC Symbol;Acc:HGNC:29225]
ENST00000496592	ENSG00000122417	ODF2L	57489	outer dense fiber of sperm tails 2 like [Source:HGNC Symbol;Acc:HGNC:29225]
ENST00000534092	ENSG00000122417	ODF2L	57489	outer dense fiber of sperm tails 2 like [Source:HGNC Symbol;Acc:HGNC:29225]
ENST00000473792	ENSG00000122417	ODF2L	57489	outer dense fiber of sperm tails 2 like [Source:HGNC Symbol;Acc:HGNC:29225]
ENST00000472144	ENSG00000122417	ODF2L	57489	outer dense fiber of sperm tails 2 like [Source:HGNC Symbol;Acc:HGNC:29225]
ENST00000478286	ENSG00000122417	ODF2L	57489	outer dense fiber of sperm tails 2 like [Source:HGNC Symbol;Acc:HGNC:29225]
ENST00000476054	ENSG00000122417	ODF2L	57489	outer dense fiber of sperm tails 2 like [Source:HGNC Symbol;Acc:HGNC:29225]
ENST00000524695	ENSG00000122417	ODF2L	57489	outer dense fiber of sperm tails 2 like [Source:HGNC Symbol;Acc:HGNC:29225]
ENST00000294678	ENSG00000122417	ODF2L	57489	outer dense fiber of sperm tails 2 like [Source:HGNC Symbol;Acc:HGNC:29225]
ENST00000479890	ENSG00000122417	ODF2L	57489	outer dense fiber of sperm tails 2 like [Source:HGNC Symbol;Acc:HGNC:29225]
ENST00000480440	ENSG00000122417	ODF2L	57489	outer dense fiber of sperm tails 2 like [Source:HGNC Symbol;Acc:HGNC:29225]
ENST00000460698	ENSG00000122417	ODF2L	57489	outer dense fiber of sperm tails 2 like [Source:HGNC Symbol;Acc:HGNC:29225]
ENST00000488879	ENSG00000122417	ODF2L	57489	outer dense fiber of sperm tails 2 like [Source:HGNC Symbol;Acc:HGNC:29225]
ENST00000359242	ENSG00000122417	ODF2L	57489	outer dense fiber of sperm tails 2 like [Source:HGNC Symbol;Acc:HGNC:29225]
ENST00000531412	ENSG00000122417	ODF2L	57489	outer dense fiber of sperm tails 2 like [Source:HGNC Symbol;Acc:HGNC:29225]
ENST00000462648	ENSG00000122417	ODF2L	57489	outer dense fiber of sperm tails 2 like [Source:HGNC Symbol;Acc:HGNC:29225]
ENST00000317336	ENSG00000122417	ODF2L	57489	outer dense fiber of sperm tails 2 like [Source:HGNC Symbol;Acc:HGNC:29225]
ENST00000472368	ENSG00000122417	ODF2L	57489	outer dense fiber of sperm tails 2 like [Source:HGNC Symbol;Acc:HGNC:29225]
ENST00000486557	ENSG00000122417	ODF2L	57489	outer dense fiber of sperm tails 2 like [Source:HGNC Symbol;Acc:HGNC:29225]
ENST00000370566	ENSG00000122417	ODF2L	57489	outer dense fiber of sperm tails 2 like [Source:HGNC Symbol;Acc:HGNC:29225]
ENST00000370758	ENSG00000122420	PTGFR	5737	prostaglandin F receptor [Source:HGNC Symbol;Acc:HGNC:9600]
ENST00000370757	ENSG00000122420	PTGFR	5737	prostaglandin F receptor [Source:HGNC Symbol;Acc:HGNC:9600]
ENST00000370756	ENSG00000122420	PTGFR	5737	prostaglandin F receptor [Source:HGNC Symbol;Acc:HGNC:9600]
ENST00000497923	ENSG00000122420	PTGFR	5737	prostaglandin F receptor [Source:HGNC Symbol;Acc:HGNC:9600]
ENST00000473108	ENSG00000122432	SPATA1	100505741	spermatogenesis associated 1 [Source:HGNC Symbol;Acc:HGNC:14682]
ENST00000460286	ENSG00000122432	SPATA1	100505741	spermatogenesis associated 1 [Source:HGNC Symbol;Acc:HGNC:14682]
ENST00000484939	ENSG00000122432	SPATA1	100505741	spermatogenesis associated 1 [Source:HGNC Symbol;Acc:HGNC:14682]
ENST00000485121	ENSG00000122432	SPATA1	100505741	spermatogenesis associated 1 [Source:HGNC Symbol;Acc:HGNC:14682]
ENST00000468437	ENSG00000122432	SPATA1	100505741	spermatogenesis associated 1 [Source:HGNC Symbol;Acc:HGNC:14682]
ENST00000490879	ENSG00000122432	SPATA1	100505741	spermatogenesis associated 1 [Source:HGNC Symbol;Acc:HGNC:14682]
ENST00000370139	ENSG00000122435	TRMT13	54482	tRNA methyltransferase 13 homolog [Source:HGNC Symbol;Acc:HGNC:25502]
ENST00000482437	ENSG00000122435	TRMT13	54482	tRNA methyltransferase 13 homolog [Source:HGNC Symbol;Acc:HGNC:25502]
ENST00000370143	ENSG00000122435	TRMT13	54482	tRNA methyltransferase 13 homolog [Source:HGNC Symbol;Acc:HGNC:25502]
ENST00000493651	ENSG00000122435	TRMT13	54482	tRNA methyltransferase 13 homolog [Source:HGNC Symbol;Acc:HGNC:25502]
ENST00000370141	ENSG00000122435	TRMT13	54482	tRNA methyltransferase 13 homolog [Source:HGNC Symbol;Acc:HGNC:25502]
ENST00000342895	ENSG00000122477	LRRC39	127495	leucine rich repeat containing 39 [Source:HGNC Symbol;Acc:HGNC:28228]
ENST00000370138	ENSG00000122477	LRRC39	127495	leucine rich repeat containing 39 [Source:HGNC Symbol;Acc:HGNC:28228]
ENST00000620882	ENSG00000122477	LRRC39	127495	leucine rich repeat containing 39 [Source:HGNC Symbol;Acc:HGNC:28228]
ENST00000370137	ENSG00000122477	LRRC39	127495	leucine rich repeat containing 39 [Source:HGNC Symbol;Acc:HGNC:28228]
ENST00000460571	ENSG00000122481	RWDD3	25950	RWD domain containing 3 [Source:HGNC Symbol;Acc:HGNC:21393]
ENST00000370202	ENSG00000122481	RWDD3	25950	RWD domain containing 3 [Source:HGNC Symbol;Acc:HGNC:21393]
ENST00000263893	ENSG00000122481	RWDD3	25950	RWD domain containing 3 [Source:HGNC Symbol;Acc:HGNC:21393]
ENST00000492639	ENSG00000122481	RWDD3	25950	RWD domain containing 3 [Source:HGNC Symbol;Acc:HGNC:21393]
ENST00000473397	ENSG00000122481	RWDD3	25950	RWD domain containing 3 [Source:HGNC Symbol;Acc:HGNC:21393]
ENST00000497058	ENSG00000122481	RWDD3	25950	RWD domain containing 3 [Source:HGNC Symbol;Acc:HGNC:21393]
ENST00000495272	ENSG00000122481	RWDD3	25950	RWD domain containing 3 [Source:HGNC Symbol;Acc:HGNC:21393]
ENST00000482467	ENSG00000122482	ZNF644	84146	zinc finger protein 644 [Source:HGNC Symbol;Acc:HGNC:29222]
ENST00000337393	ENSG00000122482	ZNF644	84146	zinc finger protein 644 [Source:HGNC Symbol;Acc:HGNC:29222]
ENST00000495966	ENSG00000122482	ZNF644	84146	zinc finger protein 644 [Source:HGNC Symbol;Acc:HGNC:29222]
ENST00000467231	ENSG00000122482	ZNF644	84146	zinc finger protein 644 [Source:HGNC Symbol;Acc:HGNC:29222]
ENST00000621077	ENSG00000122482	ZNF644	84146	zinc finger protein 644 [Source:HGNC Symbol;Acc:HGNC:29222]
ENST00000482709	ENSG00000122482	ZNF644	84146	zinc finger protein 644 [Source:HGNC Symbol;Acc:HGNC:29222]
ENST00000347275	ENSG00000122482	ZNF644	84146	zinc finger protein 644 [Source:HGNC Symbol;Acc:HGNC:29222]
ENST00000498303	ENSG00000122482	ZNF644	84146	zinc finger protein 644 [Source:HGNC Symbol;Acc:HGNC:29222]
ENST00000474405	ENSG00000122482	ZNF644	84146	zinc finger protein 644 [Source:HGNC Symbol;Acc:HGNC:29222]
ENST00000479798	ENSG00000122482	ZNF644	84146	zinc finger protein 644 [Source:HGNC Symbol;Acc:HGNC:29222]
ENST00000370440	ENSG00000122482	ZNF644	84146	zinc finger protein 644 [Source:HGNC Symbol;Acc:HGNC:29222]
ENST00000361321	ENSG00000122482	ZNF644	84146	zinc finger protein 644 [Source:HGNC Symbol;Acc:HGNC:29222]
ENST00000479653	ENSG00000122483	CCDC18	343099	coiled-coil domain containing 18 [Source:HGNC Symbol;Acc:HGNC:30370]
ENST00000370276	ENSG00000122483	CCDC18	343099	coiled-coil domain containing 18 [Source:HGNC Symbol;Acc:HGNC:30370]
ENST00000448243	ENSG00000122483	CCDC18	343099	coiled-coil domain containing 18 [Source:HGNC Symbol;Acc:HGNC:30370]
ENST00000455267	ENSG00000122483	CCDC18	343099	coiled-coil domain containing 18 [Source:HGNC Symbol;Acc:HGNC:30370]
ENST00000343253	ENSG00000122483	CCDC18	343099	coiled-coil domain containing 18 [Source:HGNC Symbol;Acc:HGNC:30370]
ENST00000481180	ENSG00000122483	CCDC18	343099	coiled-coil domain containing 18 [Source:HGNC Symbol;Acc:HGNC:30370]
ENST00000401026	ENSG00000122483	CCDC18	343099	coiled-coil domain containing 18 [Source:HGNC Symbol;Acc:HGNC:30370]
ENST00000528942	ENSG00000122483	CCDC18	343099	coiled-coil domain containing 18 [Source:HGNC Symbol;Acc:HGNC:30370]
ENST00000421014	ENSG00000122483	CCDC18	343099	coiled-coil domain containing 18 [Source:HGNC Symbol;Acc:HGNC:30370]
ENST00000447456	ENSG00000122483	CCDC18	343099	coiled-coil domain containing 18 [Source:HGNC Symbol;Acc:HGNC:30370]
ENST00000477322	ENSG00000122484	RPAP2	79871	RNA polymerase II associated protein 2 [Source:HGNC Symbol;Acc:HGNC:25791]
ENST00000610020	ENSG00000122484	RPAP2	79871	RNA polymerase II associated protein 2 [Source:HGNC Symbol;Acc:HGNC:25791]
ENST00000484158	ENSG00000122484	RPAP2	79871	RNA polymerase II associated protein 2 [Source:HGNC Symbol;Acc:HGNC:25791]
ENST00000466449	ENSG00000122490	SLC66A2	80148	solute carrier family 66 member 2 [Source:HGNC Symbol;Acc:HGNC:26188]
ENST00000351365	ENSG00000122490	SLC66A2	80148	solute carrier family 66 member 2 [Source:HGNC Symbol;Acc:HGNC:26188]
ENST00000590895	ENSG00000122490	SLC66A2	80148	solute carrier family 66 member 2 [Source:HGNC Symbol;Acc:HGNC:26188]
ENST00000590381	ENSG00000122490	SLC66A2	80148	solute carrier family 66 member 2 [Source:HGNC Symbol;Acc:HGNC:26188]
ENST00000593030	ENSG00000122490	SLC66A2	80148	solute carrier family 66 member 2 [Source:HGNC Symbol;Acc:HGNC:26188]
ENST00000591964	ENSG00000122490	SLC66A2	80148	solute carrier family 66 member 2 [Source:HGNC Symbol;Acc:HGNC:26188]
ENST00000589000	ENSG00000122490	SLC66A2	80148	solute carrier family 66 member 2 [Source:HGNC Symbol;Acc:HGNC:26188]
ENST00000474967	ENSG00000122490	SLC66A2	80148	solute carrier family 66 member 2 [Source:HGNC Symbol;Acc:HGNC:26188]
ENST00000478144	ENSG00000122490	SLC66A2	80148	solute carrier family 66 member 2 [Source:HGNC Symbol;Acc:HGNC:26188]
ENST00000397778	ENSG00000122490	SLC66A2	80148	solute carrier family 66 member 2 [Source:HGNC Symbol;Acc:HGNC:26188]
ENST00000589452	ENSG00000122490	SLC66A2	80148	solute carrier family 66 member 2 [Source:HGNC Symbol;Acc:HGNC:26188]
ENST00000469369	ENSG00000122490	SLC66A2	80148	solute carrier family 66 member 2 [Source:HGNC Symbol;Acc:HGNC:26188]
ENST00000357575	ENSG00000122490	SLC66A2	80148	solute carrier family 66 member 2 [Source:HGNC Symbol;Acc:HGNC:26188]
ENST00000494607	ENSG00000122490	SLC66A2	80148	solute carrier family 66 member 2 [Source:HGNC Symbol;Acc:HGNC:26188]
ENST00000489708	ENSG00000122507	BBS9	27241	Bardet-Biedl syndrome 9 [Source:HGNC Symbol;Acc:HGNC:30000]
ENST00000465037	ENSG00000122507	BBS9	27241	Bardet-Biedl syndrome 9 [Source:HGNC Symbol;Acc:HGNC:30000]
ENST00000425508	ENSG00000122507	BBS9	27241	Bardet-Biedl syndrome 9 [Source:HGNC Symbol;Acc:HGNC:30000]
ENST00000442858	ENSG00000122507	BBS9	27241	Bardet-Biedl syndrome 9 [Source:HGNC Symbol;Acc:HGNC:30000]
ENST00000482941	ENSG00000122507	BBS9	27241	Bardet-Biedl syndrome 9 [Source:HGNC Symbol;Acc:HGNC:30000]
ENST00000498189	ENSG00000122507	BBS9	27241	Bardet-Biedl syndrome 9 [Source:HGNC Symbol;Acc:HGNC:30000]
ENST00000496029	ENSG00000122507	BBS9	27241	Bardet-Biedl syndrome 9 [Source:HGNC Symbol;Acc:HGNC:30000]
ENST00000627264	ENSG00000122507	BBS9	27241	Bardet-Biedl syndrome 9 [Source:HGNC Symbol;Acc:HGNC:30000]
ENST00000433714	ENSG00000122507	BBS9	27241	Bardet-Biedl syndrome 9 [Source:HGNC Symbol;Acc:HGNC:30000]
ENST00000495426	ENSG00000122507	BBS9	27241	Bardet-Biedl syndrome 9 [Source:HGNC Symbol;Acc:HGNC:30000]
ENST00000432983	ENSG00000122507	BBS9	27241	Bardet-Biedl syndrome 9 [Source:HGNC Symbol;Acc:HGNC:30000]
ENST00000242067	ENSG00000122507	BBS9	27241	Bardet-Biedl syndrome 9 [Source:HGNC Symbol;Acc:HGNC:30000]
ENST00000350941	ENSG00000122507	BBS9	27241	Bardet-Biedl syndrome 9 [Source:HGNC Symbol;Acc:HGNC:30000]
ENST00000355070	ENSG00000122507	BBS9	27241	Bardet-Biedl syndrome 9 [Source:HGNC Symbol;Acc:HGNC:30000]
ENST00000396127	ENSG00000122507	BBS9	27241	Bardet-Biedl syndrome 9 [Source:HGNC Symbol;Acc:HGNC:30000]
ENST00000434373	ENSG00000122507	BBS9	27241	Bardet-Biedl syndrome 9 [Source:HGNC Symbol;Acc:HGNC:30000]
ENST00000469652	ENSG00000122512	PMS2	5395	PMS1 homolog 2, mismatch repair system component [Source:HGNC Symbol;Acc:HGNC:9122]
ENST00000415839	ENSG00000122512	PMS2	5395	PMS1 homolog 2, mismatch repair system component [Source:HGNC Symbol;Acc:HGNC:9122]
ENST00000441476	ENSG00000122512	PMS2	5395	PMS1 homolog 2, mismatch repair system component [Source:HGNC Symbol;Acc:HGNC:9122]
ENST00000642292	ENSG00000122512	PMS2	5395	PMS1 homolog 2, mismatch repair system component [Source:HGNC Symbol;Acc:HGNC:9122]
ENST00000644110	ENSG00000122512	PMS2	5395	PMS1 homolog 2, mismatch repair system component [Source:HGNC Symbol;Acc:HGNC:9122]
ENST00000382321	ENSG00000122512	PMS2	5395	PMS1 homolog 2, mismatch repair system component [Source:HGNC Symbol;Acc:HGNC:9122]
ENST00000642456	ENSG00000122512	PMS2	5395	PMS1 homolog 2, mismatch repair system component [Source:HGNC Symbol;Acc:HGNC:9122]
ENST00000643595	ENSG00000122512	PMS2	5395	PMS1 homolog 2, mismatch repair system component [Source:HGNC Symbol;Acc:HGNC:9122]
ENST00000380416	ENSG00000122512	PMS2	5395	PMS1 homolog 2, mismatch repair system component [Source:HGNC Symbol;Acc:HGNC:9122]
ENST00000265849	ENSG00000122512	PMS2	5395	PMS1 homolog 2, mismatch repair system component [Source:HGNC Symbol;Acc:HGNC:9122]
ENST00000406569	ENSG00000122512	PMS2	5395	PMS1 homolog 2, mismatch repair system component [Source:HGNC Symbol;Acc:HGNC:9122]
ENST00000492001	ENSG00000122515	ZMIZ2	83637	zinc finger MIZ-type containing 2 [Source:HGNC Symbol;Acc:HGNC:22229]
ENST00000416856	ENSG00000122515	ZMIZ2	83637	zinc finger MIZ-type containing 2 [Source:HGNC Symbol;Acc:HGNC:22229]
ENST00000478045	ENSG00000122515	ZMIZ2	83637	zinc finger MIZ-type containing 2 [Source:HGNC Symbol;Acc:HGNC:22229]
ENST00000463931	ENSG00000122515	ZMIZ2	83637	zinc finger MIZ-type containing 2 [Source:HGNC Symbol;Acc:HGNC:22229]
ENST00000413916	ENSG00000122515	ZMIZ2	83637	zinc finger MIZ-type containing 2 [Source:HGNC Symbol;Acc:HGNC:22229]
ENST00000457123	ENSG00000122515	ZMIZ2	83637	zinc finger MIZ-type containing 2 [Source:HGNC Symbol;Acc:HGNC:22229]
ENST00000309315	ENSG00000122515	ZMIZ2	83637	zinc finger MIZ-type containing 2 [Source:HGNC Symbol;Acc:HGNC:22229]
ENST00000441627	ENSG00000122515	ZMIZ2	83637	zinc finger MIZ-type containing 2 [Source:HGNC Symbol;Acc:HGNC:22229]
ENST00000433667	ENSG00000122515	ZMIZ2	83637	zinc finger MIZ-type containing 2 [Source:HGNC Symbol;Acc:HGNC:22229]
ENST00000492558	ENSG00000122515	ZMIZ2	83637	zinc finger MIZ-type containing 2 [Source:HGNC Symbol;Acc:HGNC:22229]
ENST00000482322	ENSG00000122515	ZMIZ2	83637	zinc finger MIZ-type containing 2 [Source:HGNC Symbol;Acc:HGNC:22229]
ENST00000480964	ENSG00000122515	ZMIZ2	83637	zinc finger MIZ-type containing 2 [Source:HGNC Symbol;Acc:HGNC:22229]
ENST00000615423	ENSG00000122515	ZMIZ2	83637	zinc finger MIZ-type containing 2 [Source:HGNC Symbol;Acc:HGNC:22229]
ENST00000265346	ENSG00000122515	ZMIZ2	83637	zinc finger MIZ-type containing 2 [Source:HGNC Symbol;Acc:HGNC:22229]
ENST00000463056	ENSG00000122515	ZMIZ2	83637	zinc finger MIZ-type containing 2 [Source:HGNC Symbol;Acc:HGNC:22229]
ENST00000242104	ENSG00000122543	OCM	654231	oncomodulin [Source:HGNC Symbol;Acc:HGNC:8105]
ENST00000416608	ENSG00000122543	OCM	654231	oncomodulin [Source:HGNC Symbol;Acc:HGNC:8105]
ENST00000492940	ENSG00000122545	SEPTIN7	989	septin 7 [Source:HGNC Symbol;Acc:HGNC:1717]
ENST00000425198	ENSG00000122545	SEPTIN7	989	septin 7 [Source:HGNC Symbol;Acc:HGNC:1717]
ENST00000485569	ENSG00000122545	SEPTIN7	989	septin 7 [Source:HGNC Symbol;Acc:HGNC:1717]
ENST00000432293	ENSG00000122545	SEPTIN7	989	septin 7 [Source:HGNC Symbol;Acc:HGNC:1717]
ENST00000634600	ENSG00000122545	SEPTIN7	989	septin 7 [Source:HGNC Symbol;Acc:HGNC:1717]
ENST00000635172	ENSG00000122545	SEPTIN7	989	septin 7 [Source:HGNC Symbol;Acc:HGNC:1717]
ENST00000635175	ENSG00000122545	SEPTIN7	989	septin 7 [Source:HGNC Symbol;Acc:HGNC:1717]
ENST00000635669	ENSG00000122545	SEPTIN7	989	septin 7 [Source:HGNC Symbol;Acc:HGNC:1717]
ENST00000399034	ENSG00000122545	SEPTIN7	989	septin 7 [Source:HGNC Symbol;Acc:HGNC:1717]
ENST00000435235	ENSG00000122545	SEPTIN7	989	septin 7 [Source:HGNC Symbol;Acc:HGNC:1717]
ENST00000399035	ENSG00000122545	SEPTIN7	989	septin 7 [Source:HGNC Symbol;Acc:HGNC:1717]
ENST00000634700	ENSG00000122545	SEPTIN7	989	septin 7 [Source:HGNC Symbol;Acc:HGNC:1717]
ENST00000635047	ENSG00000122545	SEPTIN7	989	septin 7 [Source:HGNC Symbol;Acc:HGNC:1717]
ENST00000634591	ENSG00000122545	SEPTIN7	989	septin 7 [Source:HGNC Symbol;Acc:HGNC:1717]
ENST00000635420	ENSG00000122545	SEPTIN7	989	septin 7 [Source:HGNC Symbol;Acc:HGNC:1717]
ENST00000475109	ENSG00000122545	SEPTIN7	989	septin 7 [Source:HGNC Symbol;Acc:HGNC:1717]
ENST00000493626	ENSG00000122545	SEPTIN7	989	septin 7 [Source:HGNC Symbol;Acc:HGNC:1717]
ENST00000473201	ENSG00000122545	SEPTIN7	989	septin 7 [Source:HGNC Symbol;Acc:HGNC:1717]
ENST00000350320	ENSG00000122545	SEPTIN7	989	septin 7 [Source:HGNC Symbol;Acc:HGNC:1717]
ENST00000468591	ENSG00000122547	EEPD1	80820	endonuclease/exonuclease/phosphatase family domain containing 1 [Source:HGNC Symbol;Acc:HGNC:22223]
ENST00000487069	ENSG00000122547	EEPD1	80820	endonuclease/exonuclease/phosphatase family domain containing 1 [Source:HGNC Symbol;Acc:HGNC:22223]
ENST00000444777	ENSG00000122547	EEPD1	80820	endonuclease/exonuclease/phosphatase family domain containing 1 [Source:HGNC Symbol;Acc:HGNC:22223]
ENST00000242108	ENSG00000122547	EEPD1	80820	endonuclease/exonuclease/phosphatase family domain containing 1 [Source:HGNC Symbol;Acc:HGNC:22223]
ENST00000534978	ENSG00000122547	EEPD1	80820	endonuclease/exonuclease/phosphatase family domain containing 1 [Source:HGNC Symbol;Acc:HGNC:22223]
ENST00000242109	ENSG00000122548	KIAA0087	NA	KIAA0087 lncRNA [Source:HGNC Symbol;Acc:HGNC:22191]
ENST00000409689	ENSG00000122550	KLHL7	55975	kelch like family member 7 [Source:HGNC Symbol;Acc:HGNC:15646]
ENST00000521082	ENSG00000122550	KLHL7	55975	kelch like family member 7 [Source:HGNC Symbol;Acc:HGNC:15646]
ENST00000479288	ENSG00000122550	KLHL7	55975	kelch like family member 7 [Source:HGNC Symbol;Acc:HGNC:15646]
ENST00000410047	ENSG00000122550	KLHL7	55975	kelch like family member 7 [Source:HGNC Symbol;Acc:HGNC:15646]
ENST00000322275	ENSG00000122550	KLHL7	55975	kelch like family member 7 [Source:HGNC Symbol;Acc:HGNC:15646]
ENST00000469576	ENSG00000122550	KLHL7	55975	kelch like family member 7 [Source:HGNC Symbol;Acc:HGNC:15646]
ENST00000477076	ENSG00000122550	KLHL7	55975	kelch like family member 7 [Source:HGNC Symbol;Acc:HGNC:15646]
ENST00000459661	ENSG00000122550	KLHL7	55975	kelch like family member 7 [Source:HGNC Symbol;Acc:HGNC:15646]
ENST00000491352	ENSG00000122550	KLHL7	55975	kelch like family member 7 [Source:HGNC Symbol;Acc:HGNC:15646]
ENST00000479700	ENSG00000122550	KLHL7	55975	kelch like family member 7 [Source:HGNC Symbol;Acc:HGNC:15646]
ENST00000339077	ENSG00000122550	KLHL7	55975	kelch like family member 7 [Source:HGNC Symbol;Acc:HGNC:15646]
ENST00000414163	ENSG00000122550	KLHL7	55975	kelch like family member 7 [Source:HGNC Symbol;Acc:HGNC:15646]
ENST00000469845	ENSG00000122550	KLHL7	55975	kelch like family member 7 [Source:HGNC Symbol;Acc:HGNC:15646]
ENST00000603731	ENSG00000122557	HERPUD2	64224	HERPUD family member 2 [Source:HGNC Symbol;Acc:HGNC:21915]
ENST00000311350	ENSG00000122557	HERPUD2	64224	HERPUD family member 2 [Source:HGNC Symbol;Acc:HGNC:21915]
ENST00000413517	ENSG00000122557	HERPUD2	64224	HERPUD family member 2 [Source:HGNC Symbol;Acc:HGNC:21915]
ENST00000438224	ENSG00000122557	HERPUD2	64224	HERPUD family member 2 [Source:HGNC Symbol;Acc:HGNC:21915]
ENST00000426180	ENSG00000122557	HERPUD2	64224	HERPUD family member 2 [Source:HGNC Symbol;Acc:HGNC:21915]
ENST00000396081	ENSG00000122557	HERPUD2	64224	HERPUD family member 2 [Source:HGNC Symbol;Acc:HGNC:21915]
ENST00000427455	ENSG00000122557	HERPUD2	64224	HERPUD family member 2 [Source:HGNC Symbol;Acc:HGNC:21915]
ENST00000481300	ENSG00000122565	CBX3	11335	chromobox 3 [Source:HGNC Symbol;Acc:HGNC:1553]
ENST00000337620	ENSG00000122565	CBX3	11335	chromobox 3 [Source:HGNC Symbol;Acc:HGNC:1553]
ENST00000396386	ENSG00000122565	CBX3	11335	chromobox 3 [Source:HGNC Symbol;Acc:HGNC:1553]
ENST00000481057	ENSG00000122565	CBX3	11335	chromobox 3 [Source:HGNC Symbol;Acc:HGNC:1553]
ENST00000409747	ENSG00000122565	CBX3	11335	chromobox 3 [Source:HGNC Symbol;Acc:HGNC:1553]
ENST00000456948	ENSG00000122565	CBX3	11335	chromobox 3 [Source:HGNC Symbol;Acc:HGNC:1553]
ENST00000462165	ENSG00000122565	CBX3	11335	chromobox 3 [Source:HGNC Symbol;Acc:HGNC:1553]
ENST00000497498	ENSG00000122565	CBX3	11335	chromobox 3 [Source:HGNC Symbol;Acc:HGNC:1553]
ENST00000476233	ENSG00000122566	HNRNPA2B1	3181	heterogeneous nuclear ribonucleoprotein A2/B1 [Source:HGNC Symbol;Acc:HGNC:5033]
ENST00000608362	ENSG00000122566	HNRNPA2B1	3181	heterogeneous nuclear ribonucleoprotein A2/B1 [Source:HGNC Symbol;Acc:HGNC:5033]
ENST00000360787	ENSG00000122566	HNRNPA2B1	3181	heterogeneous nuclear ribonucleoprotein A2/B1 [Source:HGNC Symbol;Acc:HGNC:5033]
ENST00000495810	ENSG00000122566	HNRNPA2B1	3181	heterogeneous nuclear ribonucleoprotein A2/B1 [Source:HGNC Symbol;Acc:HGNC:5033]
ENST00000463181	ENSG00000122566	HNRNPA2B1	3181	heterogeneous nuclear ribonucleoprotein A2/B1 [Source:HGNC Symbol;Acc:HGNC:5033]
ENST00000490912	ENSG00000122566	HNRNPA2B1	3181	heterogeneous nuclear ribonucleoprotein A2/B1 [Source:HGNC Symbol;Acc:HGNC:5033]
ENST00000356674	ENSG00000122566	HNRNPA2B1	3181	heterogeneous nuclear ribonucleoprotein A2/B1 [Source:HGNC Symbol;Acc:HGNC:5033]
ENST00000354667	ENSG00000122566	HNRNPA2B1	3181	heterogeneous nuclear ribonucleoprotein A2/B1 [Source:HGNC Symbol;Acc:HGNC:5033]
ENST00000618183	ENSG00000122566	HNRNPA2B1	3181	heterogeneous nuclear ribonucleoprotein A2/B1 [Source:HGNC Symbol;Acc:HGNC:5033]
ENST00000409123	ENSG00000122574	WIPF3	644150	WAS/WASL interacting protein family member 3 [Source:HGNC Symbol;Acc:HGNC:22004]
ENST00000242140	ENSG00000122574	WIPF3	644150	WAS/WASL interacting protein family member 3 [Source:HGNC Symbol;Acc:HGNC:22004]
ENST00000409290	ENSG00000122574	WIPF3	644150	WAS/WASL interacting protein family member 3 [Source:HGNC Symbol;Acc:HGNC:22004]
ENST00000602349	ENSG00000122584	NXPH1	30010	neurexophilin 1 [Source:HGNC Symbol;Acc:HGNC:20693]
ENST00000438764	ENSG00000122584	NXPH1	30010	neurexophilin 1 [Source:HGNC Symbol;Acc:HGNC:20693]
ENST00000497400	ENSG00000122584	NXPH1	30010	neurexophilin 1 [Source:HGNC Symbol;Acc:HGNC:20693]
ENST00000429542	ENSG00000122584	NXPH1	30010	neurexophilin 1 [Source:HGNC Symbol;Acc:HGNC:20693]
ENST00000405863	ENSG00000122584	NXPH1	30010	neurexophilin 1 [Source:HGNC Symbol;Acc:HGNC:20693]
ENST00000407573	ENSG00000122585	NPY	4852	neuropeptide Y [Source:HGNC Symbol;Acc:HGNC:7955]
ENST00000405982	ENSG00000122585	NPY	4852	neuropeptide Y [Source:HGNC Symbol;Acc:HGNC:7955]
ENST00000242152	ENSG00000122585	NPY	4852	neuropeptide Y [Source:HGNC Symbol;Acc:HGNC:7955]
ENST00000477349	ENSG00000122591	FAM126A	84668	family with sequence similarity 126 member A [Source:HGNC Symbol;Acc:HGNC:24587]
ENST00000467005	ENSG00000122591	FAM126A	84668	family with sequence similarity 126 member A [Source:HGNC Symbol;Acc:HGNC:24587]
ENST00000498833	ENSG00000122591	FAM126A	84668	family with sequence similarity 126 member A [Source:HGNC Symbol;Acc:HGNC:24587]
ENST00000421730	ENSG00000122591	FAM126A	84668	family with sequence similarity 126 member A [Source:HGNC Symbol;Acc:HGNC:24587]
ENST00000409763	ENSG00000122591	FAM126A	84668	family with sequence similarity 126 member A [Source:HGNC Symbol;Acc:HGNC:24587]
ENST00000440481	ENSG00000122591	FAM126A	84668	family with sequence similarity 126 member A [Source:HGNC Symbol;Acc:HGNC:24587]
ENST00000409923	ENSG00000122591	FAM126A	84668	family with sequence similarity 126 member A [Source:HGNC Symbol;Acc:HGNC:24587]
ENST00000465661	ENSG00000122591	FAM126A	84668	family with sequence similarity 126 member A [Source:HGNC Symbol;Acc:HGNC:24587]
ENST00000432176	ENSG00000122591	FAM126A	84668	family with sequence similarity 126 member A [Source:HGNC Symbol;Acc:HGNC:24587]
ENST00000523796	ENSG00000122592	HOXA7	3204	homeobox A7 [Source:HGNC Symbol;Acc:HGNC:5108]
ENST00000519842	ENSG00000122592	HOXA7	3204	homeobox A7 [Source:HGNC Symbol;Acc:HGNC:5108]
ENST00000242159	ENSG00000122592	HOXA7	3204	homeobox A7 [Source:HGNC Symbol;Acc:HGNC:5108]
ENST00000416150	ENSG00000122641	INHBA	3624	inhibin subunit beta A [Source:HGNC Symbol;Acc:HGNC:6066]
ENST00000242208	ENSG00000122641	INHBA	3624	inhibin subunit beta A [Source:HGNC Symbol;Acc:HGNC:6066]
ENST00000638023	ENSG00000122641	INHBA	3624	inhibin subunit beta A [Source:HGNC Symbol;Acc:HGNC:6066]
ENST00000464515	ENSG00000122641	INHBA	3624	inhibin subunit beta A [Source:HGNC Symbol;Acc:HGNC:6066]
ENST00000442711	ENSG00000122641	INHBA	3624	inhibin subunit beta A [Source:HGNC Symbol;Acc:HGNC:6066]
ENST00000538336	ENSG00000122642	FKBP9	11328	FKBP prolyl isomerase 9 [Source:HGNC Symbol;Acc:HGNC:3725]
ENST00000485309	ENSG00000122642	FKBP9	11328	FKBP prolyl isomerase 9 [Source:HGNC Symbol;Acc:HGNC:3725]
ENST00000468510	ENSG00000122642	FKBP9	11328	FKBP prolyl isomerase 9 [Source:HGNC Symbol;Acc:HGNC:3725]
ENST00000475220	ENSG00000122642	FKBP9	11328	FKBP prolyl isomerase 9 [Source:HGNC Symbol;Acc:HGNC:3725]
ENST00000471066	ENSG00000122642	FKBP9	11328	FKBP prolyl isomerase 9 [Source:HGNC Symbol;Acc:HGNC:3725]
ENST00000489038	ENSG00000122642	FKBP9	11328	FKBP prolyl isomerase 9 [Source:HGNC Symbol;Acc:HGNC:3725]
ENST00000494374	ENSG00000122642	FKBP9	11328	FKBP prolyl isomerase 9 [Source:HGNC Symbol;Acc:HGNC:3725]
ENST00000464334	ENSG00000122642	FKBP9	11328	FKBP prolyl isomerase 9 [Source:HGNC Symbol;Acc:HGNC:3725]
ENST00000472007	ENSG00000122642	FKBP9	11328	FKBP prolyl isomerase 9 [Source:HGNC Symbol;Acc:HGNC:3725]
ENST00000418354	ENSG00000122642	FKBP9	11328	FKBP prolyl isomerase 9 [Source:HGNC Symbol;Acc:HGNC:3725]
ENST00000463443	ENSG00000122642	FKBP9	11328	FKBP prolyl isomerase 9 [Source:HGNC Symbol;Acc:HGNC:3725]
ENST00000242209	ENSG00000122642	FKBP9	11328	FKBP prolyl isomerase 9 [Source:HGNC Symbol;Acc:HGNC:3725]
ENST00000490776	ENSG00000122642	FKBP9	11328	FKBP prolyl isomerase 9 [Source:HGNC Symbol;Acc:HGNC:3725]
ENST00000469202	ENSG00000122642	FKBP9	11328	FKBP prolyl isomerase 9 [Source:HGNC Symbol;Acc:HGNC:3725]
ENST00000409467	ENSG00000122643	NT5C3A	51251	5'-nucleotidase, cytosolic IIIA [Source:HGNC Symbol;Acc:HGNC:17820]
ENST00000643244	ENSG00000122643	NT5C3A	51251	5'-nucleotidase, cytosolic IIIA [Source:HGNC Symbol;Acc:HGNC:17820]
ENST00000405342	ENSG00000122643	NT5C3A	51251	5'-nucleotidase, cytosolic IIIA [Source:HGNC Symbol;Acc:HGNC:17820]
ENST00000464840	ENSG00000122643	NT5C3A	51251	5'-nucleotidase, cytosolic IIIA [Source:HGNC Symbol;Acc:HGNC:17820]
ENST00000610140	ENSG00000122643	NT5C3A	51251	5'-nucleotidase, cytosolic IIIA [Source:HGNC Symbol;Acc:HGNC:17820]
ENST00000473083	ENSG00000122643	NT5C3A	51251	5'-nucleotidase, cytosolic IIIA [Source:HGNC Symbol;Acc:HGNC:17820]
ENST00000409787	ENSG00000122643	NT5C3A	51251	5'-nucleotidase, cytosolic IIIA [Source:HGNC Symbol;Acc:HGNC:17820]
ENST00000396152	ENSG00000122643	NT5C3A	51251	5'-nucleotidase, cytosolic IIIA [Source:HGNC Symbol;Acc:HGNC:17820]
ENST00000381626	ENSG00000122643	NT5C3A	51251	5'-nucleotidase, cytosolic IIIA [Source:HGNC Symbol;Acc:HGNC:17820]
ENST00000242210	ENSG00000122643	NT5C3A	51251	5'-nucleotidase, cytosolic IIIA [Source:HGNC Symbol;Acc:HGNC:17820]
ENST00000456458	ENSG00000122643	NT5C3A	51251	5'-nucleotidase, cytosolic IIIA [Source:HGNC Symbol;Acc:HGNC:17820]
ENST00000497542	ENSG00000122643	NT5C3A	51251	5'-nucleotidase, cytosolic IIIA [Source:HGNC Symbol;Acc:HGNC:17820]
ENST00000449201	ENSG00000122643	NT5C3A	51251	5'-nucleotidase, cytosolic IIIA [Source:HGNC Symbol;Acc:HGNC:17820]
ENST00000461851	ENSG00000122643	NT5C3A	51251	5'-nucleotidase, cytosolic IIIA [Source:HGNC Symbol;Acc:HGNC:17820]
ENST00000651779	ENSG00000122644	ARL4A	10124	ADP ribosylation factor like GTPase 4A [Source:HGNC Symbol;Acc:HGNC:695]
ENST00000439721	ENSG00000122644	ARL4A	10124	ADP ribosylation factor like GTPase 4A [Source:HGNC Symbol;Acc:HGNC:695]
ENST00000396663	ENSG00000122644	ARL4A	10124	ADP ribosylation factor like GTPase 4A [Source:HGNC Symbol;Acc:HGNC:695]
ENST00000396662	ENSG00000122644	ARL4A	10124	ADP ribosylation factor like GTPase 4A [Source:HGNC Symbol;Acc:HGNC:695]
ENST00000356797	ENSG00000122644	ARL4A	10124	ADP ribosylation factor like GTPase 4A [Source:HGNC Symbol;Acc:HGNC:695]
ENST00000396664	ENSG00000122644	ARL4A	10124	ADP ribosylation factor like GTPase 4A [Source:HGNC Symbol;Acc:HGNC:695]
ENST00000404894	ENSG00000122644	ARL4A	10124	ADP ribosylation factor like GTPase 4A [Source:HGNC Symbol;Acc:HGNC:695]
ENST00000461592	ENSG00000122674	CCZ1	51622	CCZ1 homolog, vacuolar protein trafficking and biogenesis associated [Source:HGNC Symbol;Acc:HGNC:21691]
ENST00000478672	ENSG00000122674	CCZ1	51622	CCZ1 homolog, vacuolar protein trafficking and biogenesis associated [Source:HGNC Symbol;Acc:HGNC:21691]
ENST00000628813	ENSG00000122674	CCZ1	51622	CCZ1 homolog, vacuolar protein trafficking and biogenesis associated [Source:HGNC Symbol;Acc:HGNC:21691]
ENST00000325974	ENSG00000122674	CCZ1	51622	CCZ1 homolog, vacuolar protein trafficking and biogenesis associated [Source:HGNC Symbol;Acc:HGNC:21691]
ENST00000483394	ENSG00000122674	CCZ1	51622	CCZ1 homolog, vacuolar protein trafficking and biogenesis associated [Source:HGNC Symbol;Acc:HGNC:21691]
ENST00000474507	ENSG00000122674	CCZ1	51622	CCZ1 homolog, vacuolar protein trafficking and biogenesis associated [Source:HGNC Symbol;Acc:HGNC:21691]
ENST00000496860	ENSG00000122674	CCZ1	51622	CCZ1 homolog, vacuolar protein trafficking and biogenesis associated [Source:HGNC Symbol;Acc:HGNC:21691]
ENST00000467607	ENSG00000122678	POLM	27434	DNA polymerase mu [Source:HGNC Symbol;Acc:HGNC:9185]
ENST00000483644	ENSG00000122678	POLM	27434	DNA polymerase mu [Source:HGNC Symbol;Acc:HGNC:9185]
ENST00000492971	ENSG00000122678	POLM	27434	DNA polymerase mu [Source:HGNC Symbol;Acc:HGNC:9185]
ENST00000434229	ENSG00000122678	POLM	27434	DNA polymerase mu [Source:HGNC Symbol;Acc:HGNC:9185]
ENST00000430942	ENSG00000122678	POLM	27434	DNA polymerase mu [Source:HGNC Symbol;Acc:HGNC:9185]
ENST00000452049	ENSG00000122678	POLM	27434	DNA polymerase mu [Source:HGNC Symbol;Acc:HGNC:9185]
ENST00000335195	ENSG00000122678	POLM	27434	DNA polymerase mu [Source:HGNC Symbol;Acc:HGNC:9185]
ENST00000414235	ENSG00000122678	POLM	27434	DNA polymerase mu [Source:HGNC Symbol;Acc:HGNC:9185]
ENST00000458246	ENSG00000122678	POLM	27434	DNA polymerase mu [Source:HGNC Symbol;Acc:HGNC:9185]
ENST00000492605	ENSG00000122678	POLM	27434	DNA polymerase mu [Source:HGNC Symbol;Acc:HGNC:9185]
ENST00000242248	ENSG00000122678	POLM	27434	DNA polymerase mu [Source:HGNC Symbol;Acc:HGNC:9185]
ENST00000418926	ENSG00000122678	POLM	27434	DNA polymerase mu [Source:HGNC Symbol;Acc:HGNC:9185]
ENST00000395831	ENSG00000122678	POLM	27434	DNA polymerase mu [Source:HGNC Symbol;Acc:HGNC:9185]
ENST00000435068	ENSG00000122678	POLM	27434	DNA polymerase mu [Source:HGNC Symbol;Acc:HGNC:9185]
ENST00000492321	ENSG00000122678	POLM	27434	DNA polymerase mu [Source:HGNC Symbol;Acc:HGNC:9185]
ENST00000492312	ENSG00000122678	POLM	27434	DNA polymerase mu [Source:HGNC Symbol;Acc:HGNC:9185]
ENST00000445616	ENSG00000122678	POLM	27434	DNA polymerase mu [Source:HGNC Symbol;Acc:HGNC:9185]
ENST00000497300	ENSG00000122678	POLM	27434	DNA polymerase mu [Source:HGNC Symbol;Acc:HGNC:9185]
ENST00000496212	ENSG00000122679	RAMP3	10268	receptor activity modifying protein 3 [Source:HGNC Symbol;Acc:HGNC:9845]
ENST00000242249	ENSG00000122679	RAMP3	10268	receptor activity modifying protein 3 [Source:HGNC Symbol;Acc:HGNC:9845]
ENST00000481345	ENSG00000122679	RAMP3	10268	receptor activity modifying protein 3 [Source:HGNC Symbol;Acc:HGNC:9845]
ENST00000486040	ENSG00000122687	MRM2	29960	mitochondrial rRNA methyltransferase 2 [Source:HGNC Symbol;Acc:HGNC:16352]
ENST00000242257	ENSG00000122687	MRM2	29960	mitochondrial rRNA methyltransferase 2 [Source:HGNC Symbol;Acc:HGNC:16352]
ENST00000467199	ENSG00000122687	MRM2	29960	mitochondrial rRNA methyltransferase 2 [Source:HGNC Symbol;Acc:HGNC:16352]
ENST00000407040	ENSG00000122687	MRM2	29960	mitochondrial rRNA methyltransferase 2 [Source:HGNC Symbol;Acc:HGNC:16352]
ENST00000440306	ENSG00000122687	MRM2	29960	mitochondrial rRNA methyltransferase 2 [Source:HGNC Symbol;Acc:HGNC:16352]
ENST00000443687	ENSG00000122691	TWIST1	7291	twist family bHLH transcription factor 1 [Source:HGNC Symbol;Acc:HGNC:12428]
ENST00000242261	ENSG00000122691	TWIST1	7291	twist family bHLH transcription factor 1 [Source:HGNC Symbol;Acc:HGNC:12428]
ENST00000354571	ENSG00000122691	TWIST1	7291	twist family bHLH transcription factor 1 [Source:HGNC Symbol;Acc:HGNC:12428]
ENST00000397149	ENSG00000122692	SMU1	55234	SMU1 DNA replication regulator and spliceosomal factor [Source:HGNC Symbol;Acc:HGNC:18247]
ENST00000474050	ENSG00000122694	GLIPR2	152007	GLI pathogenesis related 2 [Source:HGNC Symbol;Acc:HGNC:18007]
ENST00000396613	ENSG00000122694	GLIPR2	152007	GLI pathogenesis related 2 [Source:HGNC Symbol;Acc:HGNC:18007]
ENST00000377959	ENSG00000122694	GLIPR2	152007	GLI pathogenesis related 2 [Source:HGNC Symbol;Acc:HGNC:18007]
ENST00000619700	ENSG00000122694	GLIPR2	152007	GLI pathogenesis related 2 [Source:HGNC Symbol;Acc:HGNC:18007]
ENST00000377960	ENSG00000122694	GLIPR2	152007	GLI pathogenesis related 2 [Source:HGNC Symbol;Acc:HGNC:18007]
ENST00000242275	ENSG00000122696	SLC25A51	92014	solute carrier family 25 member 51 [Source:HGNC Symbol;Acc:HGNC:23323]
ENST00000377716	ENSG00000122696	SLC25A51	92014	solute carrier family 25 member 51 [Source:HGNC Symbol;Acc:HGNC:23323]
ENST00000496760	ENSG00000122696	SLC25A51	92014	solute carrier family 25 member 51 [Source:HGNC Symbol;Acc:HGNC:23323]
ENST00000396603	ENSG00000122705	CLTA	1211	clathrin light chain A [Source:HGNC Symbol;Acc:HGNC:2090]
ENST00000493185	ENSG00000122705	CLTA	1211	clathrin light chain A [Source:HGNC Symbol;Acc:HGNC:2090]
ENST00000540080	ENSG00000122705	CLTA	1211	clathrin light chain A [Source:HGNC Symbol;Acc:HGNC:2090]
ENST00000433436	ENSG00000122705	CLTA	1211	clathrin light chain A [Source:HGNC Symbol;Acc:HGNC:2090]
ENST00000242285	ENSG00000122705	CLTA	1211	clathrin light chain A [Source:HGNC Symbol;Acc:HGNC:2090]
ENST00000470744	ENSG00000122705	CLTA	1211	clathrin light chain A [Source:HGNC Symbol;Acc:HGNC:2090]
ENST00000464497	ENSG00000122705	CLTA	1211	clathrin light chain A [Source:HGNC Symbol;Acc:HGNC:2090]
ENST00000538225	ENSG00000122705	CLTA	1211	clathrin light chain A [Source:HGNC Symbol;Acc:HGNC:2090]
ENST00000466396	ENSG00000122705	CLTA	1211	clathrin light chain A [Source:HGNC Symbol;Acc:HGNC:2090]
ENST00000345519	ENSG00000122705	CLTA	1211	clathrin light chain A [Source:HGNC Symbol;Acc:HGNC:2090]
ENST00000377966	ENSG00000122707	RECK	8434	reversion inducing cysteine rich protein with kazal motifs [Source:HGNC Symbol;Acc:HGNC:11345]
ENST00000479053	ENSG00000122707	RECK	8434	reversion inducing cysteine rich protein with kazal motifs [Source:HGNC Symbol;Acc:HGNC:11345]
ENST00000475774	ENSG00000122707	RECK	8434	reversion inducing cysteine rich protein with kazal motifs [Source:HGNC Symbol;Acc:HGNC:11345]
ENST00000379725	ENSG00000122711	SPINK4	27290	serine peptidase inhibitor, Kazal type 4 [Source:HGNC Symbol;Acc:HGNC:16646]
ENST00000379721	ENSG00000122711	SPINK4	27290	serine peptidase inhibitor, Kazal type 4 [Source:HGNC Symbol;Acc:HGNC:16646]
ENST00000242310	ENSG00000122728	TAF1L	138474	TATA-box binding protein associated factor 1 like [Source:HGNC Symbol;Acc:HGNC:18056]
ENST00000541043	ENSG00000122729	ACO1	48	aconitase 1 [Source:HGNC Symbol;Acc:HGNC:117]
ENST00000379923	ENSG00000122729	ACO1	48	aconitase 1 [Source:HGNC Symbol;Acc:HGNC:117]
ENST00000309951	ENSG00000122729	ACO1	48	aconitase 1 [Source:HGNC Symbol;Acc:HGNC:117]
ENST00000242315	ENSG00000122733	PHF24	23349	PHD finger protein 24 [Source:HGNC Symbol;Acc:HGNC:29180]
ENST00000440503	ENSG00000122733	PHF24	23349	PHD finger protein 24 [Source:HGNC Symbol;Acc:HGNC:29180]
ENST00000476115	ENSG00000122733	PHF24	23349	PHD finger protein 24 [Source:HGNC Symbol;Acc:HGNC:29180]
ENST00000486477	ENSG00000122733	PHF24	23349	PHD finger protein 24 [Source:HGNC Symbol;Acc:HGNC:29180]
ENST00000442556	ENSG00000122735	DNAI1	27019	dynein axonemal intermediate chain 1 [Source:HGNC Symbol;Acc:HGNC:2954]
ENST00000488790	ENSG00000122735	DNAI1	27019	dynein axonemal intermediate chain 1 [Source:HGNC Symbol;Acc:HGNC:2954]
ENST00000614641	ENSG00000122735	DNAI1	27019	dynein axonemal intermediate chain 1 [Source:HGNC Symbol;Acc:HGNC:2954]
ENST00000485580	ENSG00000122735	DNAI1	27019	dynein axonemal intermediate chain 1 [Source:HGNC Symbol;Acc:HGNC:2954]
ENST00000470169	ENSG00000122735	DNAI1	27019	dynein axonemal intermediate chain 1 [Source:HGNC Symbol;Acc:HGNC:2954]
ENST00000437363	ENSG00000122735	DNAI1	27019	dynein axonemal intermediate chain 1 [Source:HGNC Symbol;Acc:HGNC:2954]
ENST00000488369	ENSG00000122735	DNAI1	27019	dynein axonemal intermediate chain 1 [Source:HGNC Symbol;Acc:HGNC:2954]
ENST00000470982	ENSG00000122735	DNAI1	27019	dynein axonemal intermediate chain 1 [Source:HGNC Symbol;Acc:HGNC:2954]
ENST00000242317	ENSG00000122735	DNAI1	27019	dynein axonemal intermediate chain 1 [Source:HGNC Symbol;Acc:HGNC:2954]
ENST00000377724	ENSG00000122741	DCAF10	79269	DDB1 and CUL4 associated factor 10 [Source:HGNC Symbol;Acc:HGNC:23686]
ENST00000242323	ENSG00000122741	DCAF10	79269	DDB1 and CUL4 associated factor 10 [Source:HGNC Symbol;Acc:HGNC:23686]
ENST00000478453	ENSG00000122741	DCAF10	79269	DDB1 and CUL4 associated factor 10 [Source:HGNC Symbol;Acc:HGNC:23686]
ENST00000461549	ENSG00000122741	DCAF10	79269	DDB1 and CUL4 associated factor 10 [Source:HGNC Symbol;Acc:HGNC:23686]
ENST00000483167	ENSG00000122741	DCAF10	79269	DDB1 and CUL4 associated factor 10 [Source:HGNC Symbol;Acc:HGNC:23686]
ENST00000610543	ENSG00000122756	CNTFR	1271	ciliary neurotrophic factor receptor [Source:HGNC Symbol;Acc:HGNC:2170]
ENST00000417345	ENSG00000122756	CNTFR	1271	ciliary neurotrophic factor receptor [Source:HGNC Symbol;Acc:HGNC:2170]
ENST00000378980	ENSG00000122756	CNTFR	1271	ciliary neurotrophic factor receptor [Source:HGNC Symbol;Acc:HGNC:2170]
ENST00000351266	ENSG00000122756	CNTFR	1271	ciliary neurotrophic factor receptor [Source:HGNC Symbol;Acc:HGNC:2170]
ENST00000440172	ENSG00000122778	KIAA1549	57670	KIAA1549 [Source:HGNC Symbol;Acc:HGNC:22219]
ENST00000422774	ENSG00000122778	KIAA1549	57670	KIAA1549 [Source:HGNC Symbol;Acc:HGNC:22219]
ENST00000497516	ENSG00000122779	TRIM24	8805	tripartite motif containing 24 [Source:HGNC Symbol;Acc:HGNC:11812]
ENST00000415680	ENSG00000122779	TRIM24	8805	tripartite motif containing 24 [Source:HGNC Symbol;Acc:HGNC:11812]
ENST00000464210	ENSG00000122779	TRIM24	8805	tripartite motif containing 24 [Source:HGNC Symbol;Acc:HGNC:11812]
ENST00000493595	ENSG00000122779	TRIM24	8805	tripartite motif containing 24 [Source:HGNC Symbol;Acc:HGNC:11812]
ENST00000343526	ENSG00000122779	TRIM24	8805	tripartite motif containing 24 [Source:HGNC Symbol;Acc:HGNC:11812]
ENST00000485318	ENSG00000122779	TRIM24	8805	tripartite motif containing 24 [Source:HGNC Symbol;Acc:HGNC:11812]
ENST00000486115	ENSG00000122783	CYREN	78996	cell cycle regulator of NHEJ [Source:HGNC Symbol;Acc:HGNC:22432]
ENST00000393114	ENSG00000122783	CYREN	78996	cell cycle regulator of NHEJ [Source:HGNC Symbol;Acc:HGNC:22432]
ENST00000472428	ENSG00000122783	CYREN	78996	cell cycle regulator of NHEJ [Source:HGNC Symbol;Acc:HGNC:22432]
ENST00000430372	ENSG00000122783	CYREN	78996	cell cycle regulator of NHEJ [Source:HGNC Symbol;Acc:HGNC:22432]
ENST00000424142	ENSG00000122783	CYREN	78996	cell cycle regulator of NHEJ [Source:HGNC Symbol;Acc:HGNC:22432]
ENST00000487774	ENSG00000122783	CYREN	78996	cell cycle regulator of NHEJ [Source:HGNC Symbol;Acc:HGNC:22432]
ENST00000459937	ENSG00000122783	CYREN	78996	cell cycle regulator of NHEJ [Source:HGNC Symbol;Acc:HGNC:22432]
ENST00000477820	ENSG00000122783	CYREN	78996	cell cycle regulator of NHEJ [Source:HGNC Symbol;Acc:HGNC:22432]
ENST00000483029	ENSG00000122783	CYREN	78996	cell cycle regulator of NHEJ [Source:HGNC Symbol;Acc:HGNC:22432]
ENST00000481410	ENSG00000122783	CYREN	78996	cell cycle regulator of NHEJ [Source:HGNC Symbol;Acc:HGNC:22432]
ENST00000464070	ENSG00000122783	CYREN	78996	cell cycle regulator of NHEJ [Source:HGNC Symbol;Acc:HGNC:22432]
ENST00000488161	ENSG00000122783	CYREN	78996	cell cycle regulator of NHEJ [Source:HGNC Symbol;Acc:HGNC:22432]
ENST00000620897	ENSG00000122783	CYREN	78996	cell cycle regulator of NHEJ [Source:HGNC Symbol;Acc:HGNC:22432]
ENST00000617987	ENSG00000122783	CYREN	78996	cell cycle regulator of NHEJ [Source:HGNC Symbol;Acc:HGNC:22432]
ENST00000445569	ENSG00000122786	CALD1	800	caldesmon 1 [Source:HGNC Symbol;Acc:HGNC:1441]
ENST00000472096	ENSG00000122786	CALD1	800	caldesmon 1 [Source:HGNC Symbol;Acc:HGNC:1441]
ENST00000478075	ENSG00000122786	CALD1	800	caldesmon 1 [Source:HGNC Symbol;Acc:HGNC:1441]
ENST00000361675	ENSG00000122786	CALD1	800	caldesmon 1 [Source:HGNC Symbol;Acc:HGNC:1441]
ENST00000417172	ENSG00000122786	CALD1	800	caldesmon 1 [Source:HGNC Symbol;Acc:HGNC:1441]
ENST00000498254	ENSG00000122786	CALD1	800	caldesmon 1 [Source:HGNC Symbol;Acc:HGNC:1441]
ENST00000496024	ENSG00000122786	CALD1	800	caldesmon 1 [Source:HGNC Symbol;Acc:HGNC:1441]
ENST00000489019	ENSG00000122786	CALD1	800	caldesmon 1 [Source:HGNC Symbol;Acc:HGNC:1441]
ENST00000430085	ENSG00000122786	CALD1	800	caldesmon 1 [Source:HGNC Symbol;Acc:HGNC:1441]
ENST00000462181	ENSG00000122786	CALD1	800	caldesmon 1 [Source:HGNC Symbol;Acc:HGNC:1441]
ENST00000480638	ENSG00000122786	CALD1	800	caldesmon 1 [Source:HGNC Symbol;Acc:HGNC:1441]
ENST00000495522	ENSG00000122786	CALD1	800	caldesmon 1 [Source:HGNC Symbol;Acc:HGNC:1441]
ENST00000422748	ENSG00000122786	CALD1	800	caldesmon 1 [Source:HGNC Symbol;Acc:HGNC:1441]
ENST00000436461	ENSG00000122786	CALD1	800	caldesmon 1 [Source:HGNC Symbol;Acc:HGNC:1441]
ENST00000393118	ENSG00000122786	CALD1	800	caldesmon 1 [Source:HGNC Symbol;Acc:HGNC:1441]
ENST00000424922	ENSG00000122786	CALD1	800	caldesmon 1 [Source:HGNC Symbol;Acc:HGNC:1441]
ENST00000435928	ENSG00000122786	CALD1	800	caldesmon 1 [Source:HGNC Symbol;Acc:HGNC:1441]
ENST00000482470	ENSG00000122786	CALD1	800	caldesmon 1 [Source:HGNC Symbol;Acc:HGNC:1441]
ENST00000473714	ENSG00000122786	CALD1	800	caldesmon 1 [Source:HGNC Symbol;Acc:HGNC:1441]
ENST00000466704	ENSG00000122786	CALD1	800	caldesmon 1 [Source:HGNC Symbol;Acc:HGNC:1441]
ENST00000443197	ENSG00000122786	CALD1	800	caldesmon 1 [Source:HGNC Symbol;Acc:HGNC:1441]
ENST00000361901	ENSG00000122786	CALD1	800	caldesmon 1 [Source:HGNC Symbol;Acc:HGNC:1441]
ENST00000475772	ENSG00000122786	CALD1	800	caldesmon 1 [Source:HGNC Symbol;Acc:HGNC:1441]
ENST00000454108	ENSG00000122786	CALD1	800	caldesmon 1 [Source:HGNC Symbol;Acc:HGNC:1441]
ENST00000470851	ENSG00000122787	AKR1D1	6718	aldo-keto reductase family 1 member D1 [Source:HGNC Symbol;Acc:HGNC:388]
ENST00000432161	ENSG00000122787	AKR1D1	6718	aldo-keto reductase family 1 member D1 [Source:HGNC Symbol;Acc:HGNC:388]
ENST00000468877	ENSG00000122787	AKR1D1	6718	aldo-keto reductase family 1 member D1 [Source:HGNC Symbol;Acc:HGNC:388]
ENST00000438242	ENSG00000122787	AKR1D1	6718	aldo-keto reductase family 1 member D1 [Source:HGNC Symbol;Acc:HGNC:388]
ENST00000242375	ENSG00000122787	AKR1D1	6718	aldo-keto reductase family 1 member D1 [Source:HGNC Symbol;Acc:HGNC:388]
ENST00000411726	ENSG00000122787	AKR1D1	6718	aldo-keto reductase family 1 member D1 [Source:HGNC Symbol;Acc:HGNC:388]
ENST00000376006	ENSG00000122824	NUDT10	170685	nudix hydrolase 10 [Source:HGNC Symbol;Acc:HGNC:17621]
ENST00000356450	ENSG00000122824	NUDT10	170685	nudix hydrolase 10 [Source:HGNC Symbol;Acc:HGNC:17621]
ENST00000429958	ENSG00000122852	SFTPA1	653509	surfactant protein A1 [Source:HGNC Symbol;Acc:HGNC:10798]
ENST00000419470	ENSG00000122852	SFTPA1	653509	surfactant protein A1 [Source:HGNC Symbol;Acc:HGNC:10798]
ENST00000486922	ENSG00000122852	SFTPA1	653509	surfactant protein A1 [Source:HGNC Symbol;Acc:HGNC:10798]
ENST00000428376	ENSG00000122852	SFTPA1	653509	surfactant protein A1 [Source:HGNC Symbol;Acc:HGNC:10798]
ENST00000398636	ENSG00000122852	SFTPA1	653509	surfactant protein A1 [Source:HGNC Symbol;Acc:HGNC:10798]
ENST00000439264	ENSG00000122852	SFTPA1	653509	surfactant protein A1 [Source:HGNC Symbol;Acc:HGNC:10798]
ENST00000242462	ENSG00000122859	NEUROG3	50674	neurogenin 3 [Source:HGNC Symbol;Acc:HGNC:13806]
ENST00000494287	ENSG00000122861	PLAU	5328	plasminogen activator, urokinase [Source:HGNC Symbol;Acc:HGNC:9052]
ENST00000372764	ENSG00000122861	PLAU	5328	plasminogen activator, urokinase [Source:HGNC Symbol;Acc:HGNC:9052]
ENST00000496926	ENSG00000122861	PLAU	5328	plasminogen activator, urokinase [Source:HGNC Symbol;Acc:HGNC:9052]
ENST00000481390	ENSG00000122861	PLAU	5328	plasminogen activator, urokinase [Source:HGNC Symbol;Acc:HGNC:9052]
ENST00000446342	ENSG00000122861	PLAU	5328	plasminogen activator, urokinase [Source:HGNC Symbol;Acc:HGNC:9052]
ENST00000242465	ENSG00000122862	SRGN	5552	serglycin [Source:HGNC Symbol;Acc:HGNC:9361]
ENST00000462445	ENSG00000122862	SRGN	5552	serglycin [Source:HGNC Symbol;Acc:HGNC:9361]
ENST00000373115	ENSG00000122863	CHST3	9469	carbohydrate sulfotransferase 3 [Source:HGNC Symbol;Acc:HGNC:1971]
ENST00000476684	ENSG00000122870	BICC1	80114	BicC family RNA binding protein 1 [Source:HGNC Symbol;Acc:HGNC:19351]
ENST00000373886	ENSG00000122870	BICC1	80114	BicC family RNA binding protein 1 [Source:HGNC Symbol;Acc:HGNC:19351]
ENST00000263103	ENSG00000122870	BICC1	80114	BicC family RNA binding protein 1 [Source:HGNC Symbol;Acc:HGNC:19351]
ENST00000503220	ENSG00000122872	ARL4AP1	NA	ADP ribosylation factor like GTPase 4A pseudogene 1 [Source:HGNC Symbol;Acc:HGNC:17741]
ENST00000489785	ENSG00000122873	CISD1	55847	CDGSH iron sulfur domain 1 [Source:HGNC Symbol;Acc:HGNC:30880]
ENST00000488388	ENSG00000122873	CISD1	55847	CDGSH iron sulfur domain 1 [Source:HGNC Symbol;Acc:HGNC:30880]
ENST00000333926	ENSG00000122873	CISD1	55847	CDGSH iron sulfur domain 1 [Source:HGNC Symbol;Acc:HGNC:30880]
ENST00000464703	ENSG00000122873	CISD1	55847	CDGSH iron sulfur domain 1 [Source:HGNC Symbol;Acc:HGNC:30880]
ENST00000637191	ENSG00000122877	EGR2	1959	early growth response 2 [Source:HGNC Symbol;Acc:HGNC:3239]
ENST00000493899	ENSG00000122877	EGR2	1959	early growth response 2 [Source:HGNC Symbol;Acc:HGNC:3239]
ENST00000411732	ENSG00000122877	EGR2	1959	early growth response 2 [Source:HGNC Symbol;Acc:HGNC:3239]
ENST00000439032	ENSG00000122877	EGR2	1959	early growth response 2 [Source:HGNC Symbol;Acc:HGNC:3239]
ENST00000242480	ENSG00000122877	EGR2	1959	early growth response 2 [Source:HGNC Symbol;Acc:HGNC:3239]
ENST00000639815	ENSG00000122877	EGR2	1959	early growth response 2 [Source:HGNC Symbol;Acc:HGNC:3239]
ENST00000610256	ENSG00000122882	ECD	11319	ecdysoneless cell cycle regulator [Source:HGNC Symbol;Acc:HGNC:17029]
ENST00000454759	ENSG00000122882	ECD	11319	ecdysoneless cell cycle regulator [Source:HGNC Symbol;Acc:HGNC:17029]
ENST00000413026	ENSG00000122882	ECD	11319	ecdysoneless cell cycle regulator [Source:HGNC Symbol;Acc:HGNC:17029]
ENST00000494307	ENSG00000122882	ECD	11319	ecdysoneless cell cycle regulator [Source:HGNC Symbol;Acc:HGNC:17029]
ENST00000372979	ENSG00000122882	ECD	11319	ecdysoneless cell cycle regulator [Source:HGNC Symbol;Acc:HGNC:17029]
ENST00000484976	ENSG00000122882	ECD	11319	ecdysoneless cell cycle regulator [Source:HGNC Symbol;Acc:HGNC:17029]
ENST00000430082	ENSG00000122882	ECD	11319	ecdysoneless cell cycle regulator [Source:HGNC Symbol;Acc:HGNC:17029]
ENST00000453402	ENSG00000122882	ECD	11319	ecdysoneless cell cycle regulator [Source:HGNC Symbol;Acc:HGNC:17029]
ENST00000263556	ENSG00000122884	P4HA1	5033	prolyl 4-hydroxylase subunit alpha 1 [Source:HGNC Symbol;Acc:HGNC:8546]
ENST00000394890	ENSG00000122884	P4HA1	5033	prolyl 4-hydroxylase subunit alpha 1 [Source:HGNC Symbol;Acc:HGNC:8546]
ENST00000373008	ENSG00000122884	P4HA1	5033	prolyl 4-hydroxylase subunit alpha 1 [Source:HGNC Symbol;Acc:HGNC:8546]
ENST00000440381	ENSG00000122884	P4HA1	5033	prolyl 4-hydroxylase subunit alpha 1 [Source:HGNC Symbol;Acc:HGNC:8546]
ENST00000307116	ENSG00000122884	P4HA1	5033	prolyl 4-hydroxylase subunit alpha 1 [Source:HGNC Symbol;Acc:HGNC:8546]
ENST00000464310	ENSG00000122884	P4HA1	5033	prolyl 4-hydroxylase subunit alpha 1 [Source:HGNC Symbol;Acc:HGNC:8546]
ENST00000493963	ENSG00000122912	SLC25A16	8034	solute carrier family 25 member 16 [Source:HGNC Symbol;Acc:HGNC:10986]
ENST00000608053	ENSG00000122912	SLC25A16	8034	solute carrier family 25 member 16 [Source:HGNC Symbol;Acc:HGNC:10986]
ENST00000491102	ENSG00000122912	SLC25A16	8034	solute carrier family 25 member 16 [Source:HGNC Symbol;Acc:HGNC:10986]
ENST00000439904	ENSG00000122912	SLC25A16	8034	solute carrier family 25 member 16 [Source:HGNC Symbol;Acc:HGNC:10986]
ENST00000609923	ENSG00000122912	SLC25A16	8034	solute carrier family 25 member 16 [Source:HGNC Symbol;Acc:HGNC:10986]
ENST00000474927	ENSG00000122912	SLC25A16	8034	solute carrier family 25 member 16 [Source:HGNC Symbol;Acc:HGNC:10986]
ENST00000265870	ENSG00000122912	SLC25A16	8034	solute carrier family 25 member 16 [Source:HGNC Symbol;Acc:HGNC:10986]
ENST00000478181	ENSG00000122952	ZWINT	11130	ZW10 interacting kinetochore protein [Source:HGNC Symbol;Acc:HGNC:13195]
ENST00000460654	ENSG00000122952	ZWINT	11130	ZW10 interacting kinetochore protein [Source:HGNC Symbol;Acc:HGNC:13195]
ENST00000467523	ENSG00000122952	ZWINT	11130	ZW10 interacting kinetochore protein [Source:HGNC Symbol;Acc:HGNC:13195]
ENST00000318387	ENSG00000122952	ZWINT	11130	ZW10 interacting kinetochore protein [Source:HGNC Symbol;Acc:HGNC:13195]
ENST00000395405	ENSG00000122952	ZWINT	11130	ZW10 interacting kinetochore protein [Source:HGNC Symbol;Acc:HGNC:13195]
ENST00000361148	ENSG00000122952	ZWINT	11130	ZW10 interacting kinetochore protein [Source:HGNC Symbol;Acc:HGNC:13195]
ENST00000489649	ENSG00000122952	ZWINT	11130	ZW10 interacting kinetochore protein [Source:HGNC Symbol;Acc:HGNC:13195]
ENST00000373944	ENSG00000122952	ZWINT	11130	ZW10 interacting kinetochore protein [Source:HGNC Symbol;Acc:HGNC:13195]
ENST00000494312	ENSG00000122952	ZWINT	11130	ZW10 interacting kinetochore protein [Source:HGNC Symbol;Acc:HGNC:13195]
ENST00000490696	ENSG00000122958	VPS26A	9559	VPS26, retromer complex component A [Source:HGNC Symbol;Acc:HGNC:12711]
ENST00000497022	ENSG00000122958	VPS26A	9559	VPS26, retromer complex component A [Source:HGNC Symbol;Acc:HGNC:12711]
ENST00000263559	ENSG00000122958	VPS26A	9559	VPS26, retromer complex component A [Source:HGNC Symbol;Acc:HGNC:12711]
ENST00000497564	ENSG00000122958	VPS26A	9559	VPS26, retromer complex component A [Source:HGNC Symbol;Acc:HGNC:12711]
ENST00000489656	ENSG00000122958	VPS26A	9559	VPS26, retromer complex component A [Source:HGNC Symbol;Acc:HGNC:12711]
ENST00000395098	ENSG00000122958	VPS26A	9559	VPS26, retromer complex component A [Source:HGNC Symbol;Acc:HGNC:12711]
ENST00000489794	ENSG00000122958	VPS26A	9559	VPS26, retromer complex component A [Source:HGNC Symbol;Acc:HGNC:12711]
ENST00000467852	ENSG00000122958	VPS26A	9559	VPS26, retromer complex component A [Source:HGNC Symbol;Acc:HGNC:12711]
ENST00000373382	ENSG00000122958	VPS26A	9559	VPS26, retromer complex component A [Source:HGNC Symbol;Acc:HGNC:12711]
ENST00000546876	ENSG00000122965	RBM19	9904	RNA binding motif protein 19 [Source:HGNC Symbol;Acc:HGNC:29098]
ENST00000392561	ENSG00000122965	RBM19	9904	RNA binding motif protein 19 [Source:HGNC Symbol;Acc:HGNC:29098]
ENST00000553232	ENSG00000122965	RBM19	9904	RNA binding motif protein 19 [Source:HGNC Symbol;Acc:HGNC:29098]
ENST00000552384	ENSG00000122965	RBM19	9904	RNA binding motif protein 19 [Source:HGNC Symbol;Acc:HGNC:29098]
ENST00000545145	ENSG00000122965	RBM19	9904	RNA binding motif protein 19 [Source:HGNC Symbol;Acc:HGNC:29098]
ENST00000552386	ENSG00000122965	RBM19	9904	RNA binding motif protein 19 [Source:HGNC Symbol;Acc:HGNC:29098]
ENST00000261741	ENSG00000122965	RBM19	9904	RNA binding motif protein 19 [Source:HGNC Symbol;Acc:HGNC:29098]
ENST00000536008	ENSG00000122966	CIT	11113	citron rho-interacting serine/threonine kinase [Source:HGNC Symbol;Acc:HGNC:1985]
ENST00000539413	ENSG00000122966	CIT	11113	citron rho-interacting serine/threonine kinase [Source:HGNC Symbol;Acc:HGNC:1985]
ENST00000544588	ENSG00000122966	CIT	11113	citron rho-interacting serine/threonine kinase [Source:HGNC Symbol;Acc:HGNC:1985]
ENST00000543239	ENSG00000122966	CIT	11113	citron rho-interacting serine/threonine kinase [Source:HGNC Symbol;Acc:HGNC:1985]
ENST00000538073	ENSG00000122966	CIT	11113	citron rho-interacting serine/threonine kinase [Source:HGNC Symbol;Acc:HGNC:1985]
ENST00000469414	ENSG00000122966	CIT	11113	citron rho-interacting serine/threonine kinase [Source:HGNC Symbol;Acc:HGNC:1985]
ENST00000544872	ENSG00000122966	CIT	11113	citron rho-interacting serine/threonine kinase [Source:HGNC Symbol;Acc:HGNC:1985]
ENST00000544800	ENSG00000122966	CIT	11113	citron rho-interacting serine/threonine kinase [Source:HGNC Symbol;Acc:HGNC:1985]
ENST00000543324	ENSG00000122966	CIT	11113	citron rho-interacting serine/threonine kinase [Source:HGNC Symbol;Acc:HGNC:1985]
ENST00000541841	ENSG00000122966	CIT	11113	citron rho-interacting serine/threonine kinase [Source:HGNC Symbol;Acc:HGNC:1985]
ENST00000546026	ENSG00000122966	CIT	11113	citron rho-interacting serine/threonine kinase [Source:HGNC Symbol;Acc:HGNC:1985]
ENST00000545913	ENSG00000122966	CIT	11113	citron rho-interacting serine/threonine kinase [Source:HGNC Symbol;Acc:HGNC:1985]
ENST00000537607	ENSG00000122966	CIT	11113	citron rho-interacting serine/threonine kinase [Source:HGNC Symbol;Acc:HGNC:1985]
ENST00000392521	ENSG00000122966	CIT	11113	citron rho-interacting serine/threonine kinase [Source:HGNC Symbol;Acc:HGNC:1985]
ENST00000488203	ENSG00000122966	CIT	11113	citron rho-interacting serine/threonine kinase [Source:HGNC Symbol;Acc:HGNC:1985]
ENST00000392520	ENSG00000122966	CIT	11113	citron rho-interacting serine/threonine kinase [Source:HGNC Symbol;Acc:HGNC:1985]
ENST00000612548	ENSG00000122966	CIT	11113	citron rho-interacting serine/threonine kinase [Source:HGNC Symbol;Acc:HGNC:1985]
ENST00000261833	ENSG00000122966	CIT	11113	citron rho-interacting serine/threonine kinase [Source:HGNC Symbol;Acc:HGNC:1985]
ENST00000536325	ENSG00000122966	CIT	11113	citron rho-interacting serine/threonine kinase [Source:HGNC Symbol;Acc:HGNC:1985]
ENST00000549009	ENSG00000122970	IFT81	28981	intraflagellar transport 81 [Source:HGNC Symbol;Acc:HGNC:14313]
ENST00000550748	ENSG00000122970	IFT81	28981	intraflagellar transport 81 [Source:HGNC Symbol;Acc:HGNC:14313]
ENST00000551055	ENSG00000122970	IFT81	28981	intraflagellar transport 81 [Source:HGNC Symbol;Acc:HGNC:14313]
ENST00000242591	ENSG00000122970	IFT81	28981	intraflagellar transport 81 [Source:HGNC Symbol;Acc:HGNC:14313]
ENST00000551273	ENSG00000122970	IFT81	28981	intraflagellar transport 81 [Source:HGNC Symbol;Acc:HGNC:14313]
ENST00000546374	ENSG00000122970	IFT81	28981	intraflagellar transport 81 [Source:HGNC Symbol;Acc:HGNC:14313]
ENST00000550156	ENSG00000122970	IFT81	28981	intraflagellar transport 81 [Source:HGNC Symbol;Acc:HGNC:14313]
ENST00000361948	ENSG00000122970	IFT81	28981	intraflagellar transport 81 [Source:HGNC Symbol;Acc:HGNC:14313]
ENST00000552912	ENSG00000122970	IFT81	28981	intraflagellar transport 81 [Source:HGNC Symbol;Acc:HGNC:14313]
ENST00000539690	ENSG00000122971	ACADS	35	acyl-CoA dehydrogenase short chain [Source:HGNC Symbol;Acc:HGNC:90]
ENST00000242592	ENSG00000122971	ACADS	35	acyl-CoA dehydrogenase short chain [Source:HGNC Symbol;Acc:HGNC:90]
ENST00000411593	ENSG00000122971	ACADS	35	acyl-CoA dehydrogenase short chain [Source:HGNC Symbol;Acc:HGNC:90]
ENST00000439744	ENSG00000122986	HVCN1	84329	hydrogen voltage gated channel 1 [Source:HGNC Symbol;Acc:HGNC:28240]
ENST00000356742	ENSG00000122986	HVCN1	84329	hydrogen voltage gated channel 1 [Source:HGNC Symbol;Acc:HGNC:28240]
ENST00000546713	ENSG00000122986	HVCN1	84329	hydrogen voltage gated channel 1 [Source:HGNC Symbol;Acc:HGNC:28240]
ENST00000242607	ENSG00000122986	HVCN1	84329	hydrogen voltage gated channel 1 [Source:HGNC Symbol;Acc:HGNC:28240]
ENST00000620084	ENSG00000122986	HVCN1	84329	hydrogen voltage gated channel 1 [Source:HGNC Symbol;Acc:HGNC:28240]
ENST00000548312	ENSG00000122986	HVCN1	84329	hydrogen voltage gated channel 1 [Source:HGNC Symbol;Acc:HGNC:28240]
ENST00000549442	ENSG00000122986	HVCN1	84329	hydrogen voltage gated channel 1 [Source:HGNC Symbol;Acc:HGNC:28240]
ENST00000546425	ENSG00000122986	HVCN1	84329	hydrogen voltage gated channel 1 [Source:HGNC Symbol;Acc:HGNC:28240]
ENST00000547887	ENSG00000122986	HVCN1	84329	hydrogen voltage gated channel 1 [Source:HGNC Symbol;Acc:HGNC:28240]
ENST00000426182	ENSG00000123009	NME2P1	NA	NME/NM23 nucleoside diphosphate kinase 2 pseudogene 1 [Source:HGNC Symbol;Acc:HGNC:31358]
ENST00000314045	ENSG00000123064	DDX54	79039	DEAD-box helicase 54 [Source:HGNC Symbol;Acc:HGNC:20084]
ENST00000549271	ENSG00000123064	DDX54	79039	DEAD-box helicase 54 [Source:HGNC Symbol;Acc:HGNC:20084]
ENST00000551912	ENSG00000123064	DDX54	79039	DEAD-box helicase 54 [Source:HGNC Symbol;Acc:HGNC:20084]
ENST00000546869	ENSG00000123064	DDX54	79039	DEAD-box helicase 54 [Source:HGNC Symbol;Acc:HGNC:20084]
ENST00000546898	ENSG00000123064	DDX54	79039	DEAD-box helicase 54 [Source:HGNC Symbol;Acc:HGNC:20084]
ENST00000306014	ENSG00000123064	DDX54	79039	DEAD-box helicase 54 [Source:HGNC Symbol;Acc:HGNC:20084]
ENST00000550016	ENSG00000123064	DDX54	79039	DEAD-box helicase 54 [Source:HGNC Symbol;Acc:HGNC:20084]
ENST00000552375	ENSG00000123064	DDX54	79039	DEAD-box helicase 54 [Source:HGNC Symbol;Acc:HGNC:20084]
ENST00000548786	ENSG00000123064	DDX54	79039	DEAD-box helicase 54 [Source:HGNC Symbol;Acc:HGNC:20084]
ENST00000551344	ENSG00000123064	DDX54	79039	DEAD-box helicase 54 [Source:HGNC Symbol;Acc:HGNC:20084]
ENST00000648067	ENSG00000123066	MED13L	23389	mediator complex subunit 13L [Source:HGNC Symbol;Acc:HGNC:22962]
ENST00000649627	ENSG00000123066	MED13L	23389	mediator complex subunit 13L [Source:HGNC Symbol;Acc:HGNC:22962]
ENST00000281928	ENSG00000123066	MED13L	23389	mediator complex subunit 13L [Source:HGNC Symbol;Acc:HGNC:22962]
ENST00000551197	ENSG00000123066	MED13L	23389	mediator complex subunit 13L [Source:HGNC Symbol;Acc:HGNC:22962]
ENST00000548784	ENSG00000123066	MED13L	23389	mediator complex subunit 13L [Source:HGNC Symbol;Acc:HGNC:22962]
ENST00000650375	ENSG00000123066	MED13L	23389	mediator complex subunit 13L [Source:HGNC Symbol;Acc:HGNC:22962]
ENST00000552023	ENSG00000123066	MED13L	23389	mediator complex subunit 13L [Source:HGNC Symbol;Acc:HGNC:22962]
ENST00000647567	ENSG00000123066	MED13L	23389	mediator complex subunit 13L [Source:HGNC Symbol;Acc:HGNC:22962]
ENST00000650496	ENSG00000123066	MED13L	23389	mediator complex subunit 13L [Source:HGNC Symbol;Acc:HGNC:22962]
ENST00000649762	ENSG00000123066	MED13L	23389	mediator complex subunit 13L [Source:HGNC Symbol;Acc:HGNC:22962]
ENST00000549755	ENSG00000123066	MED13L	23389	mediator complex subunit 13L [Source:HGNC Symbol;Acc:HGNC:22962]
ENST00000649937	ENSG00000123066	MED13L	23389	mediator complex subunit 13L [Source:HGNC Symbol;Acc:HGNC:22962]
ENST00000648737	ENSG00000123066	MED13L	23389	mediator complex subunit 13L [Source:HGNC Symbol;Acc:HGNC:22962]
ENST00000649607	ENSG00000123066	MED13L	23389	mediator complex subunit 13L [Source:HGNC Symbol;Acc:HGNC:22962]
ENST00000649146	ENSG00000123066	MED13L	23389	mediator complex subunit 13L [Source:HGNC Symbol;Acc:HGNC:22962]
ENST00000648593	ENSG00000123066	MED13L	23389	mediator complex subunit 13L [Source:HGNC Symbol;Acc:HGNC:22962]
ENST00000647927	ENSG00000123066	MED13L	23389	mediator complex subunit 13L [Source:HGNC Symbol;Acc:HGNC:22962]
ENST00000648762	ENSG00000123066	MED13L	23389	mediator complex subunit 13L [Source:HGNC Symbol;Acc:HGNC:22962]
ENST00000648825	ENSG00000123066	MED13L	23389	mediator complex subunit 13L [Source:HGNC Symbol;Acc:HGNC:22962]
ENST00000649655	ENSG00000123066	MED13L	23389	mediator complex subunit 13L [Source:HGNC Symbol;Acc:HGNC:22962]
ENST00000650443	ENSG00000123066	MED13L	23389	mediator complex subunit 13L [Source:HGNC Symbol;Acc:HGNC:22962]
ENST00000548743	ENSG00000123066	MED13L	23389	mediator complex subunit 13L [Source:HGNC Symbol;Acc:HGNC:22962]
ENST00000648379	ENSG00000123066	MED13L	23389	mediator complex subunit 13L [Source:HGNC Symbol;Acc:HGNC:22962]
ENST00000548694	ENSG00000123066	MED13L	23389	mediator complex subunit 13L [Source:HGNC Symbol;Acc:HGNC:22962]
ENST00000648173	ENSG00000123066	MED13L	23389	mediator complex subunit 13L [Source:HGNC Symbol;Acc:HGNC:22962]
ENST00000650226	ENSG00000123066	MED13L	23389	mediator complex subunit 13L [Source:HGNC Symbol;Acc:HGNC:22962]
ENST00000552340	ENSG00000123066	MED13L	23389	mediator complex subunit 13L [Source:HGNC Symbol;Acc:HGNC:22962]
ENST00000649775	ENSG00000123066	MED13L	23389	mediator complex subunit 13L [Source:HGNC Symbol;Acc:HGNC:22962]
ENST00000649378	ENSG00000123066	MED13L	23389	mediator complex subunit 13L [Source:HGNC Symbol;Acc:HGNC:22962]
ENST00000549786	ENSG00000123066	MED13L	23389	mediator complex subunit 13L [Source:HGNC Symbol;Acc:HGNC:22962]
ENST00000648916	ENSG00000123066	MED13L	23389	mediator complex subunit 13L [Source:HGNC Symbol;Acc:HGNC:22962]
ENST00000650091	ENSG00000123066	MED13L	23389	mediator complex subunit 13L [Source:HGNC Symbol;Acc:HGNC:22962]
ENST00000396148	ENSG00000123080	CDKN2C	1031	cyclin dependent kinase inhibitor 2C [Source:HGNC Symbol;Acc:HGNC:1789]
ENST00000262662	ENSG00000123080	CDKN2C	1031	cyclin dependent kinase inhibitor 2C [Source:HGNC Symbol;Acc:HGNC:1789]
ENST00000371761	ENSG00000123080	CDKN2C	1031	cyclin dependent kinase inhibitor 2C [Source:HGNC Symbol;Acc:HGNC:1789]
ENST00000242719	ENSG00000123091	RNF11	26994	ring finger protein 11 [Source:HGNC Symbol;Acc:HGNC:10056]
ENST00000486691	ENSG00000123091	RNF11	26994	ring finger protein 11 [Source:HGNC Symbol;Acc:HGNC:10056]
ENST00000494873	ENSG00000123091	RNF11	26994	ring finger protein 11 [Source:HGNC Symbol;Acc:HGNC:10056]
ENST00000381352	ENSG00000123094	RASSF8	11228	Ras association domain family member 8 [Source:HGNC Symbol;Acc:HGNC:13232]
ENST00000538365	ENSG00000123094	RASSF8	11228	Ras association domain family member 8 [Source:HGNC Symbol;Acc:HGNC:13232]
ENST00000542315	ENSG00000123094	RASSF8	11228	Ras association domain family member 8 [Source:HGNC Symbol;Acc:HGNC:13232]
ENST00000538081	ENSG00000123094	RASSF8	11228	Ras association domain family member 8 [Source:HGNC Symbol;Acc:HGNC:13232]
ENST00000537946	ENSG00000123094	RASSF8	11228	Ras association domain family member 8 [Source:HGNC Symbol;Acc:HGNC:13232]
ENST00000615708	ENSG00000123094	RASSF8	11228	Ras association domain family member 8 [Source:HGNC Symbol;Acc:HGNC:13232]
ENST00000541218	ENSG00000123094	RASSF8	11228	Ras association domain family member 8 [Source:HGNC Symbol;Acc:HGNC:13232]
ENST00000405154	ENSG00000123094	RASSF8	11228	Ras association domain family member 8 [Source:HGNC Symbol;Acc:HGNC:13232]
ENST00000611440	ENSG00000123094	RASSF8	11228	Ras association domain family member 8 [Source:HGNC Symbol;Acc:HGNC:13232]
ENST00000539545	ENSG00000123094	RASSF8	11228	Ras association domain family member 8 [Source:HGNC Symbol;Acc:HGNC:13232]
ENST00000541490	ENSG00000123094	RASSF8	11228	Ras association domain family member 8 [Source:HGNC Symbol;Acc:HGNC:13232]
ENST00000542865	ENSG00000123094	RASSF8	11228	Ras association domain family member 8 [Source:HGNC Symbol;Acc:HGNC:13232]
ENST00000542004	ENSG00000123094	RASSF8	11228	Ras association domain family member 8 [Source:HGNC Symbol;Acc:HGNC:13232]
ENST00000545413	ENSG00000123094	RASSF8	11228	Ras association domain family member 8 [Source:HGNC Symbol;Acc:HGNC:13232]
ENST00000282884	ENSG00000123094	RASSF8	11228	Ras association domain family member 8 [Source:HGNC Symbol;Acc:HGNC:13232]
ENST00000535907	ENSG00000123094	RASSF8	11228	Ras association domain family member 8 [Source:HGNC Symbol;Acc:HGNC:13232]
ENST00000541271	ENSG00000123095	BHLHE41	79365	basic helix-loop-helix family member e41 [Source:HGNC Symbol;Acc:HGNC:16617]
ENST00000242728	ENSG00000123095	BHLHE41	79365	basic helix-loop-helix family member e41 [Source:HGNC Symbol;Acc:HGNC:16617]
ENST00000394326	ENSG00000123095	BHLHE41	79365	basic helix-loop-helix family member e41 [Source:HGNC Symbol;Acc:HGNC:16617]
ENST00000538142	ENSG00000123096	SSPN	8082	sarcospan [Source:HGNC Symbol;Acc:HGNC:11322]
ENST00000535504	ENSG00000123096	SSPN	8082	sarcospan [Source:HGNC Symbol;Acc:HGNC:11322]
ENST00000242729	ENSG00000123096	SSPN	8082	sarcospan [Source:HGNC Symbol;Acc:HGNC:11322]
ENST00000422622	ENSG00000123096	SSPN	8082	sarcospan [Source:HGNC Symbol;Acc:HGNC:11322]
ENST00000534829	ENSG00000123096	SSPN	8082	sarcospan [Source:HGNC Symbol;Acc:HGNC:11322]
ENST00000540266	ENSG00000123096	SSPN	8082	sarcospan [Source:HGNC Symbol;Acc:HGNC:11322]
ENST00000544231	ENSG00000123096	SSPN	8082	sarcospan [Source:HGNC Symbol;Acc:HGNC:11322]
ENST00000539019	ENSG00000123096	SSPN	8082	sarcospan [Source:HGNC Symbol;Acc:HGNC:11322]
ENST00000540791	ENSG00000123104	ITPR2	3709	inositol 1,4,5-trisphosphate receptor type 2 [Source:HGNC Symbol;Acc:HGNC:6181]
ENST00000543958	ENSG00000123104	ITPR2	3709	inositol 1,4,5-trisphosphate receptor type 2 [Source:HGNC Symbol;Acc:HGNC:6181]
ENST00000242737	ENSG00000123104	ITPR2	3709	inositol 1,4,5-trisphosphate receptor type 2 [Source:HGNC Symbol;Acc:HGNC:6181]
ENST00000540429	ENSG00000123104	ITPR2	3709	inositol 1,4,5-trisphosphate receptor type 2 [Source:HGNC Symbol;Acc:HGNC:6181]
ENST00000381340	ENSG00000123104	ITPR2	3709	inositol 1,4,5-trisphosphate receptor type 2 [Source:HGNC Symbol;Acc:HGNC:6181]
ENST00000538984	ENSG00000123104	ITPR2	3709	inositol 1,4,5-trisphosphate receptor type 2 [Source:HGNC Symbol;Acc:HGNC:6181]
ENST00000545902	ENSG00000123104	ITPR2	3709	inositol 1,4,5-trisphosphate receptor type 2 [Source:HGNC Symbol;Acc:HGNC:6181]
ENST00000545235	ENSG00000123104	ITPR2	3709	inositol 1,4,5-trisphosphate receptor type 2 [Source:HGNC Symbol;Acc:HGNC:6181]
ENST00000451599	ENSG00000123104	ITPR2	3709	inositol 1,4,5-trisphosphate receptor type 2 [Source:HGNC Symbol;Acc:HGNC:6181]
ENST00000536627	ENSG00000123104	ITPR2	3709	inositol 1,4,5-trisphosphate receptor type 2 [Source:HGNC Symbol;Acc:HGNC:6181]
ENST00000539107	ENSG00000123106	CCDC91	55297	coiled-coil domain containing 91 [Source:HGNC Symbol;Acc:HGNC:24855]
ENST00000545737	ENSG00000123106	CCDC91	55297	coiled-coil domain containing 91 [Source:HGNC Symbol;Acc:HGNC:24855]
ENST00000536442	ENSG00000123106	CCDC91	55297	coiled-coil domain containing 91 [Source:HGNC Symbol;Acc:HGNC:24855]
ENST00000544780	ENSG00000123106	CCDC91	55297	coiled-coil domain containing 91 [Source:HGNC Symbol;Acc:HGNC:24855]
ENST00000544649	ENSG00000123106	CCDC91	55297	coiled-coil domain containing 91 [Source:HGNC Symbol;Acc:HGNC:24855]
ENST00000381259	ENSG00000123106	CCDC91	55297	coiled-coil domain containing 91 [Source:HGNC Symbol;Acc:HGNC:24855]
ENST00000624946	ENSG00000123106	CCDC91	55297	coiled-coil domain containing 91 [Source:HGNC Symbol;Acc:HGNC:24855]
ENST00000540401	ENSG00000123106	CCDC91	55297	coiled-coil domain containing 91 [Source:HGNC Symbol;Acc:HGNC:24855]
ENST00000538586	ENSG00000123106	CCDC91	55297	coiled-coil domain containing 91 [Source:HGNC Symbol;Acc:HGNC:24855]
ENST00000545336	ENSG00000123106	CCDC91	55297	coiled-coil domain containing 91 [Source:HGNC Symbol;Acc:HGNC:24855]
ENST00000536154	ENSG00000123106	CCDC91	55297	coiled-coil domain containing 91 [Source:HGNC Symbol;Acc:HGNC:24855]
ENST00000543809	ENSG00000123106	CCDC91	55297	coiled-coil domain containing 91 [Source:HGNC Symbol;Acc:HGNC:24855]
ENST00000535520	ENSG00000123106	CCDC91	55297	coiled-coil domain containing 91 [Source:HGNC Symbol;Acc:HGNC:24855]
ENST00000539904	ENSG00000123106	CCDC91	55297	coiled-coil domain containing 91 [Source:HGNC Symbol;Acc:HGNC:24855]
ENST00000539270	ENSG00000123106	CCDC91	55297	coiled-coil domain containing 91 [Source:HGNC Symbol;Acc:HGNC:24855]
ENST00000540794	ENSG00000123106	CCDC91	55297	coiled-coil domain containing 91 [Source:HGNC Symbol;Acc:HGNC:24855]
ENST00000541792	ENSG00000123106	CCDC91	55297	coiled-coil domain containing 91 [Source:HGNC Symbol;Acc:HGNC:24855]
ENST00000543019	ENSG00000123106	CCDC91	55297	coiled-coil domain containing 91 [Source:HGNC Symbol;Acc:HGNC:24855]
ENST00000535212	ENSG00000123106	CCDC91	55297	coiled-coil domain containing 91 [Source:HGNC Symbol;Acc:HGNC:24855]
ENST00000543534	ENSG00000123106	CCDC91	55297	coiled-coil domain containing 91 [Source:HGNC Symbol;Acc:HGNC:24855]
ENST00000542814	ENSG00000123106	CCDC91	55297	coiled-coil domain containing 91 [Source:HGNC Symbol;Acc:HGNC:24855]
ENST00000542801	ENSG00000123106	CCDC91	55297	coiled-coil domain containing 91 [Source:HGNC Symbol;Acc:HGNC:24855]
ENST00000522820	ENSG00000123119	NECAB1	64168	N-terminal EF-hand calcium binding protein 1 [Source:HGNC Symbol;Acc:HGNC:20983]
ENST00000521954	ENSG00000123119	NECAB1	64168	N-terminal EF-hand calcium binding protein 1 [Source:HGNC Symbol;Acc:HGNC:20983]
ENST00000521366	ENSG00000123119	NECAB1	64168	N-terminal EF-hand calcium binding protein 1 [Source:HGNC Symbol;Acc:HGNC:20983]
ENST00000417640	ENSG00000123119	NECAB1	64168	N-terminal EF-hand calcium binding protein 1 [Source:HGNC Symbol;Acc:HGNC:20983]
ENST00000522729	ENSG00000123119	NECAB1	64168	N-terminal EF-hand calcium binding protein 1 [Source:HGNC Symbol;Acc:HGNC:20983]
ENST00000523962	ENSG00000123119	NECAB1	64168	N-terminal EF-hand calcium binding protein 1 [Source:HGNC Symbol;Acc:HGNC:20983]
ENST00000520798	ENSG00000123124	WWP1	11059	WW domain containing E3 ubiquitin protein ligase 1 [Source:HGNC Symbol;Acc:HGNC:17004]
ENST00000265428	ENSG00000123124	WWP1	11059	WW domain containing E3 ubiquitin protein ligase 1 [Source:HGNC Symbol;Acc:HGNC:17004]
ENST00000521079	ENSG00000123124	WWP1	11059	WW domain containing E3 ubiquitin protein ligase 1 [Source:HGNC Symbol;Acc:HGNC:17004]
ENST00000524036	ENSG00000123124	WWP1	11059	WW domain containing E3 ubiquitin protein ligase 1 [Source:HGNC Symbol;Acc:HGNC:17004]
ENST00000520521	ENSG00000123124	WWP1	11059	WW domain containing E3 ubiquitin protein ligase 1 [Source:HGNC Symbol;Acc:HGNC:17004]
ENST00000518683	ENSG00000123124	WWP1	11059	WW domain containing E3 ubiquitin protein ligase 1 [Source:HGNC Symbol;Acc:HGNC:17004]
ENST00000520453	ENSG00000123124	WWP1	11059	WW domain containing E3 ubiquitin protein ligase 1 [Source:HGNC Symbol;Acc:HGNC:17004]
ENST00000523863	ENSG00000123124	WWP1	11059	WW domain containing E3 ubiquitin protein ligase 1 [Source:HGNC Symbol;Acc:HGNC:17004]
ENST00000517970	ENSG00000123124	WWP1	11059	WW domain containing E3 ubiquitin protein ligase 1 [Source:HGNC Symbol;Acc:HGNC:17004]
ENST00000520374	ENSG00000123124	WWP1	11059	WW domain containing E3 ubiquitin protein ligase 1 [Source:HGNC Symbol;Acc:HGNC:17004]
ENST00000521997	ENSG00000123124	WWP1	11059	WW domain containing E3 ubiquitin protein ligase 1 [Source:HGNC Symbol;Acc:HGNC:17004]
ENST00000379297	ENSG00000123130	ACOT9	23597	acyl-CoA thioesterase 9 [Source:HGNC Symbol;Acc:HGNC:17152]
ENST00000492081	ENSG00000123130	ACOT9	23597	acyl-CoA thioesterase 9 [Source:HGNC Symbol;Acc:HGNC:17152]
ENST00000336430	ENSG00000123130	ACOT9	23597	acyl-CoA thioesterase 9 [Source:HGNC Symbol;Acc:HGNC:17152]
ENST00000379295	ENSG00000123130	ACOT9	23597	acyl-CoA thioesterase 9 [Source:HGNC Symbol;Acc:HGNC:17152]
ENST00000379303	ENSG00000123130	ACOT9	23597	acyl-CoA thioesterase 9 [Source:HGNC Symbol;Acc:HGNC:17152]
ENST00000449612	ENSG00000123130	ACOT9	23597	acyl-CoA thioesterase 9 [Source:HGNC Symbol;Acc:HGNC:17152]
ENST00000494361	ENSG00000123130	ACOT9	23597	acyl-CoA thioesterase 9 [Source:HGNC Symbol;Acc:HGNC:17152]
ENST00000473710	ENSG00000123130	ACOT9	23597	acyl-CoA thioesterase 9 [Source:HGNC Symbol;Acc:HGNC:17152]
ENST00000379331	ENSG00000123131	PRDX4	10549	peroxiredoxin 4 [Source:HGNC Symbol;Acc:HGNC:17169]
ENST00000379349	ENSG00000123131	PRDX4	10549	peroxiredoxin 4 [Source:HGNC Symbol;Acc:HGNC:17169]
ENST00000495599	ENSG00000123131	PRDX4	10549	peroxiredoxin 4 [Source:HGNC Symbol;Acc:HGNC:17169]
ENST00000379341	ENSG00000123131	PRDX4	10549	peroxiredoxin 4 [Source:HGNC Symbol;Acc:HGNC:17169]
ENST00000439422	ENSG00000123131	PRDX4	10549	peroxiredoxin 4 [Source:HGNC Symbol;Acc:HGNC:17169]
ENST00000454233	ENSG00000123136	DDX39A	10212	DExD-box helicase 39A [Source:HGNC Symbol;Acc:HGNC:17821]
ENST00000590239	ENSG00000123136	DDX39A	10212	DExD-box helicase 39A [Source:HGNC Symbol;Acc:HGNC:17821]
ENST00000590260	ENSG00000123136	DDX39A	10212	DExD-box helicase 39A [Source:HGNC Symbol;Acc:HGNC:17821]
ENST00000590696	ENSG00000123136	DDX39A	10212	DExD-box helicase 39A [Source:HGNC Symbol;Acc:HGNC:17821]
ENST00000586558	ENSG00000123136	DDX39A	10212	DExD-box helicase 39A [Source:HGNC Symbol;Acc:HGNC:17821]
ENST00000592391	ENSG00000123136	DDX39A	10212	DExD-box helicase 39A [Source:HGNC Symbol;Acc:HGNC:17821]
ENST00000590556	ENSG00000123136	DDX39A	10212	DExD-box helicase 39A [Source:HGNC Symbol;Acc:HGNC:17821]
ENST00000588542	ENSG00000123136	DDX39A	10212	DExD-box helicase 39A [Source:HGNC Symbol;Acc:HGNC:17821]
ENST00000589675	ENSG00000123136	DDX39A	10212	DExD-box helicase 39A [Source:HGNC Symbol;Acc:HGNC:17821]
ENST00000586993	ENSG00000123136	DDX39A	10212	DExD-box helicase 39A [Source:HGNC Symbol;Acc:HGNC:17821]
ENST00000587730	ENSG00000123136	DDX39A	10212	DExD-box helicase 39A [Source:HGNC Symbol;Acc:HGNC:17821]
ENST00000590315	ENSG00000123136	DDX39A	10212	DExD-box helicase 39A [Source:HGNC Symbol;Acc:HGNC:17821]
ENST00000324340	ENSG00000123136	DDX39A	10212	DExD-box helicase 39A [Source:HGNC Symbol;Acc:HGNC:17821]
ENST00000592927	ENSG00000123136	DDX39A	10212	DExD-box helicase 39A [Source:HGNC Symbol;Acc:HGNC:17821]
ENST00000242776	ENSG00000123136	DDX39A	10212	DExD-box helicase 39A [Source:HGNC Symbol;Acc:HGNC:17821]
ENST00000588692	ENSG00000123136	DDX39A	10212	DExD-box helicase 39A [Source:HGNC Symbol;Acc:HGNC:17821]
ENST00000591275	ENSG00000123136	DDX39A	10212	DExD-box helicase 39A [Source:HGNC Symbol;Acc:HGNC:17821]
ENST00000593008	ENSG00000123136	DDX39A	10212	DExD-box helicase 39A [Source:HGNC Symbol;Acc:HGNC:17821]
ENST00000593026	ENSG00000123136	DDX39A	10212	DExD-box helicase 39A [Source:HGNC Symbol;Acc:HGNC:17821]
ENST00000589318	ENSG00000123136	DDX39A	10212	DExD-box helicase 39A [Source:HGNC Symbol;Acc:HGNC:17821]
ENST00000592632	ENSG00000123136	DDX39A	10212	DExD-box helicase 39A [Source:HGNC Symbol;Acc:HGNC:17821]
ENST00000586237	ENSG00000123143	PKN1	5585	protein kinase N1 [Source:HGNC Symbol;Acc:HGNC:9405]
ENST00000342216	ENSG00000123143	PKN1	5585	protein kinase N1 [Source:HGNC Symbol;Acc:HGNC:9405]
ENST00000586557	ENSG00000123143	PKN1	5585	protein kinase N1 [Source:HGNC Symbol;Acc:HGNC:9405]
ENST00000590097	ENSG00000123143	PKN1	5585	protein kinase N1 [Source:HGNC Symbol;Acc:HGNC:9405]
ENST00000587215	ENSG00000123143	PKN1	5585	protein kinase N1 [Source:HGNC Symbol;Acc:HGNC:9405]
ENST00000586900	ENSG00000123143	PKN1	5585	protein kinase N1 [Source:HGNC Symbol;Acc:HGNC:9405]
ENST00000585619	ENSG00000123143	PKN1	5585	protein kinase N1 [Source:HGNC Symbol;Acc:HGNC:9405]
ENST00000588200	ENSG00000123143	PKN1	5585	protein kinase N1 [Source:HGNC Symbol;Acc:HGNC:9405]
ENST00000592960	ENSG00000123143	PKN1	5585	protein kinase N1 [Source:HGNC Symbol;Acc:HGNC:9405]
ENST00000592794	ENSG00000123143	PKN1	5585	protein kinase N1 [Source:HGNC Symbol;Acc:HGNC:9405]
ENST00000242783	ENSG00000123143	PKN1	5585	protein kinase N1 [Source:HGNC Symbol;Acc:HGNC:9405]
ENST00000586039	ENSG00000123143	PKN1	5585	protein kinase N1 [Source:HGNC Symbol;Acc:HGNC:9405]
ENST00000585839	ENSG00000123143	PKN1	5585	protein kinase N1 [Source:HGNC Symbol;Acc:HGNC:9405]
ENST00000587429	ENSG00000123143	PKN1	5585	protein kinase N1 [Source:HGNC Symbol;Acc:HGNC:9405]
ENST00000591461	ENSG00000123143	PKN1	5585	protein kinase N1 [Source:HGNC Symbol;Acc:HGNC:9405]
ENST00000591254	ENSG00000123144	TRIR	79002	telomerase RNA component interacting RNase [Source:HGNC Symbol;Acc:HGNC:28424]
ENST00000242784	ENSG00000123144	TRIR	79002	telomerase RNA component interacting RNase [Source:HGNC Symbol;Acc:HGNC:28424]
ENST00000589590	ENSG00000123144	TRIR	79002	telomerase RNA component interacting RNase [Source:HGNC Symbol;Acc:HGNC:28424]
ENST00000588213	ENSG00000123144	TRIR	79002	telomerase RNA component interacting RNase [Source:HGNC Symbol;Acc:HGNC:28424]
ENST00000592273	ENSG00000123144	TRIR	79002	telomerase RNA component interacting RNase [Source:HGNC Symbol;Acc:HGNC:28424]
ENST00000587728	ENSG00000123146	ADGRE5	976	adhesion G protein-coupled receptor E5 [Source:HGNC Symbol;Acc:HGNC:1711]
ENST00000592261	ENSG00000123146	ADGRE5	976	adhesion G protein-coupled receptor E5 [Source:HGNC Symbol;Acc:HGNC:1711]
ENST00000358600	ENSG00000123146	ADGRE5	976	adhesion G protein-coupled receptor E5 [Source:HGNC Symbol;Acc:HGNC:1711]
ENST00000586849	ENSG00000123146	ADGRE5	976	adhesion G protein-coupled receptor E5 [Source:HGNC Symbol;Acc:HGNC:1711]
ENST00000590567	ENSG00000123146	ADGRE5	976	adhesion G protein-coupled receptor E5 [Source:HGNC Symbol;Acc:HGNC:1711]
ENST00000357355	ENSG00000123146	ADGRE5	976	adhesion G protein-coupled receptor E5 [Source:HGNC Symbol;Acc:HGNC:1711]
ENST00000592341	ENSG00000123146	ADGRE5	976	adhesion G protein-coupled receptor E5 [Source:HGNC Symbol;Acc:HGNC:1711]
ENST00000587319	ENSG00000123146	ADGRE5	976	adhesion G protein-coupled receptor E5 [Source:HGNC Symbol;Acc:HGNC:1711]
ENST00000591080	ENSG00000123146	ADGRE5	976	adhesion G protein-coupled receptor E5 [Source:HGNC Symbol;Acc:HGNC:1711]
ENST00000593028	ENSG00000123146	ADGRE5	976	adhesion G protein-coupled receptor E5 [Source:HGNC Symbol;Acc:HGNC:1711]
ENST00000591737	ENSG00000123146	ADGRE5	976	adhesion G protein-coupled receptor E5 [Source:HGNC Symbol;Acc:HGNC:1711]
ENST00000586517	ENSG00000123146	ADGRE5	976	adhesion G protein-coupled receptor E5 [Source:HGNC Symbol;Acc:HGNC:1711]
ENST00000591565	ENSG00000123146	ADGRE5	976	adhesion G protein-coupled receptor E5 [Source:HGNC Symbol;Acc:HGNC:1711]
ENST00000242786	ENSG00000123146	ADGRE5	976	adhesion G protein-coupled receptor E5 [Source:HGNC Symbol;Acc:HGNC:1711]
ENST00000587606	ENSG00000123146	ADGRE5	976	adhesion G protein-coupled receptor E5 [Source:HGNC Symbol;Acc:HGNC:1711]
ENST00000587535	ENSG00000123146	ADGRE5	976	adhesion G protein-coupled receptor E5 [Source:HGNC Symbol;Acc:HGNC:1711]
ENST00000548381	ENSG00000123154	WDR83	84292	WD repeat domain 83 [Source:HGNC Symbol;Acc:HGNC:32672]
ENST00000418543	ENSG00000123154	WDR83	84292	WD repeat domain 83 [Source:HGNC Symbol;Acc:HGNC:32672]
ENST00000547797	ENSG00000123154	WDR83	84292	WD repeat domain 83 [Source:HGNC Symbol;Acc:HGNC:32672]
ENST00000546754	ENSG00000123154	WDR83	84292	WD repeat domain 83 [Source:HGNC Symbol;Acc:HGNC:32672]
ENST00000547481	ENSG00000123154	WDR83	84292	WD repeat domain 83 [Source:HGNC Symbol;Acc:HGNC:32672]
ENST00000547255	ENSG00000123154	WDR83	84292	WD repeat domain 83 [Source:HGNC Symbol;Acc:HGNC:32672]
ENST00000550939	ENSG00000123154	WDR83	84292	WD repeat domain 83 [Source:HGNC Symbol;Acc:HGNC:32672]
ENST00000551329	ENSG00000123154	WDR83	84292	WD repeat domain 83 [Source:HGNC Symbol;Acc:HGNC:32672]
ENST00000425834	ENSG00000123154	WDR83	84292	WD repeat domain 83 [Source:HGNC Symbol;Acc:HGNC:32672]
ENST00000553179	ENSG00000123154	WDR83	84292	WD repeat domain 83 [Source:HGNC Symbol;Acc:HGNC:32672]
ENST00000552700	ENSG00000123154	WDR83	84292	WD repeat domain 83 [Source:HGNC Symbol;Acc:HGNC:32672]
ENST00000589631	ENSG00000123159	GIPC1	10755	GIPC PDZ domain containing family member 1 [Source:HGNC Symbol;Acc:HGNC:1226]
ENST00000586027	ENSG00000123159	GIPC1	10755	GIPC PDZ domain containing family member 1 [Source:HGNC Symbol;Acc:HGNC:1226]
ENST00000589497	ENSG00000123159	GIPC1	10755	GIPC PDZ domain containing family member 1 [Source:HGNC Symbol;Acc:HGNC:1226]
ENST00000345425	ENSG00000123159	GIPC1	10755	GIPC PDZ domain containing family member 1 [Source:HGNC Symbol;Acc:HGNC:1226]
ENST00000587934	ENSG00000123159	GIPC1	10755	GIPC PDZ domain containing family member 1 [Source:HGNC Symbol;Acc:HGNC:1226]
ENST00000587811	ENSG00000123159	GIPC1	10755	GIPC PDZ domain containing family member 1 [Source:HGNC Symbol;Acc:HGNC:1226]
ENST00000393033	ENSG00000123159	GIPC1	10755	GIPC PDZ domain containing family member 1 [Source:HGNC Symbol;Acc:HGNC:1226]
ENST00000591349	ENSG00000123159	GIPC1	10755	GIPC PDZ domain containing family member 1 [Source:HGNC Symbol;Acc:HGNC:1226]
ENST00000587969	ENSG00000123159	GIPC1	10755	GIPC PDZ domain containing family member 1 [Source:HGNC Symbol;Acc:HGNC:1226]
ENST00000393028	ENSG00000123159	GIPC1	10755	GIPC PDZ domain containing family member 1 [Source:HGNC Symbol;Acc:HGNC:1226]
ENST00000591245	ENSG00000123159	GIPC1	10755	GIPC PDZ domain containing family member 1 [Source:HGNC Symbol;Acc:HGNC:1226]
ENST00000587210	ENSG00000123159	GIPC1	10755	GIPC PDZ domain containing family member 1 [Source:HGNC Symbol;Acc:HGNC:1226]
ENST00000585606	ENSG00000123159	GIPC1	10755	GIPC PDZ domain containing family member 1 [Source:HGNC Symbol;Acc:HGNC:1226]
ENST00000371124	ENSG00000123165	ACTRT1	139741	actin related protein T1 [Source:HGNC Symbol;Acc:HGNC:24027]
ENST00000242819	ENSG00000123171	CCDC70	83446	coiled-coil domain containing 70 [Source:HGNC Symbol;Acc:HGNC:25303]
ENST00000613924	ENSG00000123178	SPRYD7	57213	SPRY domain containing 7 [Source:HGNC Symbol;Acc:HGNC:14297]
ENST00000361840	ENSG00000123178	SPRYD7	57213	SPRY domain containing 7 [Source:HGNC Symbol;Acc:HGNC:14297]
ENST00000492258	ENSG00000123178	SPRYD7	57213	SPRY domain containing 7 [Source:HGNC Symbol;Acc:HGNC:14297]
ENST00000378195	ENSG00000123178	SPRYD7	57213	SPRY domain containing 7 [Source:HGNC Symbol;Acc:HGNC:14297]
ENST00000378268	ENSG00000123179	EBPL	84650	EBP like [Source:HGNC Symbol;Acc:HGNC:18061]
ENST00000473576	ENSG00000123179	EBPL	84650	EBP like [Source:HGNC Symbol;Acc:HGNC:18061]
ENST00000495963	ENSG00000123179	EBPL	84650	EBP like [Source:HGNC Symbol;Acc:HGNC:18061]
ENST00000378270	ENSG00000123179	EBPL	84650	EBP like [Source:HGNC Symbol;Acc:HGNC:18061]
ENST00000378284	ENSG00000123179	EBPL	84650	EBP like [Source:HGNC Symbol;Acc:HGNC:18061]
ENST00000242827	ENSG00000123179	EBPL	84650	EBP like [Source:HGNC Symbol;Acc:HGNC:18061]
ENST00000378272	ENSG00000123179	EBPL	84650	EBP like [Source:HGNC Symbol;Acc:HGNC:18061]
ENST00000635406	ENSG00000123191	ATP7B	540	ATPase copper transporting beta [Source:HGNC Symbol;Acc:HGNC:870]
ENST00000242839	ENSG00000123191	ATP7B	540	ATPase copper transporting beta [Source:HGNC Symbol;Acc:HGNC:870]
ENST00000483772	ENSG00000123191	ATP7B	540	ATPase copper transporting beta [Source:HGNC Symbol;Acc:HGNC:870]
ENST00000466629	ENSG00000123191	ATP7B	540	ATPase copper transporting beta [Source:HGNC Symbol;Acc:HGNC:870]
ENST00000634308	ENSG00000123191	ATP7B	540	ATPase copper transporting beta [Source:HGNC Symbol;Acc:HGNC:870]
ENST00000634519	ENSG00000123191	ATP7B	540	ATPase copper transporting beta [Source:HGNC Symbol;Acc:HGNC:870]
ENST00000634620	ENSG00000123191	ATP7B	540	ATPase copper transporting beta [Source:HGNC Symbol;Acc:HGNC:870]
ENST00000418097	ENSG00000123191	ATP7B	540	ATPase copper transporting beta [Source:HGNC Symbol;Acc:HGNC:870]
ENST00000634296	ENSG00000123191	ATP7B	540	ATPase copper transporting beta [Source:HGNC Symbol;Acc:HGNC:870]
ENST00000448424	ENSG00000123191	ATP7B	540	ATPase copper transporting beta [Source:HGNC Symbol;Acc:HGNC:870]
ENST00000482841	ENSG00000123191	ATP7B	540	ATPase copper transporting beta [Source:HGNC Symbol;Acc:HGNC:870]
ENST00000400366	ENSG00000123191	ATP7B	540	ATPase copper transporting beta [Source:HGNC Symbol;Acc:HGNC:870]
ENST00000634844	ENSG00000123191	ATP7B	540	ATPase copper transporting beta [Source:HGNC Symbol;Acc:HGNC:870]
ENST00000400370	ENSG00000123191	ATP7B	540	ATPase copper transporting beta [Source:HGNC Symbol;Acc:HGNC:870]
ENST00000344297	ENSG00000123191	ATP7B	540	ATPase copper transporting beta [Source:HGNC Symbol;Acc:HGNC:870]
ENST00000634810	ENSG00000123191	ATP7B	540	ATPase copper transporting beta [Source:HGNC Symbol;Acc:HGNC:870]
ENST00000470308	ENSG00000123200	ZC3H13	23091	zinc finger CCCH-type containing 13 [Source:HGNC Symbol;Acc:HGNC:20368]
ENST00000242848	ENSG00000123200	ZC3H13	23091	zinc finger CCCH-type containing 13 [Source:HGNC Symbol;Acc:HGNC:20368]
ENST00000464597	ENSG00000123200	ZC3H13	23091	zinc finger CCCH-type containing 13 [Source:HGNC Symbol;Acc:HGNC:20368]
ENST00000428921	ENSG00000123200	ZC3H13	23091	zinc finger CCCH-type containing 13 [Source:HGNC Symbol;Acc:HGNC:20368]
ENST00000282007	ENSG00000123200	ZC3H13	23091	zinc finger CCCH-type containing 13 [Source:HGNC Symbol;Acc:HGNC:20368]
ENST00000389600	ENSG00000123201	GUCY1B2	NA	guanylate cyclase 1 soluble subunit beta 2 (pseudogene) [Source:HGNC Symbol;Acc:HGNC:4686]
ENST00000493639	ENSG00000123201	GUCY1B2	NA	guanylate cyclase 1 soluble subunit beta 2 (pseudogene) [Source:HGNC Symbol;Acc:HGNC:4686]
ENST00000533288	ENSG00000123201	GUCY1B2	NA	guanylate cyclase 1 soluble subunit beta 2 (pseudogene) [Source:HGNC Symbol;Acc:HGNC:4686]
ENST00000531898	ENSG00000123201	GUCY1B2	NA	guanylate cyclase 1 soluble subunit beta 2 (pseudogene) [Source:HGNC Symbol;Acc:HGNC:4686]
ENST00000485590	ENSG00000123201	GUCY1B2	NA	guanylate cyclase 1 soluble subunit beta 2 (pseudogene) [Source:HGNC Symbol;Acc:HGNC:4686]
ENST00000532104	ENSG00000123201	GUCY1B2	NA	guanylate cyclase 1 soluble subunit beta 2 (pseudogene) [Source:HGNC Symbol;Acc:HGNC:4686]
ENST00000506677	ENSG00000123213	NLN	57486	neurolysin [Source:HGNC Symbol;Acc:HGNC:16058]
ENST00000511299	ENSG00000123213	NLN	57486	neurolysin [Source:HGNC Symbol;Acc:HGNC:16058]
ENST00000506539	ENSG00000123213	NLN	57486	neurolysin [Source:HGNC Symbol;Acc:HGNC:16058]
ENST00000506799	ENSG00000123213	NLN	57486	neurolysin [Source:HGNC Symbol;Acc:HGNC:16058]
ENST00000509935	ENSG00000123213	NLN	57486	neurolysin [Source:HGNC Symbol;Acc:HGNC:16058]
ENST00000502464	ENSG00000123213	NLN	57486	neurolysin [Source:HGNC Symbol;Acc:HGNC:16058]
ENST00000507201	ENSG00000123213	NLN	57486	neurolysin [Source:HGNC Symbol;Acc:HGNC:16058]
ENST00000515595	ENSG00000123213	NLN	57486	neurolysin [Source:HGNC Symbol;Acc:HGNC:16058]
ENST00000380985	ENSG00000123213	NLN	57486	neurolysin [Source:HGNC Symbol;Acc:HGNC:16058]
ENST00000514991	ENSG00000123213	NLN	57486	neurolysin [Source:HGNC Symbol;Acc:HGNC:16058]
ENST00000508311	ENSG00000123219	CENPK	64105	centromere protein K [Source:HGNC Symbol;Acc:HGNC:29479]
ENST00000514814	ENSG00000123219	CENPK	64105	centromere protein K [Source:HGNC Symbol;Acc:HGNC:29479]
ENST00000509397	ENSG00000123219	CENPK	64105	centromere protein K [Source:HGNC Symbol;Acc:HGNC:29479]
ENST00000242872	ENSG00000123219	CENPK	64105	centromere protein K [Source:HGNC Symbol;Acc:HGNC:29479]
ENST00000510693	ENSG00000123219	CENPK	64105	centromere protein K [Source:HGNC Symbol;Acc:HGNC:29479]
ENST00000504508	ENSG00000123219	CENPK	64105	centromere protein K [Source:HGNC Symbol;Acc:HGNC:29479]
ENST00000510354	ENSG00000123219	CENPK	64105	centromere protein K [Source:HGNC Symbol;Acc:HGNC:29479]
ENST00000508421	ENSG00000123219	CENPK	64105	centromere protein K [Source:HGNC Symbol;Acc:HGNC:29479]
ENST00000396679	ENSG00000123219	CENPK	64105	centromere protein K [Source:HGNC Symbol;Acc:HGNC:29479]
ENST00000505960	ENSG00000123219	CENPK	64105	centromere protein K [Source:HGNC Symbol;Acc:HGNC:29479]
ENST00000506282	ENSG00000123219	CENPK	64105	centromere protein K [Source:HGNC Symbol;Acc:HGNC:29479]
ENST00000502997	ENSG00000123219	CENPK	64105	centromere protein K [Source:HGNC Symbol;Acc:HGNC:29479]
ENST00000515873	ENSG00000123219	CENPK	64105	centromere protein K [Source:HGNC Symbol;Acc:HGNC:29479]
ENST00000511841	ENSG00000123219	CENPK	64105	centromere protein K [Source:HGNC Symbol;Acc:HGNC:29479]
ENST00000515497	ENSG00000123219	CENPK	64105	centromere protein K [Source:HGNC Symbol;Acc:HGNC:29479]
ENST00000513951	ENSG00000123219	CENPK	64105	centromere protein K [Source:HGNC Symbol;Acc:HGNC:29479]
ENST00000510768	ENSG00000123219	CENPK	64105	centromere protein K [Source:HGNC Symbol;Acc:HGNC:29479]
ENST00000482140	ENSG00000123240	OPTN	10133	optineurin [Source:HGNC Symbol;Acc:HGNC:17142]
ENST00000486862	ENSG00000123240	OPTN	10133	optineurin [Source:HGNC Symbol;Acc:HGNC:17142]
ENST00000378752	ENSG00000123240	OPTN	10133	optineurin [Source:HGNC Symbol;Acc:HGNC:17142]
ENST00000263036	ENSG00000123240	OPTN	10133	optineurin [Source:HGNC Symbol;Acc:HGNC:17142]
ENST00000378757	ENSG00000123240	OPTN	10133	optineurin [Source:HGNC Symbol;Acc:HGNC:17142]
ENST00000378748	ENSG00000123240	OPTN	10133	optineurin [Source:HGNC Symbol;Acc:HGNC:17142]
ENST00000487935	ENSG00000123240	OPTN	10133	optineurin [Source:HGNC Symbol;Acc:HGNC:17142]
ENST00000378747	ENSG00000123240	OPTN	10133	optineurin [Source:HGNC Symbol;Acc:HGNC:17142]
ENST00000378764	ENSG00000123240	OPTN	10133	optineurin [Source:HGNC Symbol;Acc:HGNC:17142]
ENST00000469025	ENSG00000123240	OPTN	10133	optineurin [Source:HGNC Symbol;Acc:HGNC:17142]
ENST00000430081	ENSG00000123240	OPTN	10133	optineurin [Source:HGNC Symbol;Acc:HGNC:17142]
ENST00000424614	ENSG00000123240	OPTN	10133	optineurin [Source:HGNC Symbol;Acc:HGNC:17142]
ENST00000434980	ENSG00000123243	ITIH5	80760	inter-alpha-trypsin inhibitor heavy chain 5 [Source:HGNC Symbol;Acc:HGNC:21449]
ENST00000613909	ENSG00000123243	ITIH5	80760	inter-alpha-trypsin inhibitor heavy chain 5 [Source:HGNC Symbol;Acc:HGNC:21449]
ENST00000468389	ENSG00000123243	ITIH5	80760	inter-alpha-trypsin inhibitor heavy chain 5 [Source:HGNC Symbol;Acc:HGNC:21449]
ENST00000461751	ENSG00000123243	ITIH5	80760	inter-alpha-trypsin inhibitor heavy chain 5 [Source:HGNC Symbol;Acc:HGNC:21449]
ENST00000476417	ENSG00000123243	ITIH5	80760	inter-alpha-trypsin inhibitor heavy chain 5 [Source:HGNC Symbol;Acc:HGNC:21449]
ENST00000397145	ENSG00000123243	ITIH5	80760	inter-alpha-trypsin inhibitor heavy chain 5 [Source:HGNC Symbol;Acc:HGNC:21449]
ENST00000397146	ENSG00000123243	ITIH5	80760	inter-alpha-trypsin inhibitor heavy chain 5 [Source:HGNC Symbol;Acc:HGNC:21449]
ENST00000473591	ENSG00000123243	ITIH5	80760	inter-alpha-trypsin inhibitor heavy chain 5 [Source:HGNC Symbol;Acc:HGNC:21449]
ENST00000492668	ENSG00000123243	ITIH5	80760	inter-alpha-trypsin inhibitor heavy chain 5 [Source:HGNC Symbol;Acc:HGNC:21449]
ENST00000549612	ENSG00000123268	ATF1	466	activating transcription factor 1 [Source:HGNC Symbol;Acc:HGNC:783]
ENST00000552487	ENSG00000123268	ATF1	466	activating transcription factor 1 [Source:HGNC Symbol;Acc:HGNC:783]
ENST00000552510	ENSG00000123268	ATF1	466	activating transcription factor 1 [Source:HGNC Symbol;Acc:HGNC:783]
ENST00000551831	ENSG00000123268	ATF1	466	activating transcription factor 1 [Source:HGNC Symbol;Acc:HGNC:783]
ENST00000262053	ENSG00000123268	ATF1	466	activating transcription factor 1 [Source:HGNC Symbol;Acc:HGNC:783]
ENST00000323833	ENSG00000123297	TSFM	10102	Ts translation elongation factor, mitochondrial [Source:HGNC Symbol;Acc:HGNC:12367]
ENST00000417094	ENSG00000123297	TSFM	10102	Ts translation elongation factor, mitochondrial [Source:HGNC Symbol;Acc:HGNC:12367]
ENST00000454289	ENSG00000123297	TSFM	10102	Ts translation elongation factor, mitochondrial [Source:HGNC Symbol;Acc:HGNC:12367]
ENST00000651899	ENSG00000123297	TSFM	10102	Ts translation elongation factor, mitochondrial [Source:HGNC Symbol;Acc:HGNC:12367]
ENST00000543727	ENSG00000123297	TSFM	10102	Ts translation elongation factor, mitochondrial [Source:HGNC Symbol;Acc:HGNC:12367]
ENST00000540550	ENSG00000123297	TSFM	10102	Ts translation elongation factor, mitochondrial [Source:HGNC Symbol;Acc:HGNC:12367]
ENST00000652027	ENSG00000123297	TSFM	10102	Ts translation elongation factor, mitochondrial [Source:HGNC Symbol;Acc:HGNC:12367]
ENST00000497617	ENSG00000123297	TSFM	10102	Ts translation elongation factor, mitochondrial [Source:HGNC Symbol;Acc:HGNC:12367]
ENST00000550559	ENSG00000123297	TSFM	10102	Ts translation elongation factor, mitochondrial [Source:HGNC Symbol;Acc:HGNC:12367]
ENST00000651066	ENSG00000123297	TSFM	10102	Ts translation elongation factor, mitochondrial [Source:HGNC Symbol;Acc:HGNC:12367]
ENST00000434359	ENSG00000123297	TSFM	10102	Ts translation elongation factor, mitochondrial [Source:HGNC Symbol;Acc:HGNC:12367]
ENST00000457189	ENSG00000123297	TSFM	10102	Ts translation elongation factor, mitochondrial [Source:HGNC Symbol;Acc:HGNC:12367]
ENST00000548851	ENSG00000123297	TSFM	10102	Ts translation elongation factor, mitochondrial [Source:HGNC Symbol;Acc:HGNC:12367]
ENST00000242994	ENSG00000123307	NEUROD4	58158	neuronal differentiation 4 [Source:HGNC Symbol;Acc:HGNC:13802]
ENST00000550399	ENSG00000123329	ARHGAP9	64333	Rho GTPase activating protein 9 [Source:HGNC Symbol;Acc:HGNC:14130]
ENST00000549602	ENSG00000123329	ARHGAP9	64333	Rho GTPase activating protein 9 [Source:HGNC Symbol;Acc:HGNC:14130]
ENST00000424809	ENSG00000123329	ARHGAP9	64333	Rho GTPase activating protein 9 [Source:HGNC Symbol;Acc:HGNC:14130]
ENST00000552604	ENSG00000123329	ARHGAP9	64333	Rho GTPase activating protein 9 [Source:HGNC Symbol;Acc:HGNC:14130]
ENST00000546704	ENSG00000123329	ARHGAP9	64333	Rho GTPase activating protein 9 [Source:HGNC Symbol;Acc:HGNC:14130]
ENST00000393797	ENSG00000123329	ARHGAP9	64333	Rho GTPase activating protein 9 [Source:HGNC Symbol;Acc:HGNC:14130]
ENST00000552953	ENSG00000123329	ARHGAP9	64333	Rho GTPase activating protein 9 [Source:HGNC Symbol;Acc:HGNC:14130]
ENST00000547200	ENSG00000123329	ARHGAP9	64333	Rho GTPase activating protein 9 [Source:HGNC Symbol;Acc:HGNC:14130]
ENST00000551574	ENSG00000123329	ARHGAP9	64333	Rho GTPase activating protein 9 [Source:HGNC Symbol;Acc:HGNC:14130]
ENST00000552420	ENSG00000123329	ARHGAP9	64333	Rho GTPase activating protein 9 [Source:HGNC Symbol;Acc:HGNC:14130]
ENST00000550288	ENSG00000123329	ARHGAP9	64333	Rho GTPase activating protein 9 [Source:HGNC Symbol;Acc:HGNC:14130]
ENST00000393791	ENSG00000123329	ARHGAP9	64333	Rho GTPase activating protein 9 [Source:HGNC Symbol;Acc:HGNC:14130]
ENST00000550130	ENSG00000123329	ARHGAP9	64333	Rho GTPase activating protein 9 [Source:HGNC Symbol;Acc:HGNC:14130]
ENST00000551000	ENSG00000123329	ARHGAP9	64333	Rho GTPase activating protein 9 [Source:HGNC Symbol;Acc:HGNC:14130]
ENST00000430041	ENSG00000123329	ARHGAP9	64333	Rho GTPase activating protein 9 [Source:HGNC Symbol;Acc:HGNC:14130]
ENST00000550454	ENSG00000123329	ARHGAP9	64333	Rho GTPase activating protein 9 [Source:HGNC Symbol;Acc:HGNC:14130]
ENST00000550440	ENSG00000123329	ARHGAP9	64333	Rho GTPase activating protein 9 [Source:HGNC Symbol;Acc:HGNC:14130]
ENST00000547216	ENSG00000123329	ARHGAP9	64333	Rho GTPase activating protein 9 [Source:HGNC Symbol;Acc:HGNC:14130]
ENST00000546200	ENSG00000123329	ARHGAP9	64333	Rho GTPase activating protein 9 [Source:HGNC Symbol;Acc:HGNC:14130]
ENST00000548139	ENSG00000123329	ARHGAP9	64333	Rho GTPase activating protein 9 [Source:HGNC Symbol;Acc:HGNC:14130]
ENST00000552249	ENSG00000123329	ARHGAP9	64333	Rho GTPase activating protein 9 [Source:HGNC Symbol;Acc:HGNC:14130]
ENST00000548148	ENSG00000123329	ARHGAP9	64333	Rho GTPase activating protein 9 [Source:HGNC Symbol;Acc:HGNC:14130]
ENST00000551452	ENSG00000123329	ARHGAP9	64333	Rho GTPase activating protein 9 [Source:HGNC Symbol;Acc:HGNC:14130]
ENST00000552066	ENSG00000123329	ARHGAP9	64333	Rho GTPase activating protein 9 [Source:HGNC Symbol;Acc:HGNC:14130]
ENST00000549451	ENSG00000123338	NCKAP1L	3071	NCK associated protein 1 like [Source:HGNC Symbol;Acc:HGNC:4862]
ENST00000293373	ENSG00000123338	NCKAP1L	3071	NCK associated protein 1 like [Source:HGNC Symbol;Acc:HGNC:4862]
ENST00000547500	ENSG00000123338	NCKAP1L	3071	NCK associated protein 1 like [Source:HGNC Symbol;Acc:HGNC:4862]
ENST00000548980	ENSG00000123338	NCKAP1L	3071	NCK associated protein 1 like [Source:HGNC Symbol;Acc:HGNC:4862]
ENST00000545638	ENSG00000123338	NCKAP1L	3071	NCK associated protein 1 like [Source:HGNC Symbol;Acc:HGNC:4862]
ENST00000552211	ENSG00000123338	NCKAP1L	3071	NCK associated protein 1 like [Source:HGNC Symbol;Acc:HGNC:4862]
ENST00000548221	ENSG00000123338	NCKAP1L	3071	NCK associated protein 1 like [Source:HGNC Symbol;Acc:HGNC:4862]
ENST00000548916	ENSG00000123338	NCKAP1L	3071	NCK associated protein 1 like [Source:HGNC Symbol;Acc:HGNC:4862]
ENST00000409200	ENSG00000123342	MMP19	4327	matrix metallopeptidase 19 [Source:HGNC Symbol;Acc:HGNC:7165]
ENST00000548629	ENSG00000123342	MMP19	4327	matrix metallopeptidase 19 [Source:HGNC Symbol;Acc:HGNC:7165]
ENST00000322569	ENSG00000123342	MMP19	4327	matrix metallopeptidase 19 [Source:HGNC Symbol;Acc:HGNC:7165]
ENST00000547299	ENSG00000123342	MMP19	4327	matrix metallopeptidase 19 [Source:HGNC Symbol;Acc:HGNC:7165]
ENST00000547487	ENSG00000123342	MMP19	4327	matrix metallopeptidase 19 [Source:HGNC Symbol;Acc:HGNC:7165]
ENST00000552763	ENSG00000123342	MMP19	4327	matrix metallopeptidase 19 [Source:HGNC Symbol;Acc:HGNC:7165]
ENST00000552872	ENSG00000123342	MMP19	4327	matrix metallopeptidase 19 [Source:HGNC Symbol;Acc:HGNC:7165]
ENST00000547685	ENSG00000123342	MMP19	4327	matrix metallopeptidase 19 [Source:HGNC Symbol;Acc:HGNC:7165]
ENST00000548882	ENSG00000123342	MMP19	4327	matrix metallopeptidase 19 [Source:HGNC Symbol;Acc:HGNC:7165]
ENST00000243040	ENSG00000123349	PFDN5	5204	prefoldin subunit 5 [Source:HGNC Symbol;Acc:HGNC:8869]
ENST00000553171	ENSG00000123349	PFDN5	5204	prefoldin subunit 5 [Source:HGNC Symbol;Acc:HGNC:8869]
ENST00000548984	ENSG00000123349	PFDN5	5204	prefoldin subunit 5 [Source:HGNC Symbol;Acc:HGNC:8869]
ENST00000551223	ENSG00000123349	PFDN5	5204	prefoldin subunit 5 [Source:HGNC Symbol;Acc:HGNC:8869]
ENST00000552548	ENSG00000123349	PFDN5	5204	prefoldin subunit 5 [Source:HGNC Symbol;Acc:HGNC:8869]
ENST00000550069	ENSG00000123349	PFDN5	5204	prefoldin subunit 5 [Source:HGNC Symbol;Acc:HGNC:8869]
ENST00000550880	ENSG00000123349	PFDN5	5204	prefoldin subunit 5 [Source:HGNC Symbol;Acc:HGNC:8869]
ENST00000550964	ENSG00000123349	PFDN5	5204	prefoldin subunit 5 [Source:HGNC Symbol;Acc:HGNC:8869]
ENST00000334478	ENSG00000123349	PFDN5	5204	prefoldin subunit 5 [Source:HGNC Symbol;Acc:HGNC:8869]
ENST00000550846	ENSG00000123349	PFDN5	5204	prefoldin subunit 5 [Source:HGNC Symbol;Acc:HGNC:8869]
ENST00000552341	ENSG00000123349	PFDN5	5204	prefoldin subunit 5 [Source:HGNC Symbol;Acc:HGNC:8869]
ENST00000547228	ENSG00000123349	PFDN5	5204	prefoldin subunit 5 [Source:HGNC Symbol;Acc:HGNC:8869]
ENST00000549995	ENSG00000123349	PFDN5	5204	prefoldin subunit 5 [Source:HGNC Symbol;Acc:HGNC:8869]
ENST00000550513	ENSG00000123349	PFDN5	5204	prefoldin subunit 5 [Source:HGNC Symbol;Acc:HGNC:8869]
ENST00000351500	ENSG00000123349	PFDN5	5204	prefoldin subunit 5 [Source:HGNC Symbol;Acc:HGNC:8869]
ENST00000552742	ENSG00000123349	PFDN5	5204	prefoldin subunit 5 [Source:HGNC Symbol;Acc:HGNC:8869]
ENST00000628881	ENSG00000123349	PFDN5	5204	prefoldin subunit 5 [Source:HGNC Symbol;Acc:HGNC:8869]
ENST00000551018	ENSG00000123349	PFDN5	5204	prefoldin subunit 5 [Source:HGNC Symbol;Acc:HGNC:8869]
ENST00000547130	ENSG00000123349	PFDN5	5204	prefoldin subunit 5 [Source:HGNC Symbol;Acc:HGNC:8869]
ENST00000549759	ENSG00000123349	PFDN5	5204	prefoldin subunit 5 [Source:HGNC Symbol;Acc:HGNC:8869]
ENST00000553127	ENSG00000123352	SPATS2	65244	spermatogenesis associated serine rich 2 [Source:HGNC Symbol;Acc:HGNC:18650]
ENST00000548727	ENSG00000123352	SPATS2	65244	spermatogenesis associated serine rich 2 [Source:HGNC Symbol;Acc:HGNC:18650]
ENST00000552918	ENSG00000123352	SPATS2	65244	spermatogenesis associated serine rich 2 [Source:HGNC Symbol;Acc:HGNC:18650]
ENST00000549375	ENSG00000123352	SPATS2	65244	spermatogenesis associated serine rich 2 [Source:HGNC Symbol;Acc:HGNC:18650]
ENST00000548710	ENSG00000123352	SPATS2	65244	spermatogenesis associated serine rich 2 [Source:HGNC Symbol;Acc:HGNC:18650]
ENST00000321898	ENSG00000123352	SPATS2	65244	spermatogenesis associated serine rich 2 [Source:HGNC Symbol;Acc:HGNC:18650]
ENST00000547003	ENSG00000123352	SPATS2	65244	spermatogenesis associated serine rich 2 [Source:HGNC Symbol;Acc:HGNC:18650]
ENST00000549298	ENSG00000123352	SPATS2	65244	spermatogenesis associated serine rich 2 [Source:HGNC Symbol;Acc:HGNC:18650]
ENST00000549045	ENSG00000123352	SPATS2	65244	spermatogenesis associated serine rich 2 [Source:HGNC Symbol;Acc:HGNC:18650]
ENST00000549179	ENSG00000123352	SPATS2	65244	spermatogenesis associated serine rich 2 [Source:HGNC Symbol;Acc:HGNC:18650]
ENST00000548377	ENSG00000123352	SPATS2	65244	spermatogenesis associated serine rich 2 [Source:HGNC Symbol;Acc:HGNC:18650]
ENST00000550643	ENSG00000123352	SPATS2	65244	spermatogenesis associated serine rich 2 [Source:HGNC Symbol;Acc:HGNC:18650]
ENST00000549412	ENSG00000123352	SPATS2	65244	spermatogenesis associated serine rich 2 [Source:HGNC Symbol;Acc:HGNC:18650]
ENST00000552171	ENSG00000123352	SPATS2	65244	spermatogenesis associated serine rich 2 [Source:HGNC Symbol;Acc:HGNC:18650]
ENST00000551540	ENSG00000123352	SPATS2	65244	spermatogenesis associated serine rich 2 [Source:HGNC Symbol;Acc:HGNC:18650]
ENST00000547865	ENSG00000123352	SPATS2	65244	spermatogenesis associated serine rich 2 [Source:HGNC Symbol;Acc:HGNC:18650]
ENST00000552655	ENSG00000123352	SPATS2	65244	spermatogenesis associated serine rich 2 [Source:HGNC Symbol;Acc:HGNC:18650]
ENST00000552557	ENSG00000123352	SPATS2	65244	spermatogenesis associated serine rich 2 [Source:HGNC Symbol;Acc:HGNC:18650]
ENST00000549538	ENSG00000123352	SPATS2	65244	spermatogenesis associated serine rich 2 [Source:HGNC Symbol;Acc:HGNC:18650]
ENST00000548388	ENSG00000123352	SPATS2	65244	spermatogenesis associated serine rich 2 [Source:HGNC Symbol;Acc:HGNC:18650]
ENST00000548654	ENSG00000123352	SPATS2	65244	spermatogenesis associated serine rich 2 [Source:HGNC Symbol;Acc:HGNC:18650]
ENST00000550997	ENSG00000123352	SPATS2	65244	spermatogenesis associated serine rich 2 [Source:HGNC Symbol;Acc:HGNC:18650]
ENST00000548777	ENSG00000123352	SPATS2	65244	spermatogenesis associated serine rich 2 [Source:HGNC Symbol;Acc:HGNC:18650]
ENST00000548974	ENSG00000123353	ORMDL2	29095	ORMDL sphingolipid biosynthesis regulator 2 [Source:HGNC Symbol;Acc:HGNC:16037]
ENST00000546645	ENSG00000123353	ORMDL2	29095	ORMDL sphingolipid biosynthesis regulator 2 [Source:HGNC Symbol;Acc:HGNC:16037]
ENST00000552672	ENSG00000123353	ORMDL2	29095	ORMDL sphingolipid biosynthesis regulator 2 [Source:HGNC Symbol;Acc:HGNC:16037]
ENST00000243045	ENSG00000123353	ORMDL2	29095	ORMDL sphingolipid biosynthesis regulator 2 [Source:HGNC Symbol;Acc:HGNC:16037]
ENST00000550836	ENSG00000123353	ORMDL2	29095	ORMDL sphingolipid biosynthesis regulator 2 [Source:HGNC Symbol;Acc:HGNC:16037]
ENST00000478250	ENSG00000123358	NR4A1	3164	nuclear receptor subfamily 4 group A member 1 [Source:HGNC Symbol;Acc:HGNC:7980]
ENST00000562373	ENSG00000123358	NR4A1	3164	nuclear receptor subfamily 4 group A member 1 [Source:HGNC Symbol;Acc:HGNC:7980]
ENST00000567890	ENSG00000123358	NR4A1	3164	nuclear receptor subfamily 4 group A member 1 [Source:HGNC Symbol;Acc:HGNC:7980]
ENST00000548232	ENSG00000123358	NR4A1	3164	nuclear receptor subfamily 4 group A member 1 [Source:HGNC Symbol;Acc:HGNC:7980]
ENST00000549102	ENSG00000123358	NR4A1	3164	nuclear receptor subfamily 4 group A member 1 [Source:HGNC Symbol;Acc:HGNC:7980]
ENST00000564201	ENSG00000123358	NR4A1	3164	nuclear receptor subfamily 4 group A member 1 [Source:HGNC Symbol;Acc:HGNC:7980]
ENST00000553200	ENSG00000123358	NR4A1	3164	nuclear receptor subfamily 4 group A member 1 [Source:HGNC Symbol;Acc:HGNC:7980]
ENST00000545748	ENSG00000123358	NR4A1	3164	nuclear receptor subfamily 4 group A member 1 [Source:HGNC Symbol;Acc:HGNC:7980]
ENST00000550763	ENSG00000123358	NR4A1	3164	nuclear receptor subfamily 4 group A member 1 [Source:HGNC Symbol;Acc:HGNC:7980]
ENST00000546842	ENSG00000123358	NR4A1	3164	nuclear receptor subfamily 4 group A member 1 [Source:HGNC Symbol;Acc:HGNC:7980]
ENST00000360284	ENSG00000123358	NR4A1	3164	nuclear receptor subfamily 4 group A member 1 [Source:HGNC Symbol;Acc:HGNC:7980]
ENST00000550557	ENSG00000123358	NR4A1	3164	nuclear receptor subfamily 4 group A member 1 [Source:HGNC Symbol;Acc:HGNC:7980]
ENST00000550339	ENSG00000123358	NR4A1	3164	nuclear receptor subfamily 4 group A member 1 [Source:HGNC Symbol;Acc:HGNC:7980]
ENST00000394825	ENSG00000123358	NR4A1	3164	nuclear receptor subfamily 4 group A member 1 [Source:HGNC Symbol;Acc:HGNC:7980]
ENST00000550582	ENSG00000123358	NR4A1	3164	nuclear receptor subfamily 4 group A member 1 [Source:HGNC Symbol;Acc:HGNC:7980]
ENST00000550082	ENSG00000123358	NR4A1	3164	nuclear receptor subfamily 4 group A member 1 [Source:HGNC Symbol;Acc:HGNC:7980]
ENST00000394824	ENSG00000123358	NR4A1	3164	nuclear receptor subfamily 4 group A member 1 [Source:HGNC Symbol;Acc:HGNC:7980]
ENST00000547206	ENSG00000123358	NR4A1	3164	nuclear receptor subfamily 4 group A member 1 [Source:HGNC Symbol;Acc:HGNC:7980]
ENST00000565848	ENSG00000123358	NR4A1	3164	nuclear receptor subfamily 4 group A member 1 [Source:HGNC Symbol;Acc:HGNC:7980]
ENST00000548977	ENSG00000123358	NR4A1	3164	nuclear receptor subfamily 4 group A member 1 [Source:HGNC Symbol;Acc:HGNC:7980]
ENST00000243050	ENSG00000123358	NR4A1	3164	nuclear receptor subfamily 4 group A member 1 [Source:HGNC Symbol;Acc:HGNC:7980]
ENST00000548733	ENSG00000123358	NR4A1	3164	nuclear receptor subfamily 4 group A member 1 [Source:HGNC Symbol;Acc:HGNC:7980]
ENST00000394277	ENSG00000123360	PDE1B	5153	phosphodiesterase 1B [Source:HGNC Symbol;Acc:HGNC:8775]
ENST00000538346	ENSG00000123360	PDE1B	5153	phosphodiesterase 1B [Source:HGNC Symbol;Acc:HGNC:8775]
ENST00000542335	ENSG00000123360	PDE1B	5153	phosphodiesterase 1B [Source:HGNC Symbol;Acc:HGNC:8775]
ENST00000243052	ENSG00000123360	PDE1B	5153	phosphodiesterase 1B [Source:HGNC Symbol;Acc:HGNC:8775]
ENST00000548855	ENSG00000123360	PDE1B	5153	phosphodiesterase 1B [Source:HGNC Symbol;Acc:HGNC:8775]
ENST00000550285	ENSG00000123360	PDE1B	5153	phosphodiesterase 1B [Source:HGNC Symbol;Acc:HGNC:8775]
ENST00000611899	ENSG00000123360	PDE1B	5153	phosphodiesterase 1B [Source:HGNC Symbol;Acc:HGNC:8775]
ENST00000552774	ENSG00000123360	PDE1B	5153	phosphodiesterase 1B [Source:HGNC Symbol;Acc:HGNC:8775]
ENST00000550620	ENSG00000123360	PDE1B	5153	phosphodiesterase 1B [Source:HGNC Symbol;Acc:HGNC:8775]
ENST00000243056	ENSG00000123364	HOXC13	3229	homeobox C13 [Source:HGNC Symbol;Acc:HGNC:5125]
ENST00000553376	ENSG00000123374	CDK2	1017	cyclin dependent kinase 2 [Source:HGNC Symbol;Acc:HGNC:1771]
ENST00000555357	ENSG00000123374	CDK2	1017	cyclin dependent kinase 2 [Source:HGNC Symbol;Acc:HGNC:1771]
ENST00000440311	ENSG00000123374	CDK2	1017	cyclin dependent kinase 2 [Source:HGNC Symbol;Acc:HGNC:1771]
ENST00000266970	ENSG00000123374	CDK2	1017	cyclin dependent kinase 2 [Source:HGNC Symbol;Acc:HGNC:1771]
ENST00000554619	ENSG00000123374	CDK2	1017	cyclin dependent kinase 2 [Source:HGNC Symbol;Acc:HGNC:1771]
ENST00000556464	ENSG00000123374	CDK2	1017	cyclin dependent kinase 2 [Source:HGNC Symbol;Acc:HGNC:1771]
ENST00000556276	ENSG00000123374	CDK2	1017	cyclin dependent kinase 2 [Source:HGNC Symbol;Acc:HGNC:1771]
ENST00000556656	ENSG00000123374	CDK2	1017	cyclin dependent kinase 2 [Source:HGNC Symbol;Acc:HGNC:1771]
ENST00000555408	ENSG00000123374	CDK2	1017	cyclin dependent kinase 2 [Source:HGNC Symbol;Acc:HGNC:1771]
ENST00000354056	ENSG00000123374	CDK2	1017	cyclin dependent kinase 2 [Source:HGNC Symbol;Acc:HGNC:1771]
ENST00000556146	ENSG00000123374	CDK2	1017	cyclin dependent kinase 2 [Source:HGNC Symbol;Acc:HGNC:1771]
ENST00000554545	ENSG00000123374	CDK2	1017	cyclin dependent kinase 2 [Source:HGNC Symbol;Acc:HGNC:1771]
ENST00000554174	ENSG00000123384	LRP1	4035	LDL receptor related protein 1 [Source:HGNC Symbol;Acc:HGNC:6692]
ENST00000338962	ENSG00000123384	LRP1	4035	LDL receptor related protein 1 [Source:HGNC Symbol;Acc:HGNC:6692]
ENST00000451724	ENSG00000123384	LRP1	4035	LDL receptor related protein 1 [Source:HGNC Symbol;Acc:HGNC:6692]
ENST00000553277	ENSG00000123384	LRP1	4035	LDL receptor related protein 1 [Source:HGNC Symbol;Acc:HGNC:6692]
ENST00000556830	ENSG00000123384	LRP1	4035	LDL receptor related protein 1 [Source:HGNC Symbol;Acc:HGNC:6692]
ENST00000553446	ENSG00000123384	LRP1	4035	LDL receptor related protein 1 [Source:HGNC Symbol;Acc:HGNC:6692]
ENST00000556247	ENSG00000123384	LRP1	4035	LDL receptor related protein 1 [Source:HGNC Symbol;Acc:HGNC:6692]
ENST00000555124	ENSG00000123384	LRP1	4035	LDL receptor related protein 1 [Source:HGNC Symbol;Acc:HGNC:6692]
ENST00000555941	ENSG00000123384	LRP1	4035	LDL receptor related protein 1 [Source:HGNC Symbol;Acc:HGNC:6692]
ENST00000243077	ENSG00000123384	LRP1	4035	LDL receptor related protein 1 [Source:HGNC Symbol;Acc:HGNC:6692]
ENST00000556356	ENSG00000123384	LRP1	4035	LDL receptor related protein 1 [Source:HGNC Symbol;Acc:HGNC:6692]
ENST00000554118	ENSG00000123384	LRP1	4035	LDL receptor related protein 1 [Source:HGNC Symbol;Acc:HGNC:6692]
ENST00000546378	ENSG00000123388	HOXC11	3227	homeobox C11 [Source:HGNC Symbol;Acc:HGNC:5123]
ENST00000243082	ENSG00000123388	HOXC11	3227	homeobox C11 [Source:HGNC Symbol;Acc:HGNC:5123]
ENST00000553049	ENSG00000123395	ATG101	60673	autophagy related 101 [Source:HGNC Symbol;Acc:HGNC:25679]
ENST00000336854	ENSG00000123395	ATG101	60673	autophagy related 101 [Source:HGNC Symbol;Acc:HGNC:25679]
ENST00000548915	ENSG00000123395	ATG101	60673	autophagy related 101 [Source:HGNC Symbol;Acc:HGNC:25679]
ENST00000552544	ENSG00000123395	ATG101	60673	autophagy related 101 [Source:HGNC Symbol;Acc:HGNC:25679]
ENST00000552947	ENSG00000123395	ATG101	60673	autophagy related 101 [Source:HGNC Symbol;Acc:HGNC:25679]
ENST00000547409	ENSG00000123395	ATG101	60673	autophagy related 101 [Source:HGNC Symbol;Acc:HGNC:25679]
ENST00000550604	ENSG00000123395	ATG101	60673	autophagy related 101 [Source:HGNC Symbol;Acc:HGNC:25679]
ENST00000553198	ENSG00000123405	NFE2	4778	nuclear factor, erythroid 2 [Source:HGNC Symbol;Acc:HGNC:7780]
ENST00000540264	ENSG00000123405	NFE2	4778	nuclear factor, erythroid 2 [Source:HGNC Symbol;Acc:HGNC:7780]
ENST00000553070	ENSG00000123405	NFE2	4778	nuclear factor, erythroid 2 [Source:HGNC Symbol;Acc:HGNC:7780]
ENST00000435572	ENSG00000123405	NFE2	4778	nuclear factor, erythroid 2 [Source:HGNC Symbol;Acc:HGNC:7780]
ENST00000312156	ENSG00000123405	NFE2	4778	nuclear factor, erythroid 2 [Source:HGNC Symbol;Acc:HGNC:7780]
ENST00000243103	ENSG00000123407	HOXC12	3228	homeobox C12 [Source:HGNC Symbol;Acc:HGNC:5124]
ENST00000431367	ENSG00000123411	IKZF4	64375	IKAROS family zinc finger 4 [Source:HGNC Symbol;Acc:HGNC:13179]
ENST00000547167	ENSG00000123411	IKZF4	64375	IKAROS family zinc finger 4 [Source:HGNC Symbol;Acc:HGNC:13179]
ENST00000549519	ENSG00000123411	IKZF4	64375	IKAROS family zinc finger 4 [Source:HGNC Symbol;Acc:HGNC:13179]
ENST00000548601	ENSG00000123411	IKZF4	64375	IKAROS family zinc finger 4 [Source:HGNC Symbol;Acc:HGNC:13179]
ENST00000262032	ENSG00000123411	IKZF4	64375	IKAROS family zinc finger 4 [Source:HGNC Symbol;Acc:HGNC:13179]
ENST00000547791	ENSG00000123411	IKZF4	64375	IKAROS family zinc finger 4 [Source:HGNC Symbol;Acc:HGNC:13179]
ENST00000550860	ENSG00000123411	IKZF4	64375	IKAROS family zinc finger 4 [Source:HGNC Symbol;Acc:HGNC:13179]
ENST00000547668	ENSG00000123411	IKZF4	64375	IKAROS family zinc finger 4 [Source:HGNC Symbol;Acc:HGNC:13179]
ENST00000551103	ENSG00000123411	IKZF4	64375	IKAROS family zinc finger 4 [Source:HGNC Symbol;Acc:HGNC:13179]
ENST00000552689	ENSG00000123411	IKZF4	64375	IKAROS family zinc finger 4 [Source:HGNC Symbol;Acc:HGNC:13179]
ENST00000551124	ENSG00000123411	IKZF4	64375	IKAROS family zinc finger 4 [Source:HGNC Symbol;Acc:HGNC:13179]
ENST00000547556	ENSG00000123411	IKZF4	64375	IKAROS family zinc finger 4 [Source:HGNC Symbol;Acc:HGNC:13179]
ENST00000551701	ENSG00000123411	IKZF4	64375	IKAROS family zinc finger 4 [Source:HGNC Symbol;Acc:HGNC:13179]
ENST00000511854	ENSG00000123415	SMUG1	23583	single-strand-selective monofunctional uracil-DNA glycosylase 1 [Source:HGNC Symbol;Acc:HGNC:17148]
ENST00000635546	ENSG00000123415	SMUG1	23583	single-strand-selective monofunctional uracil-DNA glycosylase 1 [Source:HGNC Symbol;Acc:HGNC:17148]
ENST00000401977	ENSG00000123415	SMUG1	23583	single-strand-selective monofunctional uracil-DNA glycosylase 1 [Source:HGNC Symbol;Acc:HGNC:17148]
ENST00000509864	ENSG00000123415	SMUG1	23583	single-strand-selective monofunctional uracil-DNA glycosylase 1 [Source:HGNC Symbol;Acc:HGNC:17148]
ENST00000514196	ENSG00000123415	SMUG1	23583	single-strand-selective monofunctional uracil-DNA glycosylase 1 [Source:HGNC Symbol;Acc:HGNC:17148]
ENST00000509078	ENSG00000123415	SMUG1	23583	single-strand-selective monofunctional uracil-DNA glycosylase 1 [Source:HGNC Symbol;Acc:HGNC:17148]
ENST00000504338	ENSG00000123415	SMUG1	23583	single-strand-selective monofunctional uracil-DNA glycosylase 1 [Source:HGNC Symbol;Acc:HGNC:17148]
ENST00000505662	ENSG00000123415	SMUG1	23583	single-strand-selective monofunctional uracil-DNA glycosylase 1 [Source:HGNC Symbol;Acc:HGNC:17148]
ENST00000506595	ENSG00000123415	SMUG1	23583	single-strand-selective monofunctional uracil-DNA glycosylase 1 [Source:HGNC Symbol;Acc:HGNC:17148]
ENST00000511522	ENSG00000123415	SMUG1	23583	single-strand-selective monofunctional uracil-DNA glycosylase 1 [Source:HGNC Symbol;Acc:HGNC:17148]
ENST00000634429	ENSG00000123415	SMUG1	23583	single-strand-selective monofunctional uracil-DNA glycosylase 1 [Source:HGNC Symbol;Acc:HGNC:17148]
ENST00000635234	ENSG00000123415	SMUG1	23583	single-strand-selective monofunctional uracil-DNA glycosylase 1 [Source:HGNC Symbol;Acc:HGNC:17148]
ENST00000243112	ENSG00000123415	SMUG1	23583	single-strand-selective monofunctional uracil-DNA glycosylase 1 [Source:HGNC Symbol;Acc:HGNC:17148]
ENST00000513838	ENSG00000123415	SMUG1	23583	single-strand-selective monofunctional uracil-DNA glycosylase 1 [Source:HGNC Symbol;Acc:HGNC:17148]
ENST00000514685	ENSG00000123415	SMUG1	23583	single-strand-selective monofunctional uracil-DNA glycosylase 1 [Source:HGNC Symbol;Acc:HGNC:17148]
ENST00000504797	ENSG00000123415	SMUG1	23583	single-strand-selective monofunctional uracil-DNA glycosylase 1 [Source:HGNC Symbol;Acc:HGNC:17148]
ENST00000337581	ENSG00000123415	SMUG1	23583	single-strand-selective monofunctional uracil-DNA glycosylase 1 [Source:HGNC Symbol;Acc:HGNC:17148]
ENST00000505597	ENSG00000123415	SMUG1	23583	single-strand-selective monofunctional uracil-DNA glycosylase 1 [Source:HGNC Symbol;Acc:HGNC:17148]
ENST00000503306	ENSG00000123415	SMUG1	23583	single-strand-selective monofunctional uracil-DNA glycosylase 1 [Source:HGNC Symbol;Acc:HGNC:17148]
ENST00000508394	ENSG00000123415	SMUG1	23583	single-strand-selective monofunctional uracil-DNA glycosylase 1 [Source:HGNC Symbol;Acc:HGNC:17148]
ENST00000503231	ENSG00000123415	SMUG1	23583	single-strand-selective monofunctional uracil-DNA glycosylase 1 [Source:HGNC Symbol;Acc:HGNC:17148]
ENST00000507904	ENSG00000123415	SMUG1	23583	single-strand-selective monofunctional uracil-DNA glycosylase 1 [Source:HGNC Symbol;Acc:HGNC:17148]
ENST00000503447	ENSG00000123415	SMUG1	23583	single-strand-selective monofunctional uracil-DNA glycosylase 1 [Source:HGNC Symbol;Acc:HGNC:17148]
ENST00000505128	ENSG00000123415	SMUG1	23583	single-strand-selective monofunctional uracil-DNA glycosylase 1 [Source:HGNC Symbol;Acc:HGNC:17148]
ENST00000506169	ENSG00000123415	SMUG1	23583	single-strand-selective monofunctional uracil-DNA glycosylase 1 [Source:HGNC Symbol;Acc:HGNC:17148]
ENST00000547765	ENSG00000123416	TUBA1B	10376	tubulin alpha 1b [Source:HGNC Symbol;Acc:HGNC:18809]
ENST00000332858	ENSG00000123416	TUBA1B	10376	tubulin alpha 1b [Source:HGNC Symbol;Acc:HGNC:18809]
ENST00000549870	ENSG00000123416	TUBA1B	10376	tubulin alpha 1b [Source:HGNC Symbol;Acc:HGNC:18809]
ENST00000550367	ENSG00000123416	TUBA1B	10376	tubulin alpha 1b [Source:HGNC Symbol;Acc:HGNC:18809]
ENST00000336023	ENSG00000123416	TUBA1B	10376	tubulin alpha 1b [Source:HGNC Symbol;Acc:HGNC:18809]
ENST00000547476	ENSG00000123416	TUBA1B	10376	tubulin alpha 1b [Source:HGNC Symbol;Acc:HGNC:18809]
ENST00000552984	ENSG00000123416	TUBA1B	10376	tubulin alpha 1b [Source:HGNC Symbol;Acc:HGNC:18809]
ENST00000551324	ENSG00000123416	TUBA1B	10376	tubulin alpha 1b [Source:HGNC Symbol;Acc:HGNC:18809]
ENST00000552307	ENSG00000123427	EEF1AKMT3	25895	EEF1A lysine methyltransferase 3 [Source:HGNC Symbol;Acc:HGNC:24936]
ENST00000333012	ENSG00000123427	EEF1AKMT3	25895	EEF1A lysine methyltransferase 3 [Source:HGNC Symbol;Acc:HGNC:24936]
ENST00000548256	ENSG00000123427	EEF1AKMT3	25895	EEF1A lysine methyltransferase 3 [Source:HGNC Symbol;Acc:HGNC:24936]
ENST00000300209	ENSG00000123427	EEF1AKMT3	25895	EEF1A lysine methyltransferase 3 [Source:HGNC Symbol;Acc:HGNC:24936]
ENST00000551420	ENSG00000123427	EEF1AKMT3	25895	EEF1A lysine methyltransferase 3 [Source:HGNC Symbol;Acc:HGNC:24936]
ENST00000529499	ENSG00000123444	KBTBD4	55709	kelch repeat and BTB domain containing 4 [Source:HGNC Symbol;Acc:HGNC:23761]
ENST00000525720	ENSG00000123444	KBTBD4	55709	kelch repeat and BTB domain containing 4 [Source:HGNC Symbol;Acc:HGNC:23761]
ENST00000430070	ENSG00000123444	KBTBD4	55709	kelch repeat and BTB domain containing 4 [Source:HGNC Symbol;Acc:HGNC:23761]
ENST00000395288	ENSG00000123444	KBTBD4	55709	kelch repeat and BTB domain containing 4 [Source:HGNC Symbol;Acc:HGNC:23761]
ENST00000533290	ENSG00000123444	KBTBD4	55709	kelch repeat and BTB domain containing 4 [Source:HGNC Symbol;Acc:HGNC:23761]
ENST00000534239	ENSG00000123444	KBTBD4	55709	kelch repeat and BTB domain containing 4 [Source:HGNC Symbol;Acc:HGNC:23761]
ENST00000530668	ENSG00000123444	KBTBD4	55709	kelch repeat and BTB domain containing 4 [Source:HGNC Symbol;Acc:HGNC:23761]
ENST00000531067	ENSG00000123444	KBTBD4	55709	kelch repeat and BTB domain containing 4 [Source:HGNC Symbol;Acc:HGNC:23761]
ENST00000526005	ENSG00000123444	KBTBD4	55709	kelch repeat and BTB domain containing 4 [Source:HGNC Symbol;Acc:HGNC:23761]
ENST00000529946	ENSG00000123444	KBTBD4	55709	kelch repeat and BTB domain containing 4 [Source:HGNC Symbol;Acc:HGNC:23761]
ENST00000243152	ENSG00000123447	TYRL	NA	tyrosinase like (pseudogene) [Source:HGNC Symbol;Acc:HGNC:12443]
ENST00000427237	ENSG00000123453	SARDH	1757	sarcosine dehydrogenase [Source:HGNC Symbol;Acc:HGNC:10536]
ENST00000371867	ENSG00000123453	SARDH	1757	sarcosine dehydrogenase [Source:HGNC Symbol;Acc:HGNC:10536]
ENST00000298628	ENSG00000123453	SARDH	1757	sarcosine dehydrogenase [Source:HGNC Symbol;Acc:HGNC:10536]
ENST00000469828	ENSG00000123453	SARDH	1757	sarcosine dehydrogenase [Source:HGNC Symbol;Acc:HGNC:10536]
ENST00000422262	ENSG00000123453	SARDH	1757	sarcosine dehydrogenase [Source:HGNC Symbol;Acc:HGNC:10536]
ENST00000371868	ENSG00000123453	SARDH	1757	sarcosine dehydrogenase [Source:HGNC Symbol;Acc:HGNC:10536]
ENST00000439388	ENSG00000123453	SARDH	1757	sarcosine dehydrogenase [Source:HGNC Symbol;Acc:HGNC:10536]
ENST00000371872	ENSG00000123453	SARDH	1757	sarcosine dehydrogenase [Source:HGNC Symbol;Acc:HGNC:10536]
ENST00000263611	ENSG00000123454	DBH	1621	dopamine beta-hydroxylase [Source:HGNC Symbol;Acc:HGNC:2689]
ENST00000393056	ENSG00000123454	DBH	1621	dopamine beta-hydroxylase [Source:HGNC Symbol;Acc:HGNC:2689]
ENST00000576409	ENSG00000123472	ATPAF1	64756	ATP synthase mitochondrial F1 complex assembly factor 1 [Source:HGNC Symbol;Acc:HGNC:18803]
ENST00000529214	ENSG00000123472	ATPAF1	64756	ATP synthase mitochondrial F1 complex assembly factor 1 [Source:HGNC Symbol;Acc:HGNC:18803]
ENST00000542495	ENSG00000123472	ATPAF1	64756	ATP synthase mitochondrial F1 complex assembly factor 1 [Source:HGNC Symbol;Acc:HGNC:18803]
ENST00000487193	ENSG00000123472	ATPAF1	64756	ATP synthase mitochondrial F1 complex assembly factor 1 [Source:HGNC Symbol;Acc:HGNC:18803]
ENST00000532925	ENSG00000123472	ATPAF1	64756	ATP synthase mitochondrial F1 complex assembly factor 1 [Source:HGNC Symbol;Acc:HGNC:18803]
ENST00000525633	ENSG00000123472	ATPAF1	64756	ATP synthase mitochondrial F1 complex assembly factor 1 [Source:HGNC Symbol;Acc:HGNC:18803]
ENST00000460928	ENSG00000123472	ATPAF1	64756	ATP synthase mitochondrial F1 complex assembly factor 1 [Source:HGNC Symbol;Acc:HGNC:18803]
ENST00000329231	ENSG00000123472	ATPAF1	64756	ATP synthase mitochondrial F1 complex assembly factor 1 [Source:HGNC Symbol;Acc:HGNC:18803]
ENST00000474020	ENSG00000123472	ATPAF1	64756	ATP synthase mitochondrial F1 complex assembly factor 1 [Source:HGNC Symbol;Acc:HGNC:18803]
ENST00000492233	ENSG00000123472	ATPAF1	64756	ATP synthase mitochondrial F1 complex assembly factor 1 [Source:HGNC Symbol;Acc:HGNC:18803]
ENST00000371937	ENSG00000123472	ATPAF1	64756	ATP synthase mitochondrial F1 complex assembly factor 1 [Source:HGNC Symbol;Acc:HGNC:18803]
ENST00000534216	ENSG00000123472	ATPAF1	64756	ATP synthase mitochondrial F1 complex assembly factor 1 [Source:HGNC Symbol;Acc:HGNC:18803]
ENST00000526821	ENSG00000123472	ATPAF1	64756	ATP synthase mitochondrial F1 complex assembly factor 1 [Source:HGNC Symbol;Acc:HGNC:18803]
ENST00000574428	ENSG00000123472	ATPAF1	64756	ATP synthase mitochondrial F1 complex assembly factor 1 [Source:HGNC Symbol;Acc:HGNC:18803]
ENST00000447475	ENSG00000123473	STIL	6491	STIL centriolar assembly protein [Source:HGNC Symbol;Acc:HGNC:10879]
ENST00000396221	ENSG00000123473	STIL	6491	STIL centriolar assembly protein [Source:HGNC Symbol;Acc:HGNC:10879]
ENST00000371877	ENSG00000123473	STIL	6491	STIL centriolar assembly protein [Source:HGNC Symbol;Acc:HGNC:10879]
ENST00000433827	ENSG00000123473	STIL	6491	STIL centriolar assembly protein [Source:HGNC Symbol;Acc:HGNC:10879]
ENST00000418131	ENSG00000123473	STIL	6491	STIL centriolar assembly protein [Source:HGNC Symbol;Acc:HGNC:10879]
ENST00000337817	ENSG00000123473	STIL	6491	STIL centriolar assembly protein [Source:HGNC Symbol;Acc:HGNC:10879]
ENST00000413565	ENSG00000123473	STIL	6491	STIL centriolar assembly protein [Source:HGNC Symbol;Acc:HGNC:10879]
ENST00000436811	ENSG00000123473	STIL	6491	STIL centriolar assembly protein [Source:HGNC Symbol;Acc:HGNC:10879]
ENST00000360380	ENSG00000123473	STIL	6491	STIL centriolar assembly protein [Source:HGNC Symbol;Acc:HGNC:10879]
ENST00000414924	ENSG00000123485	HJURP	55355	Holliday junction recognition protein [Source:HGNC Symbol;Acc:HGNC:25444]
ENST00000441687	ENSG00000123485	HJURP	55355	Holliday junction recognition protein [Source:HGNC Symbol;Acc:HGNC:25444]
ENST00000454020	ENSG00000123485	HJURP	55355	Holliday junction recognition protein [Source:HGNC Symbol;Acc:HGNC:25444]
ENST00000433484	ENSG00000123485	HJURP	55355	Holliday junction recognition protein [Source:HGNC Symbol;Acc:HGNC:25444]
ENST00000411486	ENSG00000123485	HJURP	55355	Holliday junction recognition protein [Source:HGNC Symbol;Acc:HGNC:25444]
ENST00000432087	ENSG00000123485	HJURP	55355	Holliday junction recognition protein [Source:HGNC Symbol;Acc:HGNC:25444]
ENST00000453122	ENSG00000123485	HJURP	55355	Holliday junction recognition protein [Source:HGNC Symbol;Acc:HGNC:25444]
ENST00000434039	ENSG00000123485	HJURP	55355	Holliday junction recognition protein [Source:HGNC Symbol;Acc:HGNC:25444]
ENST00000373395	ENSG00000123485	HJURP	55355	Holliday junction recognition protein [Source:HGNC Symbol;Acc:HGNC:25444]
ENST00000243213	ENSG00000123496	IL13RA2	3598	interleukin 13 receptor subunit alpha 2 [Source:HGNC Symbol;Acc:HGNC:5975]
ENST00000371936	ENSG00000123496	IL13RA2	3598	interleukin 13 receptor subunit alpha 2 [Source:HGNC Symbol;Acc:HGNC:5975]
ENST00000468224	ENSG00000123496	IL13RA2	3598	interleukin 13 receptor subunit alpha 2 [Source:HGNC Symbol;Acc:HGNC:5975]
ENST00000452729	ENSG00000123500	COL10A1	1300	collagen type X alpha 1 chain [Source:HGNC Symbol;Acc:HGNC:2185]
ENST00000243222	ENSG00000123500	COL10A1	1300	collagen type X alpha 1 chain [Source:HGNC Symbol;Acc:HGNC:2185]
ENST00000327673	ENSG00000123500	COL10A1	1300	collagen type X alpha 1 chain [Source:HGNC Symbol;Acc:HGNC:2185]
ENST00000418500	ENSG00000123500	COL10A1	1300	collagen type X alpha 1 chain [Source:HGNC Symbol;Acc:HGNC:2185]
ENST00000651968	ENSG00000123500	COL10A1	1300	collagen type X alpha 1 chain [Source:HGNC Symbol;Acc:HGNC:2185]
ENST00000619590	ENSG00000123505	AMD1	262	adenosylmethionine decarboxylase 1 [Source:HGNC Symbol;Acc:HGNC:457]
ENST00000451850	ENSG00000123505	AMD1	262	adenosylmethionine decarboxylase 1 [Source:HGNC Symbol;Acc:HGNC:457]
ENST00000368882	ENSG00000123505	AMD1	262	adenosylmethionine decarboxylase 1 [Source:HGNC Symbol;Acc:HGNC:457]
ENST00000612642	ENSG00000123505	AMD1	262	adenosylmethionine decarboxylase 1 [Source:HGNC Symbol;Acc:HGNC:457]
ENST00000368876	ENSG00000123505	AMD1	262	adenosylmethionine decarboxylase 1 [Source:HGNC Symbol;Acc:HGNC:457]
ENST00000368877	ENSG00000123505	AMD1	262	adenosylmethionine decarboxylase 1 [Source:HGNC Symbol;Acc:HGNC:457]
ENST00000465404	ENSG00000123505	AMD1	262	adenosylmethionine decarboxylase 1 [Source:HGNC Symbol;Acc:HGNC:457]
ENST00000368885	ENSG00000123505	AMD1	262	adenosylmethionine decarboxylase 1 [Source:HGNC Symbol;Acc:HGNC:457]
ENST00000316149	ENSG00000123545	NDUFAF4	29078	NADH:ubiquinone oxidoreductase complex assembly factor 4 [Source:HGNC Symbol;Acc:HGNC:21034]
ENST00000478382	ENSG00000123545	NDUFAF4	29078	NADH:ubiquinone oxidoreductase complex assembly factor 4 [Source:HGNC Symbol;Acc:HGNC:21034]
ENST00000489477	ENSG00000123545	NDUFAF4	29078	NADH:ubiquinone oxidoreductase complex assembly factor 4 [Source:HGNC Symbol;Acc:HGNC:21034]
ENST00000369233	ENSG00000123552	USP45	85015	ubiquitin specific peptidase 45 [Source:HGNC Symbol;Acc:HGNC:20080]
ENST00000511403	ENSG00000123552	USP45	85015	ubiquitin specific peptidase 45 [Source:HGNC Symbol;Acc:HGNC:20080]
ENST00000329966	ENSG00000123552	USP45	85015	ubiquitin specific peptidase 45 [Source:HGNC Symbol;Acc:HGNC:20080]
ENST00000500704	ENSG00000123552	USP45	85015	ubiquitin specific peptidase 45 [Source:HGNC Symbol;Acc:HGNC:20080]
ENST00000507717	ENSG00000123552	USP45	85015	ubiquitin specific peptidase 45 [Source:HGNC Symbol;Acc:HGNC:20080]
ENST00000513344	ENSG00000123552	USP45	85015	ubiquitin specific peptidase 45 [Source:HGNC Symbol;Acc:HGNC:20080]
ENST00000327681	ENSG00000123552	USP45	85015	ubiquitin specific peptidase 45 [Source:HGNC Symbol;Acc:HGNC:20080]
ENST00000506871	ENSG00000123552	USP45	85015	ubiquitin specific peptidase 45 [Source:HGNC Symbol;Acc:HGNC:20080]
ENST00000472914	ENSG00000123552	USP45	85015	ubiquitin specific peptidase 45 [Source:HGNC Symbol;Acc:HGNC:20080]
ENST00000508908	ENSG00000123552	USP45	85015	ubiquitin specific peptidase 45 [Source:HGNC Symbol;Acc:HGNC:20080]
ENST00000496090	ENSG00000123552	USP45	85015	ubiquitin specific peptidase 45 [Source:HGNC Symbol;Acc:HGNC:20080]
ENST00000496518	ENSG00000123552	USP45	85015	ubiquitin specific peptidase 45 [Source:HGNC Symbol;Acc:HGNC:20080]
ENST00000369232	ENSG00000123552	USP45	85015	ubiquitin specific peptidase 45 [Source:HGNC Symbol;Acc:HGNC:20080]
ENST00000485931	ENSG00000123560	PLP1	5354	proteolipid protein 1 [Source:HGNC Symbol;Acc:HGNC:9086]
ENST00000621218	ENSG00000123560	PLP1	5354	proteolipid protein 1 [Source:HGNC Symbol;Acc:HGNC:9086]
ENST00000465975	ENSG00000123560	PLP1	5354	proteolipid protein 1 [Source:HGNC Symbol;Acc:HGNC:9086]
ENST00000494119	ENSG00000123560	PLP1	5354	proteolipid protein 1 [Source:HGNC Symbol;Acc:HGNC:9086]
ENST00000466486	ENSG00000123560	PLP1	5354	proteolipid protein 1 [Source:HGNC Symbol;Acc:HGNC:9086]
ENST00000496836	ENSG00000123560	PLP1	5354	proteolipid protein 1 [Source:HGNC Symbol;Acc:HGNC:9086]
ENST00000619236	ENSG00000123560	PLP1	5354	proteolipid protein 1 [Source:HGNC Symbol;Acc:HGNC:9086]
ENST00000619257	ENSG00000123560	PLP1	5354	proteolipid protein 1 [Source:HGNC Symbol;Acc:HGNC:9086]
ENST00000464776	ENSG00000123560	PLP1	5354	proteolipid protein 1 [Source:HGNC Symbol;Acc:HGNC:9086]
ENST00000495678	ENSG00000123560	PLP1	5354	proteolipid protein 1 [Source:HGNC Symbol;Acc:HGNC:9086]
ENST00000480325	ENSG00000123560	PLP1	5354	proteolipid protein 1 [Source:HGNC Symbol;Acc:HGNC:9086]
ENST00000479569	ENSG00000123560	PLP1	5354	proteolipid protein 1 [Source:HGNC Symbol;Acc:HGNC:9086]
ENST00000476160	ENSG00000123560	PLP1	5354	proteolipid protein 1 [Source:HGNC Symbol;Acc:HGNC:9086]
ENST00000443502	ENSG00000123560	PLP1	5354	proteolipid protein 1 [Source:HGNC Symbol;Acc:HGNC:9086]
ENST00000461231	ENSG00000123560	PLP1	5354	proteolipid protein 1 [Source:HGNC Symbol;Acc:HGNC:9086]
ENST00000478642	ENSG00000123560	PLP1	5354	proteolipid protein 1 [Source:HGNC Symbol;Acc:HGNC:9086]
ENST00000434483	ENSG00000123560	PLP1	5354	proteolipid protein 1 [Source:HGNC Symbol;Acc:HGNC:9086]
ENST00000422393	ENSG00000123560	PLP1	5354	proteolipid protein 1 [Source:HGNC Symbol;Acc:HGNC:9086]
ENST00000494475	ENSG00000123560	PLP1	5354	proteolipid protein 1 [Source:HGNC Symbol;Acc:HGNC:9086]
ENST00000433491	ENSG00000123560	PLP1	5354	proteolipid protein 1 [Source:HGNC Symbol;Acc:HGNC:9086]
ENST00000612423	ENSG00000123560	PLP1	5354	proteolipid protein 1 [Source:HGNC Symbol;Acc:HGNC:9086]
ENST00000485688	ENSG00000123560	PLP1	5354	proteolipid protein 1 [Source:HGNC Symbol;Acc:HGNC:9086]
ENST00000455268	ENSG00000123560	PLP1	5354	proteolipid protein 1 [Source:HGNC Symbol;Acc:HGNC:9086]
ENST00000487487	ENSG00000123561	SERPINA7	6906	serpin family A member 7 [Source:HGNC Symbol;Acc:HGNC:11583]
ENST00000327674	ENSG00000123561	SERPINA7	6906	serpin family A member 7 [Source:HGNC Symbol;Acc:HGNC:11583]
ENST00000372563	ENSG00000123561	SERPINA7	6906	serpin family A member 7 [Source:HGNC Symbol;Acc:HGNC:11583]
ENST00000360458	ENSG00000123562	MORF4L2	9643	mortality factor 4 like 2 [Source:HGNC Symbol;Acc:HGNC:16849]
ENST00000488331	ENSG00000123562	MORF4L2	9643	mortality factor 4 like 2 [Source:HGNC Symbol;Acc:HGNC:16849]
ENST00000434230	ENSG00000123562	MORF4L2	9643	mortality factor 4 like 2 [Source:HGNC Symbol;Acc:HGNC:16849]
ENST00000433176	ENSG00000123562	MORF4L2	9643	mortality factor 4 like 2 [Source:HGNC Symbol;Acc:HGNC:16849]
ENST00000467755	ENSG00000123562	MORF4L2	9643	mortality factor 4 like 2 [Source:HGNC Symbol;Acc:HGNC:16849]
ENST00000498064	ENSG00000123562	MORF4L2	9643	mortality factor 4 like 2 [Source:HGNC Symbol;Acc:HGNC:16849]
ENST00000492116	ENSG00000123562	MORF4L2	9643	mortality factor 4 like 2 [Source:HGNC Symbol;Acc:HGNC:16849]
ENST00000422355	ENSG00000123562	MORF4L2	9643	mortality factor 4 like 2 [Source:HGNC Symbol;Acc:HGNC:16849]
ENST00000422154	ENSG00000123562	MORF4L2	9643	mortality factor 4 like 2 [Source:HGNC Symbol;Acc:HGNC:16849]
ENST00000441076	ENSG00000123562	MORF4L2	9643	mortality factor 4 like 2 [Source:HGNC Symbol;Acc:HGNC:16849]
ENST00000474653	ENSG00000123562	MORF4L2	9643	mortality factor 4 like 2 [Source:HGNC Symbol;Acc:HGNC:16849]
ENST00000442614	ENSG00000123562	MORF4L2	9643	mortality factor 4 like 2 [Source:HGNC Symbol;Acc:HGNC:16849]
ENST00000451301	ENSG00000123562	MORF4L2	9643	mortality factor 4 like 2 [Source:HGNC Symbol;Acc:HGNC:16849]
ENST00000423833	ENSG00000123562	MORF4L2	9643	mortality factor 4 like 2 [Source:HGNC Symbol;Acc:HGNC:16849]
ENST00000418819	ENSG00000123562	MORF4L2	9643	mortality factor 4 like 2 [Source:HGNC Symbol;Acc:HGNC:16849]
ENST00000611083	ENSG00000123569	H2BW1	158983	H2B.W histone 1 [Source:HGNC Symbol;Acc:HGNC:27252]
ENST00000217926	ENSG00000123569	H2BW1	158983	H2B.W histone 1 [Source:HGNC Symbol;Acc:HGNC:27252]
ENST00000243298	ENSG00000123570	RAB9B	51209	RAB9B, member RAS oncogene family [Source:HGNC Symbol;Acc:HGNC:14090]
ENST00000243300	ENSG00000123572	NRK	203447	Nik related kinase [Source:HGNC Symbol;Acc:HGNC:25391]
ENST00000540278	ENSG00000123572	NRK	203447	Nik related kinase [Source:HGNC Symbol;Acc:HGNC:25391]
ENST00000428173	ENSG00000123572	NRK	203447	Nik related kinase [Source:HGNC Symbol;Acc:HGNC:25391]
ENST00000536164	ENSG00000123572	NRK	203447	Nik related kinase [Source:HGNC Symbol;Acc:HGNC:25391]
ENST00000493442	ENSG00000123575	FAM199X	139231	family with sequence similarity 199, X-linked [Source:HGNC Symbol;Acc:HGNC:25195]
ENST00000299906	ENSG00000123575	FAM199X	139231	family with sequence similarity 199, X-linked [Source:HGNC Symbol;Acc:HGNC:25195]
ENST00000372588	ENSG00000123576	ESX1	80712	ESX homeobox 1 [Source:HGNC Symbol;Acc:HGNC:14865]
ENST00000243314	ENSG00000123584	MAGEA9	4108	MAGE family member A9 [Source:HGNC Symbol;Acc:HGNC:6807]
ENST00000622204	ENSG00000123594	ATXN3L	92552	ataxin 3 like [Source:HGNC Symbol;Acc:HGNC:24173]
ENST00000380622	ENSG00000123594	ATXN3L	92552	ataxin 3 like [Source:HGNC Symbol;Acc:HGNC:24173]
ENST00000464506	ENSG00000123595	RAB9A	9367	RAB9A, member RAS oncogene family [Source:HGNC Symbol;Acc:HGNC:9792]
ENST00000243325	ENSG00000123595	RAB9A	9367	RAB9A, member RAS oncogene family [Source:HGNC Symbol;Acc:HGNC:9792]
ENST00000618931	ENSG00000123595	RAB9A	9367	RAB9A, member RAS oncogene family [Source:HGNC Symbol;Acc:HGNC:9792]
ENST00000463392	ENSG00000123600	METTL8	79828	methyltransferase like 8 [Source:HGNC Symbol;Acc:HGNC:25856]
ENST00000483284	ENSG00000123600	METTL8	79828	methyltransferase like 8 [Source:HGNC Symbol;Acc:HGNC:25856]
ENST00000638989	ENSG00000123600	METTL8	79828	methyltransferase like 8 [Source:HGNC Symbol;Acc:HGNC:25856]
ENST00000375258	ENSG00000123600	METTL8	79828	methyltransferase like 8 [Source:HGNC Symbol;Acc:HGNC:25856]
ENST00000447486	ENSG00000123600	METTL8	79828	methyltransferase like 8 [Source:HGNC Symbol;Acc:HGNC:25856]
ENST00000464491	ENSG00000123600	METTL8	79828	methyltransferase like 8 [Source:HGNC Symbol;Acc:HGNC:25856]
ENST00000392604	ENSG00000123600	METTL8	79828	methyltransferase like 8 [Source:HGNC Symbol;Acc:HGNC:25856]
ENST00000460188	ENSG00000123600	METTL8	79828	methyltransferase like 8 [Source:HGNC Symbol;Acc:HGNC:25856]
ENST00000462821	ENSG00000123600	METTL8	79828	methyltransferase like 8 [Source:HGNC Symbol;Acc:HGNC:25856]
ENST00000460539	ENSG00000123600	METTL8	79828	methyltransferase like 8 [Source:HGNC Symbol;Acc:HGNC:25856]
ENST00000438609	ENSG00000123600	METTL8	79828	methyltransferase like 8 [Source:HGNC Symbol;Acc:HGNC:25856]
ENST00000612742	ENSG00000123600	METTL8	79828	methyltransferase like 8 [Source:HGNC Symbol;Acc:HGNC:25856]
ENST00000477130	ENSG00000123600	METTL8	79828	methyltransferase like 8 [Source:HGNC Symbol;Acc:HGNC:25856]
ENST00000470773	ENSG00000123600	METTL8	79828	methyltransferase like 8 [Source:HGNC Symbol;Acc:HGNC:25856]
ENST00000640734	ENSG00000123600	METTL8	79828	methyltransferase like 8 [Source:HGNC Symbol;Acc:HGNC:25856]
ENST00000442541	ENSG00000123600	METTL8	79828	methyltransferase like 8 [Source:HGNC Symbol;Acc:HGNC:25856]
ENST00000453846	ENSG00000123600	METTL8	79828	methyltransferase like 8 [Source:HGNC Symbol;Acc:HGNC:25856]
ENST00000392599	ENSG00000123600	METTL8	79828	methyltransferase like 8 [Source:HGNC Symbol;Acc:HGNC:25856]
ENST00000442778	ENSG00000123600	METTL8	79828	methyltransferase like 8 [Source:HGNC Symbol;Acc:HGNC:25856]
ENST00000652557	ENSG00000123607	TTC21B	79809	tetratricopeptide repeat domain 21B [Source:HGNC Symbol;Acc:HGNC:25660]
ENST00000464374	ENSG00000123607	TTC21B	79809	tetratricopeptide repeat domain 21B [Source:HGNC Symbol;Acc:HGNC:25660]
ENST00000243344	ENSG00000123607	TTC21B	79809	tetratricopeptide repeat domain 21B [Source:HGNC Symbol;Acc:HGNC:25660]
ENST00000486672	ENSG00000123607	TTC21B	79809	tetratricopeptide repeat domain 21B [Source:HGNC Symbol;Acc:HGNC:25660]
ENST00000476227	ENSG00000123607	TTC21B	79809	tetratricopeptide repeat domain 21B [Source:HGNC Symbol;Acc:HGNC:25660]
ENST00000484129	ENSG00000123607	TTC21B	79809	tetratricopeptide repeat domain 21B [Source:HGNC Symbol;Acc:HGNC:25660]
ENST00000489714	ENSG00000123607	TTC21B	79809	tetratricopeptide repeat domain 21B [Source:HGNC Symbol;Acc:HGNC:25660]
ENST00000497425	ENSG00000123607	TTC21B	79809	tetratricopeptide repeat domain 21B [Source:HGNC Symbol;Acc:HGNC:25660]
ENST00000392695	ENSG00000123607	TTC21B	79809	tetratricopeptide repeat domain 21B [Source:HGNC Symbol;Acc:HGNC:25660]
ENST00000243346	ENSG00000123609	NMI	9111	N-myc and STAT interactor [Source:HGNC Symbol;Acc:HGNC:7854]
ENST00000414946	ENSG00000123609	NMI	9111	N-myc and STAT interactor [Source:HGNC Symbol;Acc:HGNC:7854]
ENST00000491771	ENSG00000123609	NMI	9111	N-myc and STAT interactor [Source:HGNC Symbol;Acc:HGNC:7854]
ENST00000477072	ENSG00000123609	NMI	9111	N-myc and STAT interactor [Source:HGNC Symbol;Acc:HGNC:7854]
ENST00000243347	ENSG00000123610	TNFAIP6	7130	TNF alpha induced protein 6 [Source:HGNC Symbol;Acc:HGNC:11898]
ENST00000460812	ENSG00000123610	TNFAIP6	7130	TNF alpha induced protein 6 [Source:HGNC Symbol;Acc:HGNC:11898]
ENST00000243349	ENSG00000123612	ACVR1C	130399	activin A receptor type 1C [Source:HGNC Symbol;Acc:HGNC:18123]
ENST00000348328	ENSG00000123612	ACVR1C	130399	activin A receptor type 1C [Source:HGNC Symbol;Acc:HGNC:18123]
ENST00000409680	ENSG00000123612	ACVR1C	130399	activin A receptor type 1C [Source:HGNC Symbol;Acc:HGNC:18123]
ENST00000335450	ENSG00000123612	ACVR1C	130399	activin A receptor type 1C [Source:HGNC Symbol;Acc:HGNC:18123]
ENST00000482501	ENSG00000123636	BAZ2B	29994	bromodomain adjacent to zinc finger domain 2B [Source:HGNC Symbol;Acc:HGNC:963]
ENST00000392782	ENSG00000123636	BAZ2B	29994	bromodomain adjacent to zinc finger domain 2B [Source:HGNC Symbol;Acc:HGNC:963]
ENST00000343439	ENSG00000123636	BAZ2B	29994	bromodomain adjacent to zinc finger domain 2B [Source:HGNC Symbol;Acc:HGNC:963]
ENST00000294905	ENSG00000123636	BAZ2B	29994	bromodomain adjacent to zinc finger domain 2B [Source:HGNC Symbol;Acc:HGNC:963]
ENST00000552327	ENSG00000123636	BAZ2B	29994	bromodomain adjacent to zinc finger domain 2B [Source:HGNC Symbol;Acc:HGNC:963]
ENST00000437839	ENSG00000123636	BAZ2B	29994	bromodomain adjacent to zinc finger domain 2B [Source:HGNC Symbol;Acc:HGNC:963]
ENST00000551504	ENSG00000123636	BAZ2B	29994	bromodomain adjacent to zinc finger domain 2B [Source:HGNC Symbol;Acc:HGNC:963]
ENST00000472953	ENSG00000123636	BAZ2B	29994	bromodomain adjacent to zinc finger domain 2B [Source:HGNC Symbol;Acc:HGNC:963]
ENST00000482503	ENSG00000123636	BAZ2B	29994	bromodomain adjacent to zinc finger domain 2B [Source:HGNC Symbol;Acc:HGNC:963]
ENST00000541068	ENSG00000123636	BAZ2B	29994	bromodomain adjacent to zinc finger domain 2B [Source:HGNC Symbol;Acc:HGNC:963]
ENST00000392783	ENSG00000123636	BAZ2B	29994	bromodomain adjacent to zinc finger domain 2B [Source:HGNC Symbol;Acc:HGNC:963]
ENST00000548440	ENSG00000123636	BAZ2B	29994	bromodomain adjacent to zinc finger domain 2B [Source:HGNC Symbol;Acc:HGNC:963]
ENST00000483316	ENSG00000123636	BAZ2B	29994	bromodomain adjacent to zinc finger domain 2B [Source:HGNC Symbol;Acc:HGNC:963]
ENST00000485917	ENSG00000123636	BAZ2B	29994	bromodomain adjacent to zinc finger domain 2B [Source:HGNC Symbol;Acc:HGNC:963]
ENST00000441143	ENSG00000123636	BAZ2B	29994	bromodomain adjacent to zinc finger domain 2B [Source:HGNC Symbol;Acc:HGNC:963]
ENST00000467184	ENSG00000123636	BAZ2B	29994	bromodomain adjacent to zinc finger domain 2B [Source:HGNC Symbol;Acc:HGNC:963]
ENST00000474437	ENSG00000123636	BAZ2B	29994	bromodomain adjacent to zinc finger domain 2B [Source:HGNC Symbol;Acc:HGNC:963]
ENST00000426648	ENSG00000123636	BAZ2B	29994	bromodomain adjacent to zinc finger domain 2B [Source:HGNC Symbol;Acc:HGNC:963]
ENST00000517628	ENSG00000123643	SLC36A1	206358	solute carrier family 36 member 1 [Source:HGNC Symbol;Acc:HGNC:18761]
ENST00000517945	ENSG00000123643	SLC36A1	206358	solute carrier family 36 member 1 [Source:HGNC Symbol;Acc:HGNC:18761]
ENST00000522185	ENSG00000123643	SLC36A1	206358	solute carrier family 36 member 1 [Source:HGNC Symbol;Acc:HGNC:18761]
ENST00000520111	ENSG00000123643	SLC36A1	206358	solute carrier family 36 member 1 [Source:HGNC Symbol;Acc:HGNC:18761]
ENST00000521925	ENSG00000123643	SLC36A1	206358	solute carrier family 36 member 1 [Source:HGNC Symbol;Acc:HGNC:18761]
ENST00000520701	ENSG00000123643	SLC36A1	206358	solute carrier family 36 member 1 [Source:HGNC Symbol;Acc:HGNC:18761]
ENST00000521351	ENSG00000123643	SLC36A1	206358	solute carrier family 36 member 1 [Source:HGNC Symbol;Acc:HGNC:18761]
ENST00000519829	ENSG00000123643	SLC36A1	206358	solute carrier family 36 member 1 [Source:HGNC Symbol;Acc:HGNC:18761]
ENST00000243389	ENSG00000123643	SLC36A1	206358	solute carrier family 36 member 1 [Source:HGNC Symbol;Acc:HGNC:18761]
ENST00000429484	ENSG00000123643	SLC36A1	206358	solute carrier family 36 member 1 [Source:HGNC Symbol;Acc:HGNC:18761]
ENST00000616007	ENSG00000123643	SLC36A1	206358	solute carrier family 36 member 1 [Source:HGNC Symbol;Acc:HGNC:18761]
ENST00000366996	ENSG00000123684	LPGAT1	9926	lysophosphatidylglycerol acyltransferase 1 [Source:HGNC Symbol;Acc:HGNC:28985]
ENST00000498690	ENSG00000123684	LPGAT1	9926	lysophosphatidylglycerol acyltransferase 1 [Source:HGNC Symbol;Acc:HGNC:28985]
ENST00000488600	ENSG00000123684	LPGAT1	9926	lysophosphatidylglycerol acyltransferase 1 [Source:HGNC Symbol;Acc:HGNC:28985]
ENST00000366997	ENSG00000123684	LPGAT1	9926	lysophosphatidylglycerol acyltransferase 1 [Source:HGNC Symbol;Acc:HGNC:28985]
ENST00000471382	ENSG00000123685	BATF3	55509	basic leucine zipper ATF-like transcription factor 3 [Source:HGNC Symbol;Acc:HGNC:28915]
ENST00000243440	ENSG00000123685	BATF3	55509	basic leucine zipper ATF-like transcription factor 3 [Source:HGNC Symbol;Acc:HGNC:28915]
ENST00000478275	ENSG00000123685	BATF3	55509	basic leucine zipper ATF-like transcription factor 3 [Source:HGNC Symbol;Acc:HGNC:28915]
ENST00000367029	ENSG00000123689	G0S2	50486	G0/G1 switch 2 [Source:HGNC Symbol;Acc:HGNC:30229]
ENST00000535240	ENSG00000123700	KCNJ2	3759	potassium inwardly rectifying channel subfamily J member 2 [Source:HGNC Symbol;Acc:HGNC:6263]
ENST00000243457	ENSG00000123700	KCNJ2	3759	potassium inwardly rectifying channel subfamily J member 2 [Source:HGNC Symbol;Acc:HGNC:6263]
ENST00000460462	ENSG00000123728	RAP2C	57826	RAP2C, member of RAS oncogene family [Source:HGNC Symbol;Acc:HGNC:21165]
ENST00000490400	ENSG00000123728	RAP2C	57826	RAP2C, member of RAS oncogene family [Source:HGNC Symbol;Acc:HGNC:21165]
ENST00000342983	ENSG00000123728	RAP2C	57826	RAP2C, member of RAS oncogene family [Source:HGNC Symbol;Acc:HGNC:21165]
ENST00000620646	ENSG00000123728	RAP2C	57826	RAP2C, member of RAS oncogene family [Source:HGNC Symbol;Acc:HGNC:21165]
ENST00000370874	ENSG00000123728	RAP2C	57826	RAP2C, member of RAS oncogene family [Source:HGNC Symbol;Acc:HGNC:21165]
ENST00000511454	ENSG00000123737	EXOSC9	5393	exosome component 9 [Source:HGNC Symbol;Acc:HGNC:9137]
ENST00000503236	ENSG00000123737	EXOSC9	5393	exosome component 9 [Source:HGNC Symbol;Acc:HGNC:9137]
ENST00000509800	ENSG00000123737	EXOSC9	5393	exosome component 9 [Source:HGNC Symbol;Acc:HGNC:9137]
ENST00000512454	ENSG00000123737	EXOSC9	5393	exosome component 9 [Source:HGNC Symbol;Acc:HGNC:9137]
ENST00000379663	ENSG00000123737	EXOSC9	5393	exosome component 9 [Source:HGNC Symbol;Acc:HGNC:9137]
ENST00000509980	ENSG00000123737	EXOSC9	5393	exosome component 9 [Source:HGNC Symbol;Acc:HGNC:9137]
ENST00000508212	ENSG00000123737	EXOSC9	5393	exosome component 9 [Source:HGNC Symbol;Acc:HGNC:9137]
ENST00000243498	ENSG00000123737	EXOSC9	5393	exosome component 9 [Source:HGNC Symbol;Acc:HGNC:9137]
ENST00000511132	ENSG00000123737	EXOSC9	5393	exosome component 9 [Source:HGNC Symbol;Acc:HGNC:9137]
ENST00000503139	ENSG00000123737	EXOSC9	5393	exosome component 9 [Source:HGNC Symbol;Acc:HGNC:9137]
ENST00000513654	ENSG00000123737	EXOSC9	5393	exosome component 9 [Source:HGNC Symbol;Acc:HGNC:9137]
ENST00000506201	ENSG00000123737	EXOSC9	5393	exosome component 9 [Source:HGNC Symbol;Acc:HGNC:9137]
ENST00000502283	ENSG00000123739	PLA2G12A	81579	phospholipase A2 group XIIA [Source:HGNC Symbol;Acc:HGNC:18554]
ENST00000243501	ENSG00000123739	PLA2G12A	81579	phospholipase A2 group XIIA [Source:HGNC Symbol;Acc:HGNC:18554]
ENST00000507961	ENSG00000123739	PLA2G12A	81579	phospholipase A2 group XIIA [Source:HGNC Symbol;Acc:HGNC:18554]
ENST00000502772	ENSG00000123739	PLA2G12A	81579	phospholipase A2 group XIIA [Source:HGNC Symbol;Acc:HGNC:18554]
ENST00000601597	ENSG00000123810	B9D2	80776	B9 domain containing 2 [Source:HGNC Symbol;Acc:HGNC:28636]
ENST00000594416	ENSG00000123810	B9D2	80776	B9 domain containing 2 [Source:HGNC Symbol;Acc:HGNC:28636]
ENST00000243578	ENSG00000123810	B9D2	80776	B9 domain containing 2 [Source:HGNC Symbol;Acc:HGNC:28636]
ENST00000593544	ENSG00000123815	COQ8B	79934	coenzyme Q8B [Source:HGNC Symbol;Acc:HGNC:19041]
ENST00000601304	ENSG00000123815	COQ8B	79934	coenzyme Q8B [Source:HGNC Symbol;Acc:HGNC:19041]
ENST00000601451	ENSG00000123815	COQ8B	79934	coenzyme Q8B [Source:HGNC Symbol;Acc:HGNC:19041]
ENST00000594490	ENSG00000123815	COQ8B	79934	coenzyme Q8B [Source:HGNC Symbol;Acc:HGNC:19041]
ENST00000593723	ENSG00000123815	COQ8B	79934	coenzyme Q8B [Source:HGNC Symbol;Acc:HGNC:19041]
ENST00000599643	ENSG00000123815	COQ8B	79934	coenzyme Q8B [Source:HGNC Symbol;Acc:HGNC:19041]
ENST00000600080	ENSG00000123815	COQ8B	79934	coenzyme Q8B [Source:HGNC Symbol;Acc:HGNC:19041]
ENST00000594720	ENSG00000123815	COQ8B	79934	coenzyme Q8B [Source:HGNC Symbol;Acc:HGNC:19041]
ENST00000601967	ENSG00000123815	COQ8B	79934	coenzyme Q8B [Source:HGNC Symbol;Acc:HGNC:19041]
ENST00000595254	ENSG00000123815	COQ8B	79934	coenzyme Q8B [Source:HGNC Symbol;Acc:HGNC:19041]
ENST00000596357	ENSG00000123815	COQ8B	79934	coenzyme Q8B [Source:HGNC Symbol;Acc:HGNC:19041]
ENST00000593724	ENSG00000123815	COQ8B	79934	coenzyme Q8B [Source:HGNC Symbol;Acc:HGNC:19041]
ENST00000596455	ENSG00000123815	COQ8B	79934	coenzyme Q8B [Source:HGNC Symbol;Acc:HGNC:19041]
ENST00000324464	ENSG00000123815	COQ8B	79934	coenzyme Q8B [Source:HGNC Symbol;Acc:HGNC:19041]
ENST00000600707	ENSG00000123815	COQ8B	79934	coenzyme Q8B [Source:HGNC Symbol;Acc:HGNC:19041]
ENST00000594084	ENSG00000123815	COQ8B	79934	coenzyme Q8B [Source:HGNC Symbol;Acc:HGNC:19041]
ENST00000243583	ENSG00000123815	COQ8B	79934	coenzyme Q8B [Source:HGNC Symbol;Acc:HGNC:19041]
ENST00000483688	ENSG00000123836	PFKFB2	5208	6-phosphofructo-2-kinase/fructose-2,6-biphosphatase 2 [Source:HGNC Symbol;Acc:HGNC:8873]
ENST00000545806	ENSG00000123836	PFKFB2	5208	6-phosphofructo-2-kinase/fructose-2,6-biphosphatase 2 [Source:HGNC Symbol;Acc:HGNC:8873]
ENST00000367079	ENSG00000123836	PFKFB2	5208	6-phosphofructo-2-kinase/fructose-2,6-biphosphatase 2 [Source:HGNC Symbol;Acc:HGNC:8873]
ENST00000367080	ENSG00000123836	PFKFB2	5208	6-phosphofructo-2-kinase/fructose-2,6-biphosphatase 2 [Source:HGNC Symbol;Acc:HGNC:8873]
ENST00000473310	ENSG00000123836	PFKFB2	5208	6-phosphofructo-2-kinase/fructose-2,6-biphosphatase 2 [Source:HGNC Symbol;Acc:HGNC:8873]
ENST00000411990	ENSG00000123836	PFKFB2	5208	6-phosphofructo-2-kinase/fructose-2,6-biphosphatase 2 [Source:HGNC Symbol;Acc:HGNC:8873]
ENST00000618513	ENSG00000123836	PFKFB2	5208	6-phosphofructo-2-kinase/fructose-2,6-biphosphatase 2 [Source:HGNC Symbol;Acc:HGNC:8873]
ENST00000468857	ENSG00000123836	PFKFB2	5208	6-phosphofructo-2-kinase/fructose-2,6-biphosphatase 2 [Source:HGNC Symbol;Acc:HGNC:8873]
ENST00000615360	ENSG00000123836	PFKFB2	5208	6-phosphofructo-2-kinase/fructose-2,6-biphosphatase 2 [Source:HGNC Symbol;Acc:HGNC:8873]
ENST00000464777	ENSG00000123836	PFKFB2	5208	6-phosphofructo-2-kinase/fructose-2,6-biphosphatase 2 [Source:HGNC Symbol;Acc:HGNC:8873]
ENST00000367070	ENSG00000123838	C4BPA	722	complement component 4 binding protein alpha [Source:HGNC Symbol;Acc:HGNC:1325]
ENST00000421786	ENSG00000123838	C4BPA	722	complement component 4 binding protein alpha [Source:HGNC Symbol;Acc:HGNC:1325]
ENST00000424088	ENSG00000123838	C4BPA	722	complement component 4 binding protein alpha [Source:HGNC Symbol;Acc:HGNC:1325]
ENST00000492730	ENSG00000123843	C4BPB	725	complement component 4 binding protein beta [Source:HGNC Symbol;Acc:HGNC:1328]
ENST00000367076	ENSG00000123843	C4BPB	725	complement component 4 binding protein beta [Source:HGNC Symbol;Acc:HGNC:1328]
ENST00000469326	ENSG00000123843	C4BPB	725	complement component 4 binding protein beta [Source:HGNC Symbol;Acc:HGNC:1328]
ENST00000391923	ENSG00000123843	C4BPB	725	complement component 4 binding protein beta [Source:HGNC Symbol;Acc:HGNC:1328]
ENST00000367078	ENSG00000123843	C4BPB	725	complement component 4 binding protein beta [Source:HGNC Symbol;Acc:HGNC:1328]
ENST00000452902	ENSG00000123843	C4BPB	725	complement component 4 binding protein beta [Source:HGNC Symbol;Acc:HGNC:1328]
ENST00000243611	ENSG00000123843	C4BPB	725	complement component 4 binding protein beta [Source:HGNC Symbol;Acc:HGNC:1328]
ENST00000470767	ENSG00000123843	C4BPB	725	complement component 4 binding protein beta [Source:HGNC Symbol;Acc:HGNC:1328]
ENST00000597158	ENSG00000123870	ZNF137P	NA	zinc finger protein 137, pseudogene [Source:HGNC Symbol;Acc:HGNC:12921]
ENST00000456718	ENSG00000123870	ZNF137P	NA	zinc finger protein 137, pseudogene [Source:HGNC Symbol;Acc:HGNC:12921]
ENST00000531138	ENSG00000123892	RAB38	23682	RAB38, member RAS oncogene family [Source:HGNC Symbol;Acc:HGNC:9776]
ENST00000243662	ENSG00000123892	RAB38	23682	RAB38, member RAS oncogene family [Source:HGNC Symbol;Acc:HGNC:9776]
ENST00000526372	ENSG00000123892	RAB38	23682	RAB38, member RAS oncogene family [Source:HGNC Symbol;Acc:HGNC:9776]
ENST00000243673	ENSG00000123901	GPR83	10888	G protein-coupled receptor 83 [Source:HGNC Symbol;Acc:HGNC:4523]
ENST00000539203	ENSG00000123901	GPR83	10888	G protein-coupled receptor 83 [Source:HGNC Symbol;Acc:HGNC:4523]
ENST00000518019	ENSG00000123908	AGO2	27161	argonaute RISC catalytic component 2 [Source:HGNC Symbol;Acc:HGNC:3263]
ENST00000519980	ENSG00000123908	AGO2	27161	argonaute RISC catalytic component 2 [Source:HGNC Symbol;Acc:HGNC:3263]
ENST00000524328	ENSG00000123908	AGO2	27161	argonaute RISC catalytic component 2 [Source:HGNC Symbol;Acc:HGNC:3263]
ENST00000517293	ENSG00000123908	AGO2	27161	argonaute RISC catalytic component 2 [Source:HGNC Symbol;Acc:HGNC:3263]
ENST00000519347	ENSG00000123908	AGO2	27161	argonaute RISC catalytic component 2 [Source:HGNC Symbol;Acc:HGNC:3263]
ENST00000520628	ENSG00000123908	AGO2	27161	argonaute RISC catalytic component 2 [Source:HGNC Symbol;Acc:HGNC:3263]
ENST00000521325	ENSG00000123908	AGO2	27161	argonaute RISC catalytic component 2 [Source:HGNC Symbol;Acc:HGNC:3263]
ENST00000520412	ENSG00000123908	AGO2	27161	argonaute RISC catalytic component 2 [Source:HGNC Symbol;Acc:HGNC:3263]
ENST00000220592	ENSG00000123908	AGO2	27161	argonaute RISC catalytic component 2 [Source:HGNC Symbol;Acc:HGNC:3263]
ENST00000523609	ENSG00000123908	AGO2	27161	argonaute RISC catalytic component 2 [Source:HGNC Symbol;Acc:HGNC:3263]
ENST00000510822	ENSG00000123933	MXD4	10608	MAX dimerization protein 4 [Source:HGNC Symbol;Acc:HGNC:13906]
ENST00000337190	ENSG00000123933	MXD4	10608	MAX dimerization protein 4 [Source:HGNC Symbol;Acc:HGNC:13906]
ENST00000513372	ENSG00000123933	MXD4	10608	MAX dimerization protein 4 [Source:HGNC Symbol;Acc:HGNC:13906]
ENST00000513380	ENSG00000123933	MXD4	10608	MAX dimerization protein 4 [Source:HGNC Symbol;Acc:HGNC:13906]
ENST00000515378	ENSG00000123933	MXD4	10608	MAX dimerization protein 4 [Source:HGNC Symbol;Acc:HGNC:13906]
ENST00000398065	ENSG00000123965	PMS2P5	NA	PMS1 homolog 2, mismatch repair system component pseudogene 5 [Source:HGNC Symbol;Acc:HGNC:9130]
ENST00000314355	ENSG00000123975	CKS2	1164	CDC28 protein kinase regulatory subunit 2 [Source:HGNC Symbol;Acc:HGNC:2000]
ENST00000472604	ENSG00000123977	DAW1	164781	dynein assembly factor with WD repeats 1 [Source:HGNC Symbol;Acc:HGNC:26383]
ENST00000454999	ENSG00000123977	DAW1	164781	dynein assembly factor with WD repeats 1 [Source:HGNC Symbol;Acc:HGNC:26383]
ENST00000373666	ENSG00000123977	DAW1	164781	dynein assembly factor with WD repeats 1 [Source:HGNC Symbol;Acc:HGNC:26383]
ENST00000440997	ENSG00000123977	DAW1	164781	dynein assembly factor with WD repeats 1 [Source:HGNC Symbol;Acc:HGNC:26383]
ENST00000309931	ENSG00000123977	DAW1	164781	dynein assembly factor with WD repeats 1 [Source:HGNC Symbol;Acc:HGNC:26383]
ENST00000407441	ENSG00000123983	ACSL3	2181	acyl-CoA synthetase long chain family member 3 [Source:HGNC Symbol;Acc:HGNC:3570]
ENST00000421680	ENSG00000123983	ACSL3	2181	acyl-CoA synthetase long chain family member 3 [Source:HGNC Symbol;Acc:HGNC:3570]
ENST00000474422	ENSG00000123983	ACSL3	2181	acyl-CoA synthetase long chain family member 3 [Source:HGNC Symbol;Acc:HGNC:3570]
ENST00000495541	ENSG00000123983	ACSL3	2181	acyl-CoA synthetase long chain family member 3 [Source:HGNC Symbol;Acc:HGNC:3570]
ENST00000463813	ENSG00000123983	ACSL3	2181	acyl-CoA synthetase long chain family member 3 [Source:HGNC Symbol;Acc:HGNC:3570]
ENST00000540115	ENSG00000123983	ACSL3	2181	acyl-CoA synthetase long chain family member 3 [Source:HGNC Symbol;Acc:HGNC:3570]
ENST00000392066	ENSG00000123983	ACSL3	2181	acyl-CoA synthetase long chain family member 3 [Source:HGNC Symbol;Acc:HGNC:3570]
ENST00000542810	ENSG00000123983	ACSL3	2181	acyl-CoA synthetase long chain family member 3 [Source:HGNC Symbol;Acc:HGNC:3570]
ENST00000535678	ENSG00000123983	ACSL3	2181	acyl-CoA synthetase long chain family member 3 [Source:HGNC Symbol;Acc:HGNC:3570]
ENST00000413316	ENSG00000123983	ACSL3	2181	acyl-CoA synthetase long chain family member 3 [Source:HGNC Symbol;Acc:HGNC:3570]
ENST00000357430	ENSG00000123983	ACSL3	2181	acyl-CoA synthetase long chain family member 3 [Source:HGNC Symbol;Acc:HGNC:3570]
ENST00000373891	ENSG00000123989	CHPF	79586	chondroitin polymerizing factor [Source:HGNC Symbol;Acc:HGNC:24291]
ENST00000243776	ENSG00000123989	CHPF	79586	chondroitin polymerizing factor [Source:HGNC Symbol;Acc:HGNC:24291]
ENST00000535926	ENSG00000123989	CHPF	79586	chondroitin polymerizing factor [Source:HGNC Symbol;Acc:HGNC:24291]
ENST00000521459	ENSG00000123992	DNPEP	23549	aspartyl aminopeptidase [Source:HGNC Symbol;Acc:HGNC:2981]
ENST00000373963	ENSG00000123992	DNPEP	23549	aspartyl aminopeptidase [Source:HGNC Symbol;Acc:HGNC:2981]
ENST00000373966	ENSG00000123992	DNPEP	23549	aspartyl aminopeptidase [Source:HGNC Symbol;Acc:HGNC:2981]
ENST00000523282	ENSG00000123992	DNPEP	23549	aspartyl aminopeptidase [Source:HGNC Symbol;Acc:HGNC:2981]
ENST00000520694	ENSG00000123992	DNPEP	23549	aspartyl aminopeptidase [Source:HGNC Symbol;Acc:HGNC:2981]
ENST00000322176	ENSG00000123992	DNPEP	23549	aspartyl aminopeptidase [Source:HGNC Symbol;Acc:HGNC:2981]
ENST00000457935	ENSG00000123992	DNPEP	23549	aspartyl aminopeptidase [Source:HGNC Symbol;Acc:HGNC:2981]
ENST00000460963	ENSG00000123992	DNPEP	23549	aspartyl aminopeptidase [Source:HGNC Symbol;Acc:HGNC:2981]
ENST00000522421	ENSG00000123992	DNPEP	23549	aspartyl aminopeptidase [Source:HGNC Symbol;Acc:HGNC:2981]
ENST00000373972	ENSG00000123992	DNPEP	23549	aspartyl aminopeptidase [Source:HGNC Symbol;Acc:HGNC:2981]
ENST00000523527	ENSG00000123992	DNPEP	23549	aspartyl aminopeptidase [Source:HGNC Symbol;Acc:HGNC:2981]
ENST00000434339	ENSG00000123992	DNPEP	23549	aspartyl aminopeptidase [Source:HGNC Symbol;Acc:HGNC:2981]
ENST00000273075	ENSG00000123992	DNPEP	23549	aspartyl aminopeptidase [Source:HGNC Symbol;Acc:HGNC:2981]
ENST00000429013	ENSG00000123992	DNPEP	23549	aspartyl aminopeptidase [Source:HGNC Symbol;Acc:HGNC:2981]
ENST00000488881	ENSG00000123992	DNPEP	23549	aspartyl aminopeptidase [Source:HGNC Symbol;Acc:HGNC:2981]
ENST00000519905	ENSG00000123992	DNPEP	23549	aspartyl aminopeptidase [Source:HGNC Symbol;Acc:HGNC:2981]
ENST00000462779	ENSG00000123992	DNPEP	23549	aspartyl aminopeptidase [Source:HGNC Symbol;Acc:HGNC:2981]
ENST00000490371	ENSG00000123992	DNPEP	23549	aspartyl aminopeptidase [Source:HGNC Symbol;Acc:HGNC:2981]
ENST00000519698	ENSG00000123992	DNPEP	23549	aspartyl aminopeptidase [Source:HGNC Symbol;Acc:HGNC:2981]
ENST00000430206	ENSG00000123992	DNPEP	23549	aspartyl aminopeptidase [Source:HGNC Symbol;Acc:HGNC:2981]
ENST00000488051	ENSG00000123992	DNPEP	23549	aspartyl aminopeptidase [Source:HGNC Symbol;Acc:HGNC:2981]
ENST00000489456	ENSG00000123999	INHA	3623	inhibin subunit alpha [Source:HGNC Symbol;Acc:HGNC:6065]
ENST00000243786	ENSG00000123999	INHA	3623	inhibin subunit alpha [Source:HGNC Symbol;Acc:HGNC:6065]
ENST00000446656	ENSG00000124003	MOGAT1	116255	monoacylglycerol O-acyltransferase 1 [Source:HGNC Symbol;Acc:HGNC:18210]
ENST00000462385	ENSG00000124006	OBSL1	23363	obscurin like cytoskeletal adaptor 1 [Source:HGNC Symbol;Acc:HGNC:29092]
ENST00000465589	ENSG00000124006	OBSL1	23363	obscurin like cytoskeletal adaptor 1 [Source:HGNC Symbol;Acc:HGNC:29092]
ENST00000472388	ENSG00000124006	OBSL1	23363	obscurin like cytoskeletal adaptor 1 [Source:HGNC Symbol;Acc:HGNC:29092]
ENST00000462534	ENSG00000124006	OBSL1	23363	obscurin like cytoskeletal adaptor 1 [Source:HGNC Symbol;Acc:HGNC:29092]
ENST00000491370	ENSG00000124006	OBSL1	23363	obscurin like cytoskeletal adaptor 1 [Source:HGNC Symbol;Acc:HGNC:29092]
ENST00000404537	ENSG00000124006	OBSL1	23363	obscurin like cytoskeletal adaptor 1 [Source:HGNC Symbol;Acc:HGNC:29092]
ENST00000289656	ENSG00000124006	OBSL1	23363	obscurin like cytoskeletal adaptor 1 [Source:HGNC Symbol;Acc:HGNC:29092]
ENST00000604031	ENSG00000124006	OBSL1	23363	obscurin like cytoskeletal adaptor 1 [Source:HGNC Symbol;Acc:HGNC:29092]
ENST00000603926	ENSG00000124006	OBSL1	23363	obscurin like cytoskeletal adaptor 1 [Source:HGNC Symbol;Acc:HGNC:29092]
ENST00000456147	ENSG00000124006	OBSL1	23363	obscurin like cytoskeletal adaptor 1 [Source:HGNC Symbol;Acc:HGNC:29092]
ENST00000465149	ENSG00000124006	OBSL1	23363	obscurin like cytoskeletal adaptor 1 [Source:HGNC Symbol;Acc:HGNC:29092]
ENST00000596474	ENSG00000124006	OBSL1	23363	obscurin like cytoskeletal adaptor 1 [Source:HGNC Symbol;Acc:HGNC:29092]
ENST00000373876	ENSG00000124006	OBSL1	23363	obscurin like cytoskeletal adaptor 1 [Source:HGNC Symbol;Acc:HGNC:29092]
ENST00000373873	ENSG00000124006	OBSL1	23363	obscurin like cytoskeletal adaptor 1 [Source:HGNC Symbol;Acc:HGNC:29092]
ENST00000489804	ENSG00000124006	OBSL1	23363	obscurin like cytoskeletal adaptor 1 [Source:HGNC Symbol;Acc:HGNC:29092]
ENST00000389874	ENSG00000124019	FAM124B	79843	family with sequence similarity 124 member B [Source:HGNC Symbol;Acc:HGNC:26224]
ENST00000409685	ENSG00000124019	FAM124B	79843	family with sequence similarity 124 member B [Source:HGNC Symbol;Acc:HGNC:26224]
ENST00000243806	ENSG00000124019	FAM124B	79843	family with sequence similarity 124 member B [Source:HGNC Symbol;Acc:HGNC:26224]
ENST00000570616	ENSG00000124067	SLC12A4	6560	solute carrier family 12 member 4 [Source:HGNC Symbol;Acc:HGNC:10913]
ENST00000422611	ENSG00000124067	SLC12A4	6560	solute carrier family 12 member 4 [Source:HGNC Symbol;Acc:HGNC:10913]
ENST00000537830	ENSG00000124067	SLC12A4	6560	solute carrier family 12 member 4 [Source:HGNC Symbol;Acc:HGNC:10913]
ENST00000316341	ENSG00000124067	SLC12A4	6560	solute carrier family 12 member 4 [Source:HGNC Symbol;Acc:HGNC:10913]
ENST00000572766	ENSG00000124067	SLC12A4	6560	solute carrier family 12 member 4 [Source:HGNC Symbol;Acc:HGNC:10913]
ENST00000576513	ENSG00000124067	SLC12A4	6560	solute carrier family 12 member 4 [Source:HGNC Symbol;Acc:HGNC:10913]
ENST00000573023	ENSG00000124067	SLC12A4	6560	solute carrier family 12 member 4 [Source:HGNC Symbol;Acc:HGNC:10913]
ENST00000574665	ENSG00000124067	SLC12A4	6560	solute carrier family 12 member 4 [Source:HGNC Symbol;Acc:HGNC:10913]
ENST00000570802	ENSG00000124067	SLC12A4	6560	solute carrier family 12 member 4 [Source:HGNC Symbol;Acc:HGNC:10913]
ENST00000576616	ENSG00000124067	SLC12A4	6560	solute carrier family 12 member 4 [Source:HGNC Symbol;Acc:HGNC:10913]
ENST00000572010	ENSG00000124067	SLC12A4	6560	solute carrier family 12 member 4 [Source:HGNC Symbol;Acc:HGNC:10913]
ENST00000571299	ENSG00000124067	SLC12A4	6560	solute carrier family 12 member 4 [Source:HGNC Symbol;Acc:HGNC:10913]
ENST00000541864	ENSG00000124067	SLC12A4	6560	solute carrier family 12 member 4 [Source:HGNC Symbol;Acc:HGNC:10913]
ENST00000572476	ENSG00000124067	SLC12A4	6560	solute carrier family 12 member 4 [Source:HGNC Symbol;Acc:HGNC:10913]
ENST00000576462	ENSG00000124067	SLC12A4	6560	solute carrier family 12 member 4 [Source:HGNC Symbol;Acc:HGNC:10913]
ENST00000575857	ENSG00000124067	SLC12A4	6560	solute carrier family 12 member 4 [Source:HGNC Symbol;Acc:HGNC:10913]
ENST00000572037	ENSG00000124067	SLC12A4	6560	solute carrier family 12 member 4 [Source:HGNC Symbol;Acc:HGNC:10913]
ENST00000576377	ENSG00000124067	SLC12A4	6560	solute carrier family 12 member 4 [Source:HGNC Symbol;Acc:HGNC:10913]
ENST00000573702	ENSG00000124067	SLC12A4	6560	solute carrier family 12 member 4 [Source:HGNC Symbol;Acc:HGNC:10913]
ENST00000602531	ENSG00000124074	ENKD1	84080	enkurin domain containing 1 [Source:HGNC Symbol;Acc:HGNC:25246]
ENST00000602942	ENSG00000124074	ENKD1	84080	enkurin domain containing 1 [Source:HGNC Symbol;Acc:HGNC:25246]
ENST00000602644	ENSG00000124074	ENKD1	84080	enkurin domain containing 1 [Source:HGNC Symbol;Acc:HGNC:25246]
ENST00000243878	ENSG00000124074	ENKD1	84080	enkurin domain containing 1 [Source:HGNC Symbol;Acc:HGNC:25246]
ENST00000602642	ENSG00000124074	ENKD1	84080	enkurin domain containing 1 [Source:HGNC Symbol;Acc:HGNC:25246]
ENST00000602409	ENSG00000124074	ENKD1	84080	enkurin domain containing 1 [Source:HGNC Symbol;Acc:HGNC:25246]
ENST00000602415	ENSG00000124074	ENKD1	84080	enkurin domain containing 1 [Source:HGNC Symbol;Acc:HGNC:25246]
ENST00000243911	ENSG00000124089	MC3R	4159	melanocortin 3 receptor [Source:HGNC Symbol;Acc:HGNC:6931]
ENST00000617620	ENSG00000124091	GCNT7	140687	glucosaminyl (N-acetyl) transferase family member 7 [Source:HGNC Symbol;Acc:HGNC:16099]
ENST00000243913	ENSG00000124091	GCNT7	140687	glucosaminyl (N-acetyl) transferase family member 7 [Source:HGNC Symbol;Acc:HGNC:16099]
ENST00000422869	ENSG00000124092	CTCFL	140690	CCCTC-binding factor like [Source:HGNC Symbol;Acc:HGNC:16234]
ENST00000608263	ENSG00000124092	CTCFL	140690	CCCTC-binding factor like [Source:HGNC Symbol;Acc:HGNC:16234]
ENST00000608425	ENSG00000124092	CTCFL	140690	CCCTC-binding factor like [Source:HGNC Symbol;Acc:HGNC:16234]
ENST00000608858	ENSG00000124092	CTCFL	140690	CCCTC-binding factor like [Source:HGNC Symbol;Acc:HGNC:16234]
ENST00000608108	ENSG00000124092	CTCFL	140690	CCCTC-binding factor like [Source:HGNC Symbol;Acc:HGNC:16234]
ENST00000243914	ENSG00000124092	CTCFL	140690	CCCTC-binding factor like [Source:HGNC Symbol;Acc:HGNC:16234]
ENST00000539382	ENSG00000124092	CTCFL	140690	CCCTC-binding factor like [Source:HGNC Symbol;Acc:HGNC:16234]
ENST00000422109	ENSG00000124092	CTCFL	140690	CCCTC-binding factor like [Source:HGNC Symbol;Acc:HGNC:16234]
ENST00000432255	ENSG00000124092	CTCFL	140690	CCCTC-binding factor like [Source:HGNC Symbol;Acc:HGNC:16234]
ENST00000608903	ENSG00000124092	CTCFL	140690	CCCTC-binding factor like [Source:HGNC Symbol;Acc:HGNC:16234]
ENST00000608720	ENSG00000124092	CTCFL	140690	CCCTC-binding factor like [Source:HGNC Symbol;Acc:HGNC:16234]
ENST00000502686	ENSG00000124092	CTCFL	140690	CCCTC-binding factor like [Source:HGNC Symbol;Acc:HGNC:16234]
ENST00000609232	ENSG00000124092	CTCFL	140690	CCCTC-binding factor like [Source:HGNC Symbol;Acc:HGNC:16234]
ENST00000429804	ENSG00000124092	CTCFL	140690	CCCTC-binding factor like [Source:HGNC Symbol;Acc:HGNC:16234]
ENST00000608158	ENSG00000124092	CTCFL	140690	CCCTC-binding factor like [Source:HGNC Symbol;Acc:HGNC:16234]
ENST00000481655	ENSG00000124092	CTCFL	140690	CCCTC-binding factor like [Source:HGNC Symbol;Acc:HGNC:16234]
ENST00000608440	ENSG00000124092	CTCFL	140690	CCCTC-binding factor like [Source:HGNC Symbol;Acc:HGNC:16234]
ENST00000433949	ENSG00000124092	CTCFL	140690	CCCTC-binding factor like [Source:HGNC Symbol;Acc:HGNC:16234]
ENST00000423479	ENSG00000124092	CTCFL	140690	CCCTC-binding factor like [Source:HGNC Symbol;Acc:HGNC:16234]
ENST00000426658	ENSG00000124092	CTCFL	140690	CCCTC-binding factor like [Source:HGNC Symbol;Acc:HGNC:16234]
ENST00000607923	ENSG00000124092	CTCFL	140690	CCCTC-binding factor like [Source:HGNC Symbol;Acc:HGNC:16234]
ENST00000371196	ENSG00000124092	CTCFL	140690	CCCTC-binding factor like [Source:HGNC Symbol;Acc:HGNC:16234]
ENST00000522557	ENSG00000124097	HMGB1P1	NA	high mobility group box 1 pseudogene 1 [Source:HGNC Symbol;Acc:HGNC:4993]
ENST00000437418	ENSG00000124098	FAM210B	116151	family with sequence similarity 210 member B [Source:HGNC Symbol;Acc:HGNC:16102]
ENST00000371384	ENSG00000124098	FAM210B	116151	family with sequence similarity 210 member B [Source:HGNC Symbol;Acc:HGNC:16102]
ENST00000243924	ENSG00000124102	PI3	5266	peptidase inhibitor 3 [Source:HGNC Symbol;Acc:HGNC:8947]
ENST00000481560	ENSG00000124103	FAM209A	200232	family with sequence similarity 209 member A [Source:HGNC Symbol;Acc:HGNC:16100]
ENST00000371328	ENSG00000124103	FAM209A	200232	family with sequence similarity 209 member A [Source:HGNC Symbol;Acc:HGNC:16100]
ENST00000372541	ENSG00000124104	SNX21	90203	sorting nexin family member 21 [Source:HGNC Symbol;Acc:HGNC:16154]
ENST00000372547	ENSG00000124104	SNX21	90203	sorting nexin family member 21 [Source:HGNC Symbol;Acc:HGNC:16154]
ENST00000478230	ENSG00000124104	SNX21	90203	sorting nexin family member 21 [Source:HGNC Symbol;Acc:HGNC:16154]
ENST00000342644	ENSG00000124104	SNX21	90203	sorting nexin family member 21 [Source:HGNC Symbol;Acc:HGNC:16154]
ENST00000486336	ENSG00000124104	SNX21	90203	sorting nexin family member 21 [Source:HGNC Symbol;Acc:HGNC:16154]
ENST00000344780	ENSG00000124104	SNX21	90203	sorting nexin family member 21 [Source:HGNC Symbol;Acc:HGNC:16154]
ENST00000491381	ENSG00000124104	SNX21	90203	sorting nexin family member 21 [Source:HGNC Symbol;Acc:HGNC:16154]
ENST00000465997	ENSG00000124104	SNX21	90203	sorting nexin family member 21 [Source:HGNC Symbol;Acc:HGNC:16154]
ENST00000372542	ENSG00000124104	SNX21	90203	sorting nexin family member 21 [Source:HGNC Symbol;Acc:HGNC:16154]
ENST00000462307	ENSG00000124104	SNX21	90203	sorting nexin family member 21 [Source:HGNC Symbol;Acc:HGNC:16154]
ENST00000472219	ENSG00000124104	SNX21	90203	sorting nexin family member 21 [Source:HGNC Symbol;Acc:HGNC:16154]
ENST00000614929	ENSG00000124104	SNX21	90203	sorting nexin family member 21 [Source:HGNC Symbol;Acc:HGNC:16154]
ENST00000466252	ENSG00000124104	SNX21	90203	sorting nexin family member 21 [Source:HGNC Symbol;Acc:HGNC:16154]
ENST00000338380	ENSG00000124107	SLPI	6590	secretory leukocyte peptidase inhibitor [Source:HGNC Symbol;Acc:HGNC:11092]
ENST00000474942	ENSG00000124116	WFDC3	140686	WAP four-disulfide core domain 3 [Source:HGNC Symbol;Acc:HGNC:15957]
ENST00000465935	ENSG00000124116	WFDC3	140686	WAP four-disulfide core domain 3 [Source:HGNC Symbol;Acc:HGNC:15957]
ENST00000337205	ENSG00000124116	WFDC3	140686	WAP four-disulfide core domain 3 [Source:HGNC Symbol;Acc:HGNC:15957]
ENST00000372632	ENSG00000124116	WFDC3	140686	WAP four-disulfide core domain 3 [Source:HGNC Symbol;Acc:HGNC:15957]
ENST00000372630	ENSG00000124116	WFDC3	140686	WAP four-disulfide core domain 3 [Source:HGNC Symbol;Acc:HGNC:15957]
ENST00000487343	ENSG00000124116	WFDC3	140686	WAP four-disulfide core domain 3 [Source:HGNC Symbol;Acc:HGNC:15957]
ENST00000493693	ENSG00000124116	WFDC3	140686	WAP four-disulfide core domain 3 [Source:HGNC Symbol;Acc:HGNC:15957]
ENST00000471401	ENSG00000124116	WFDC3	140686	WAP four-disulfide core domain 3 [Source:HGNC Symbol;Acc:HGNC:15957]
ENST00000462017	ENSG00000124116	WFDC3	140686	WAP four-disulfide core domain 3 [Source:HGNC Symbol;Acc:HGNC:15957]
ENST00000243938	ENSG00000124116	WFDC3	140686	WAP four-disulfide core domain 3 [Source:HGNC Symbol;Acc:HGNC:15957]
ENST00000481847	ENSG00000124116	WFDC3	140686	WAP four-disulfide core domain 3 [Source:HGNC Symbol;Acc:HGNC:15957]
ENST00000490877	ENSG00000124116	WFDC3	140686	WAP four-disulfide core domain 3 [Source:HGNC Symbol;Acc:HGNC:15957]
ENST00000467679	ENSG00000124116	WFDC3	140686	WAP four-disulfide core domain 3 [Source:HGNC Symbol;Acc:HGNC:15957]
ENST00000461134	ENSG00000124120	TTPAL	79183	alpha tocopherol transfer protein like [Source:HGNC Symbol;Acc:HGNC:16114]
ENST00000456317	ENSG00000124120	TTPAL	79183	alpha tocopherol transfer protein like [Source:HGNC Symbol;Acc:HGNC:16114]
ENST00000372906	ENSG00000124120	TTPAL	79183	alpha tocopherol transfer protein like [Source:HGNC Symbol;Acc:HGNC:16114]
ENST00000372904	ENSG00000124120	TTPAL	79183	alpha tocopherol transfer protein like [Source:HGNC Symbol;Acc:HGNC:16114]
ENST00000262605	ENSG00000124120	TTPAL	79183	alpha tocopherol transfer protein like [Source:HGNC Symbol;Acc:HGNC:16114]
ENST00000620554	ENSG00000124126	PREX1	57580	phosphatidylinositol-3,4,5-trisphosphate dependent Rac exchange factor 1 [Source:HGNC Symbol;Acc:HGNC:32594]
ENST00000496915	ENSG00000124126	PREX1	57580	phosphatidylinositol-3,4,5-trisphosphate dependent Rac exchange factor 1 [Source:HGNC Symbol;Acc:HGNC:32594]
ENST00000482556	ENSG00000124126	PREX1	57580	phosphatidylinositol-3,4,5-trisphosphate dependent Rac exchange factor 1 [Source:HGNC Symbol;Acc:HGNC:32594]
ENST00000371941	ENSG00000124126	PREX1	57580	phosphatidylinositol-3,4,5-trisphosphate dependent Rac exchange factor 1 [Source:HGNC Symbol;Acc:HGNC:32594]
ENST00000306117	ENSG00000124134	KCNS1	3787	potassium voltage-gated channel modifier subfamily S member 1 [Source:HGNC Symbol;Acc:HGNC:6300]
ENST00000537075	ENSG00000124134	KCNS1	3787	potassium voltage-gated channel modifier subfamily S member 1 [Source:HGNC Symbol;Acc:HGNC:6300]
ENST00000636324	ENSG00000124140	SLC12A5	57468	solute carrier family 12 member 5 [Source:HGNC Symbol;Acc:HGNC:13818]
ENST00000372315	ENSG00000124140	SLC12A5	57468	solute carrier family 12 member 5 [Source:HGNC Symbol;Acc:HGNC:13818]
ENST00000616202	ENSG00000124140	SLC12A5	57468	solute carrier family 12 member 5 [Source:HGNC Symbol;Acc:HGNC:13818]
ENST00000243964	ENSG00000124140	SLC12A5	57468	solute carrier family 12 member 5 [Source:HGNC Symbol;Acc:HGNC:13818]
ENST00000628413	ENSG00000124140	SLC12A5	57468	solute carrier family 12 member 5 [Source:HGNC Symbol;Acc:HGNC:13818]
ENST00000428198	ENSG00000124140	SLC12A5	57468	solute carrier family 12 member 5 [Source:HGNC Symbol;Acc:HGNC:13818]
ENST00000628272	ENSG00000124140	SLC12A5	57468	solute carrier family 12 member 5 [Source:HGNC Symbol;Acc:HGNC:13818]
ENST00000637863	ENSG00000124140	SLC12A5	57468	solute carrier family 12 member 5 [Source:HGNC Symbol;Acc:HGNC:13818]
ENST00000454036	ENSG00000124140	SLC12A5	57468	solute carrier family 12 member 5 [Source:HGNC Symbol;Acc:HGNC:13818]
ENST00000637437	ENSG00000124140	SLC12A5	57468	solute carrier family 12 member 5 [Source:HGNC Symbol;Acc:HGNC:13818]
ENST00000616201	ENSG00000124140	SLC12A5	57468	solute carrier family 12 member 5 [Source:HGNC Symbol;Acc:HGNC:13818]
ENST00000626144	ENSG00000124140	SLC12A5	57468	solute carrier family 12 member 5 [Source:HGNC Symbol;Acc:HGNC:13818]
ENST00000627290	ENSG00000124140	SLC12A5	57468	solute carrier family 12 member 5 [Source:HGNC Symbol;Acc:HGNC:13818]
ENST00000625683	ENSG00000124140	SLC12A5	57468	solute carrier family 12 member 5 [Source:HGNC Symbol;Acc:HGNC:13818]
ENST00000626701	ENSG00000124140	SLC12A5	57468	solute carrier family 12 member 5 [Source:HGNC Symbol;Acc:HGNC:13818]
ENST00000608594	ENSG00000124140	SLC12A5	57468	solute carrier family 12 member 5 [Source:HGNC Symbol;Acc:HGNC:13818]
ENST00000622711	ENSG00000124140	SLC12A5	57468	solute carrier family 12 member 5 [Source:HGNC Symbol;Acc:HGNC:13818]
ENST00000626937	ENSG00000124140	SLC12A5	57468	solute carrier family 12 member 5 [Source:HGNC Symbol;Acc:HGNC:13818]
ENST00000629054	ENSG00000124140	SLC12A5	57468	solute carrier family 12 member 5 [Source:HGNC Symbol;Acc:HGNC:13818]
ENST00000539566	ENSG00000124140	SLC12A5	57468	solute carrier family 12 member 5 [Source:HGNC Symbol;Acc:HGNC:13818]
ENST00000413737	ENSG00000124140	SLC12A5	57468	solute carrier family 12 member 5 [Source:HGNC Symbol;Acc:HGNC:13818]
ENST00000637831	ENSG00000124140	SLC12A5	57468	solute carrier family 12 member 5 [Source:HGNC Symbol;Acc:HGNC:13818]
ENST00000608944	ENSG00000124140	SLC12A5	57468	solute carrier family 12 member 5 [Source:HGNC Symbol;Acc:HGNC:13818]
ENST00000616933	ENSG00000124140	SLC12A5	57468	solute carrier family 12 member 5 [Source:HGNC Symbol;Acc:HGNC:13818]
ENST00000626695	ENSG00000124140	SLC12A5	57468	solute carrier family 12 member 5 [Source:HGNC Symbol;Acc:HGNC:13818]
ENST00000373346	ENSG00000124143	ARHGAP40	343578	Rho GTPase activating protein 40 [Source:HGNC Symbol;Acc:HGNC:16226]
ENST00000414158	ENSG00000124143	ARHGAP40	343578	Rho GTPase activating protein 40 [Source:HGNC Symbol;Acc:HGNC:16226]
ENST00000243967	ENSG00000124143	ARHGAP40	343578	Rho GTPase activating protein 40 [Source:HGNC Symbol;Acc:HGNC:16226]
ENST00000373345	ENSG00000124143	ARHGAP40	343578	Rho GTPase activating protein 40 [Source:HGNC Symbol;Acc:HGNC:16226]
ENST00000372733	ENSG00000124145	SDC4	6385	syndecan 4 [Source:HGNC Symbol;Acc:HGNC:10661]
ENST00000371998	ENSG00000124151	NCOA3	8202	nuclear receptor coactivator 3 [Source:HGNC Symbol;Acc:HGNC:7670]
ENST00000372004	ENSG00000124151	NCOA3	8202	nuclear receptor coactivator 3 [Source:HGNC Symbol;Acc:HGNC:7670]
ENST00000497292	ENSG00000124151	NCOA3	8202	nuclear receptor coactivator 3 [Source:HGNC Symbol;Acc:HGNC:7670]
ENST00000371997	ENSG00000124151	NCOA3	8202	nuclear receptor coactivator 3 [Source:HGNC Symbol;Acc:HGNC:7670]
ENST00000490248	ENSG00000124151	NCOA3	8202	nuclear receptor coactivator 3 [Source:HGNC Symbol;Acc:HGNC:7670]
ENST00000638612	ENSG00000124155	PIGT	51604	phosphatidylinositol glycan anchor biosynthesis class T [Source:HGNC Symbol;Acc:HGNC:14938]
ENST00000640107	ENSG00000124155	PIGT	51604	phosphatidylinositol glycan anchor biosynthesis class T [Source:HGNC Symbol;Acc:HGNC:14938]
ENST00000640364	ENSG00000124155	PIGT	51604	phosphatidylinositol glycan anchor biosynthesis class T [Source:HGNC Symbol;Acc:HGNC:14938]
ENST00000639382	ENSG00000124155	PIGT	51604	phosphatidylinositol glycan anchor biosynthesis class T [Source:HGNC Symbol;Acc:HGNC:14938]
ENST00000639932	ENSG00000124155	PIGT	51604	phosphatidylinositol glycan anchor biosynthesis class T [Source:HGNC Symbol;Acc:HGNC:14938]
ENST00000638978	ENSG00000124155	PIGT	51604	phosphatidylinositol glycan anchor biosynthesis class T [Source:HGNC Symbol;Acc:HGNC:14938]
ENST00000639984	ENSG00000124155	PIGT	51604	phosphatidylinositol glycan anchor biosynthesis class T [Source:HGNC Symbol;Acc:HGNC:14938]
ENST00000639194	ENSG00000124155	PIGT	51604	phosphatidylinositol glycan anchor biosynthesis class T [Source:HGNC Symbol;Acc:HGNC:14938]
ENST00000639235	ENSG00000124155	PIGT	51604	phosphatidylinositol glycan anchor biosynthesis class T [Source:HGNC Symbol;Acc:HGNC:14938]
ENST00000640542	ENSG00000124155	PIGT	51604	phosphatidylinositol glycan anchor biosynthesis class T [Source:HGNC Symbol;Acc:HGNC:14938]
ENST00000639783	ENSG00000124155	PIGT	51604	phosphatidylinositol glycan anchor biosynthesis class T [Source:HGNC Symbol;Acc:HGNC:14938]
ENST00000638641	ENSG00000124155	PIGT	51604	phosphatidylinositol glycan anchor biosynthesis class T [Source:HGNC Symbol;Acc:HGNC:14938]
ENST00000638938	ENSG00000124155	PIGT	51604	phosphatidylinositol glycan anchor biosynthesis class T [Source:HGNC Symbol;Acc:HGNC:14938]
ENST00000639239	ENSG00000124155	PIGT	51604	phosphatidylinositol glycan anchor biosynthesis class T [Source:HGNC Symbol;Acc:HGNC:14938]
ENST00000638383	ENSG00000124155	PIGT	51604	phosphatidylinositol glycan anchor biosynthesis class T [Source:HGNC Symbol;Acc:HGNC:14938]
ENST00000638927	ENSG00000124155	PIGT	51604	phosphatidylinositol glycan anchor biosynthesis class T [Source:HGNC Symbol;Acc:HGNC:14938]
ENST00000640272	ENSG00000124155	PIGT	51604	phosphatidylinositol glycan anchor biosynthesis class T [Source:HGNC Symbol;Acc:HGNC:14938]
ENST00000638710	ENSG00000124155	PIGT	51604	phosphatidylinositol glycan anchor biosynthesis class T [Source:HGNC Symbol;Acc:HGNC:14938]
ENST00000638864	ENSG00000124155	PIGT	51604	phosphatidylinositol glycan anchor biosynthesis class T [Source:HGNC Symbol;Acc:HGNC:14938]
ENST00000638671	ENSG00000124155	PIGT	51604	phosphatidylinositol glycan anchor biosynthesis class T [Source:HGNC Symbol;Acc:HGNC:14938]
ENST00000640210	ENSG00000124155	PIGT	51604	phosphatidylinositol glycan anchor biosynthesis class T [Source:HGNC Symbol;Acc:HGNC:14938]
ENST00000640996	ENSG00000124155	PIGT	51604	phosphatidylinositol glycan anchor biosynthesis class T [Source:HGNC Symbol;Acc:HGNC:14938]
ENST00000640666	ENSG00000124155	PIGT	51604	phosphatidylinositol glycan anchor biosynthesis class T [Source:HGNC Symbol;Acc:HGNC:14938]
ENST00000638689	ENSG00000124155	PIGT	51604	phosphatidylinositol glycan anchor biosynthesis class T [Source:HGNC Symbol;Acc:HGNC:14938]
ENST00000432270	ENSG00000124155	PIGT	51604	phosphatidylinositol glycan anchor biosynthesis class T [Source:HGNC Symbol;Acc:HGNC:14938]
ENST00000640649	ENSG00000124155	PIGT	51604	phosphatidylinositol glycan anchor biosynthesis class T [Source:HGNC Symbol;Acc:HGNC:14938]
ENST00000455050	ENSG00000124155	PIGT	51604	phosphatidylinositol glycan anchor biosynthesis class T [Source:HGNC Symbol;Acc:HGNC:14938]
ENST00000639417	ENSG00000124155	PIGT	51604	phosphatidylinositol glycan anchor biosynthesis class T [Source:HGNC Symbol;Acc:HGNC:14938]
ENST00000640324	ENSG00000124155	PIGT	51604	phosphatidylinositol glycan anchor biosynthesis class T [Source:HGNC Symbol;Acc:HGNC:14938]
ENST00000638714	ENSG00000124155	PIGT	51604	phosphatidylinositol glycan anchor biosynthesis class T [Source:HGNC Symbol;Acc:HGNC:14938]
ENST00000639664	ENSG00000124155	PIGT	51604	phosphatidylinositol glycan anchor biosynthesis class T [Source:HGNC Symbol;Acc:HGNC:14938]
ENST00000638953	ENSG00000124155	PIGT	51604	phosphatidylinositol glycan anchor biosynthesis class T [Source:HGNC Symbol;Acc:HGNC:14938]
ENST00000640691	ENSG00000124155	PIGT	51604	phosphatidylinositol glycan anchor biosynthesis class T [Source:HGNC Symbol;Acc:HGNC:14938]
ENST00000638445	ENSG00000124155	PIGT	51604	phosphatidylinositol glycan anchor biosynthesis class T [Source:HGNC Symbol;Acc:HGNC:14938]
ENST00000595203	ENSG00000124155	PIGT	51604	phosphatidylinositol glycan anchor biosynthesis class T [Source:HGNC Symbol;Acc:HGNC:14938]
ENST00000638387	ENSG00000124155	PIGT	51604	phosphatidylinositol glycan anchor biosynthesis class T [Source:HGNC Symbol;Acc:HGNC:14938]
ENST00000372689	ENSG00000124155	PIGT	51604	phosphatidylinositol glycan anchor biosynthesis class T [Source:HGNC Symbol;Acc:HGNC:14938]
ENST00000639499	ENSG00000124155	PIGT	51604	phosphatidylinositol glycan anchor biosynthesis class T [Source:HGNC Symbol;Acc:HGNC:14938]
ENST00000640175	ENSG00000124155	PIGT	51604	phosphatidylinositol glycan anchor biosynthesis class T [Source:HGNC Symbol;Acc:HGNC:14938]
ENST00000543458	ENSG00000124155	PIGT	51604	phosphatidylinositol glycan anchor biosynthesis class T [Source:HGNC Symbol;Acc:HGNC:14938]
ENST00000638745	ENSG00000124155	PIGT	51604	phosphatidylinositol glycan anchor biosynthesis class T [Source:HGNC Symbol;Acc:HGNC:14938]
ENST00000545755	ENSG00000124155	PIGT	51604	phosphatidylinositol glycan anchor biosynthesis class T [Source:HGNC Symbol;Acc:HGNC:14938]
ENST00000638353	ENSG00000124155	PIGT	51604	phosphatidylinositol glycan anchor biosynthesis class T [Source:HGNC Symbol;Acc:HGNC:14938]
ENST00000424705	ENSG00000124155	PIGT	51604	phosphatidylinositol glycan anchor biosynthesis class T [Source:HGNC Symbol;Acc:HGNC:14938]
ENST00000640123	ENSG00000124155	PIGT	51604	phosphatidylinositol glycan anchor biosynthesis class T [Source:HGNC Symbol;Acc:HGNC:14938]
ENST00000638967	ENSG00000124155	PIGT	51604	phosphatidylinositol glycan anchor biosynthesis class T [Source:HGNC Symbol;Acc:HGNC:14938]
ENST00000638478	ENSG00000124155	PIGT	51604	phosphatidylinositol glycan anchor biosynthesis class T [Source:HGNC Symbol;Acc:HGNC:14938]
ENST00000640108	ENSG00000124155	PIGT	51604	phosphatidylinositol glycan anchor biosynthesis class T [Source:HGNC Symbol;Acc:HGNC:14938]
ENST00000639058	ENSG00000124155	PIGT	51604	phosphatidylinositol glycan anchor biosynthesis class T [Source:HGNC Symbol;Acc:HGNC:14938]
ENST00000639286	ENSG00000124155	PIGT	51604	phosphatidylinositol glycan anchor biosynthesis class T [Source:HGNC Symbol;Acc:HGNC:14938]
ENST00000638489	ENSG00000124155	PIGT	51604	phosphatidylinositol glycan anchor biosynthesis class T [Source:HGNC Symbol;Acc:HGNC:14938]
ENST00000279035	ENSG00000124155	PIGT	51604	phosphatidylinositol glycan anchor biosynthesis class T [Source:HGNC Symbol;Acc:HGNC:14938]
ENST00000639872	ENSG00000124155	PIGT	51604	phosphatidylinositol glycan anchor biosynthesis class T [Source:HGNC Symbol;Acc:HGNC:14938]
ENST00000638246	ENSG00000124155	PIGT	51604	phosphatidylinositol glycan anchor biosynthesis class T [Source:HGNC Symbol;Acc:HGNC:14938]
ENST00000639250	ENSG00000124155	PIGT	51604	phosphatidylinositol glycan anchor biosynthesis class T [Source:HGNC Symbol;Acc:HGNC:14938]
ENST00000638691	ENSG00000124155	PIGT	51604	phosphatidylinositol glycan anchor biosynthesis class T [Source:HGNC Symbol;Acc:HGNC:14938]
ENST00000640585	ENSG00000124155	PIGT	51604	phosphatidylinositol glycan anchor biosynthesis class T [Source:HGNC Symbol;Acc:HGNC:14938]
ENST00000638415	ENSG00000124155	PIGT	51604	phosphatidylinositol glycan anchor biosynthesis class T [Source:HGNC Symbol;Acc:HGNC:14938]
ENST00000640940	ENSG00000124155	PIGT	51604	phosphatidylinositol glycan anchor biosynthesis class T [Source:HGNC Symbol;Acc:HGNC:14938]
ENST00000638537	ENSG00000124155	PIGT	51604	phosphatidylinositol glycan anchor biosynthesis class T [Source:HGNC Symbol;Acc:HGNC:14938]
ENST00000638962	ENSG00000124155	PIGT	51604	phosphatidylinositol glycan anchor biosynthesis class T [Source:HGNC Symbol;Acc:HGNC:14938]
ENST00000640549	ENSG00000124155	PIGT	51604	phosphatidylinositol glycan anchor biosynthesis class T [Source:HGNC Symbol;Acc:HGNC:14938]
ENST00000638594	ENSG00000124155	PIGT	51604	phosphatidylinositol glycan anchor biosynthesis class T [Source:HGNC Symbol;Acc:HGNC:14938]
ENST00000640638	ENSG00000124155	PIGT	51604	phosphatidylinositol glycan anchor biosynthesis class T [Source:HGNC Symbol;Acc:HGNC:14938]
ENST00000640986	ENSG00000124155	PIGT	51604	phosphatidylinositol glycan anchor biosynthesis class T [Source:HGNC Symbol;Acc:HGNC:14938]
ENST00000279036	ENSG00000124155	PIGT	51604	phosphatidylinositol glycan anchor biosynthesis class T [Source:HGNC Symbol;Acc:HGNC:14938]
ENST00000640692	ENSG00000124155	PIGT	51604	phosphatidylinositol glycan anchor biosynthesis class T [Source:HGNC Symbol;Acc:HGNC:14938]
ENST00000640253	ENSG00000124155	PIGT	51604	phosphatidylinositol glycan anchor biosynthesis class T [Source:HGNC Symbol;Acc:HGNC:14938]
ENST00000638241	ENSG00000124155	PIGT	51604	phosphatidylinositol glycan anchor biosynthesis class T [Source:HGNC Symbol;Acc:HGNC:14938]
ENST00000639292	ENSG00000124155	PIGT	51604	phosphatidylinositol glycan anchor biosynthesis class T [Source:HGNC Symbol;Acc:HGNC:14938]
ENST00000640194	ENSG00000124155	PIGT	51604	phosphatidylinositol glycan anchor biosynthesis class T [Source:HGNC Symbol;Acc:HGNC:14938]
ENST00000638277	ENSG00000124155	PIGT	51604	phosphatidylinositol glycan anchor biosynthesis class T [Source:HGNC Symbol;Acc:HGNC:14938]
ENST00000372769	ENSG00000124157	SEMG2	6407	semenogelin 2 [Source:HGNC Symbol;Acc:HGNC:10743]
ENST00000537548	ENSG00000124159	MATN4	8785	matrilin 4 [Source:HGNC Symbol;Acc:HGNC:6910]
ENST00000372756	ENSG00000124159	MATN4	8785	matrilin 4 [Source:HGNC Symbol;Acc:HGNC:6910]
ENST00000353917	ENSG00000124159	MATN4	8785	matrilin 4 [Source:HGNC Symbol;Acc:HGNC:6910]
ENST00000360607	ENSG00000124159	MATN4	8785	matrilin 4 [Source:HGNC Symbol;Acc:HGNC:6910]
ENST00000372754	ENSG00000124159	MATN4	8785	matrilin 4 [Source:HGNC Symbol;Acc:HGNC:6910]
ENST00000372291	ENSG00000124160	NCOA5	57727	nuclear receptor coactivator 5 [Source:HGNC Symbol;Acc:HGNC:15909]
ENST00000290231	ENSG00000124160	NCOA5	57727	nuclear receptor coactivator 5 [Source:HGNC Symbol;Acc:HGNC:15909]
ENST00000265619	ENSG00000124164	VAPB	9217	VAMP associated protein B and C [Source:HGNC Symbol;Acc:HGNC:12649]
ENST00000520497	ENSG00000124164	VAPB	9217	VAMP associated protein B and C [Source:HGNC Symbol;Acc:HGNC:12649]
ENST00000476395	ENSG00000124164	VAPB	9217	VAMP associated protein B and C [Source:HGNC Symbol;Acc:HGNC:12649]
ENST00000463370	ENSG00000124164	VAPB	9217	VAMP associated protein B and C [Source:HGNC Symbol;Acc:HGNC:12649]
ENST00000395802	ENSG00000124164	VAPB	9217	VAMP associated protein B and C [Source:HGNC Symbol;Acc:HGNC:12649]
ENST00000475243	ENSG00000124164	VAPB	9217	VAMP associated protein B and C [Source:HGNC Symbol;Acc:HGNC:12649]
ENST00000371610	ENSG00000124171	PARD6B	84612	par-6 family cell polarity regulator beta [Source:HGNC Symbol;Acc:HGNC:16245]
ENST00000396039	ENSG00000124171	PARD6B	84612	par-6 family cell polarity regulator beta [Source:HGNC Symbol;Acc:HGNC:16245]
ENST00000395663	ENSG00000124172	ATP5F1E	514	ATP synthase F1 subunit epsilon [Source:HGNC Symbol;Acc:HGNC:838]
ENST00000243997	ENSG00000124172	ATP5F1E	514	ATP synthase F1 subunit epsilon [Source:HGNC Symbol;Acc:HGNC:838]
ENST00000395659	ENSG00000124172	ATP5F1E	514	ATP synthase F1 subunit epsilon [Source:HGNC Symbol;Acc:HGNC:838]
ENST00000440697	ENSG00000124177	CHD6	84181	chromodomain helicase DNA binding protein 6 [Source:HGNC Symbol;Acc:HGNC:19057]
ENST00000440647	ENSG00000124177	CHD6	84181	chromodomain helicase DNA binding protein 6 [Source:HGNC Symbol;Acc:HGNC:19057]
ENST00000480022	ENSG00000124177	CHD6	84181	chromodomain helicase DNA binding protein 6 [Source:HGNC Symbol;Acc:HGNC:19057]
ENST00000476641	ENSG00000124177	CHD6	84181	chromodomain helicase DNA binding protein 6 [Source:HGNC Symbol;Acc:HGNC:19057]
ENST00000309279	ENSG00000124177	CHD6	84181	chromodomain helicase DNA binding protein 6 [Source:HGNC Symbol;Acc:HGNC:19057]
ENST00000373222	ENSG00000124177	CHD6	84181	chromodomain helicase DNA binding protein 6 [Source:HGNC Symbol;Acc:HGNC:19057]
ENST00000482596	ENSG00000124177	CHD6	84181	chromodomain helicase DNA binding protein 6 [Source:HGNC Symbol;Acc:HGNC:19057]
ENST00000470470	ENSG00000124177	CHD6	84181	chromodomain helicase DNA binding protein 6 [Source:HGNC Symbol;Acc:HGNC:19057]
ENST00000373233	ENSG00000124177	CHD6	84181	chromodomain helicase DNA binding protein 6 [Source:HGNC Symbol;Acc:HGNC:19057]
ENST00000619272	ENSG00000124181	PLCG1	5335	phospholipase C gamma 1 [Source:HGNC Symbol;Acc:HGNC:9065]
ENST00000617873	ENSG00000124181	PLCG1	5335	phospholipase C gamma 1 [Source:HGNC Symbol;Acc:HGNC:9065]
ENST00000609257	ENSG00000124181	PLCG1	5335	phospholipase C gamma 1 [Source:HGNC Symbol;Acc:HGNC:9065]
ENST00000609821	ENSG00000124181	PLCG1	5335	phospholipase C gamma 1 [Source:HGNC Symbol;Acc:HGNC:9065]
ENST00000483175	ENSG00000124181	PLCG1	5335	phospholipase C gamma 1 [Source:HGNC Symbol;Acc:HGNC:9065]
ENST00000477870	ENSG00000124181	PLCG1	5335	phospholipase C gamma 1 [Source:HGNC Symbol;Acc:HGNC:9065]
ENST00000373271	ENSG00000124181	PLCG1	5335	phospholipase C gamma 1 [Source:HGNC Symbol;Acc:HGNC:9065]
ENST00000473632	ENSG00000124181	PLCG1	5335	phospholipase C gamma 1 [Source:HGNC Symbol;Acc:HGNC:9065]
ENST00000612731	ENSG00000124181	PLCG1	5335	phospholipase C gamma 1 [Source:HGNC Symbol;Acc:HGNC:9065]
ENST00000465571	ENSG00000124181	PLCG1	5335	phospholipase C gamma 1 [Source:HGNC Symbol;Acc:HGNC:9065]
ENST00000608689	ENSG00000124181	PLCG1	5335	phospholipase C gamma 1 [Source:HGNC Symbol;Acc:HGNC:9065]
ENST00000630423	ENSG00000124181	PLCG1	5335	phospholipase C gamma 1 [Source:HGNC Symbol;Acc:HGNC:9065]
ENST00000607954	ENSG00000124181	PLCG1	5335	phospholipase C gamma 1 [Source:HGNC Symbol;Acc:HGNC:9065]
ENST00000483646	ENSG00000124181	PLCG1	5335	phospholipase C gamma 1 [Source:HGNC Symbol;Acc:HGNC:9065]
ENST00000608885	ENSG00000124181	PLCG1	5335	phospholipase C gamma 1 [Source:HGNC Symbol;Acc:HGNC:9065]
ENST00000244007	ENSG00000124181	PLCG1	5335	phospholipase C gamma 1 [Source:HGNC Symbol;Acc:HGNC:9065]
ENST00000423733	ENSG00000124181	PLCG1	5335	phospholipase C gamma 1 [Source:HGNC Symbol;Acc:HGNC:9065]
ENST00000492148	ENSG00000124181	PLCG1	5335	phospholipase C gamma 1 [Source:HGNC Symbol;Acc:HGNC:9065]
ENST00000461641	ENSG00000124181	PLCG1	5335	phospholipase C gamma 1 [Source:HGNC Symbol;Acc:HGNC:9065]
ENST00000470528	ENSG00000124181	PLCG1	5335	phospholipase C gamma 1 [Source:HGNC Symbol;Acc:HGNC:9065]
ENST00000599785	ENSG00000124181	PLCG1	5335	phospholipase C gamma 1 [Source:HGNC Symbol;Acc:HGNC:9065]
ENST00000490253	ENSG00000124181	PLCG1	5335	phospholipase C gamma 1 [Source:HGNC Symbol;Acc:HGNC:9065]
ENST00000358131	ENSG00000124191	TOX2	84969	TOX high mobility group box family member 2 [Source:HGNC Symbol;Acc:HGNC:16095]
ENST00000423191	ENSG00000124191	TOX2	84969	TOX high mobility group box family member 2 [Source:HGNC Symbol;Acc:HGNC:16095]
ENST00000372999	ENSG00000124191	TOX2	84969	TOX high mobility group box family member 2 [Source:HGNC Symbol;Acc:HGNC:16095]
ENST00000435864	ENSG00000124191	TOX2	84969	TOX high mobility group box family member 2 [Source:HGNC Symbol;Acc:HGNC:16095]
ENST00000341197	ENSG00000124191	TOX2	84969	TOX high mobility group box family member 2 [Source:HGNC Symbol;Acc:HGNC:16095]
ENST00000413823	ENSG00000124191	TOX2	84969	TOX high mobility group box family member 2 [Source:HGNC Symbol;Acc:HGNC:16095]
ENST00000244020	ENSG00000124193	SRSF6	6431	serine and arginine rich splicing factor 6 [Source:HGNC Symbol;Acc:HGNC:10788]
ENST00000483871	ENSG00000124193	SRSF6	6431	serine and arginine rich splicing factor 6 [Source:HGNC Symbol;Acc:HGNC:10788]
ENST00000342560	ENSG00000124194	GDAP1L1	78997	ganglioside induced differentiation associated protein 1 like 1 [Source:HGNC Symbol;Acc:HGNC:4213]
ENST00000617075	ENSG00000124194	GDAP1L1	78997	ganglioside induced differentiation associated protein 1 like 1 [Source:HGNC Symbol;Acc:HGNC:4213]
ENST00000447658	ENSG00000124194	GDAP1L1	78997	ganglioside induced differentiation associated protein 1 like 1 [Source:HGNC Symbol;Acc:HGNC:4213]
ENST00000372952	ENSG00000124194	GDAP1L1	78997	ganglioside induced differentiation associated protein 1 like 1 [Source:HGNC Symbol;Acc:HGNC:4213]
ENST00000438466	ENSG00000124194	GDAP1L1	78997	ganglioside induced differentiation associated protein 1 like 1 [Source:HGNC Symbol;Acc:HGNC:4213]
ENST00000537864	ENSG00000124194	GDAP1L1	78997	ganglioside induced differentiation associated protein 1 like 1 [Source:HGNC Symbol;Acc:HGNC:4213]
ENST00000612599	ENSG00000124194	GDAP1L1	78997	ganglioside induced differentiation associated protein 1 like 1 [Source:HGNC Symbol;Acc:HGNC:4213]
ENST00000445952	ENSG00000124194	GDAP1L1	78997	ganglioside induced differentiation associated protein 1 like 1 [Source:HGNC Symbol;Acc:HGNC:4213]
ENST00000373003	ENSG00000124196	GTSF1L	149699	gametocyte specific factor 1 like [Source:HGNC Symbol;Acc:HGNC:16198]
ENST00000373005	ENSG00000124196	GTSF1L	149699	gametocyte specific factor 1 like [Source:HGNC Symbol;Acc:HGNC:16198]
ENST00000493140	ENSG00000124198	ARFGEF2	10564	ADP ribosylation factor guanine nucleotide exchange factor 2 [Source:HGNC Symbol;Acc:HGNC:15853]
ENST00000371917	ENSG00000124198	ARFGEF2	10564	ADP ribosylation factor guanine nucleotide exchange factor 2 [Source:HGNC Symbol;Acc:HGNC:15853]
ENST00000371744	ENSG00000124201	ZNFX1	57169	zinc finger NFX1-type containing 1 [Source:HGNC Symbol;Acc:HGNC:29271]
ENST00000396105	ENSG00000124201	ZNFX1	57169	zinc finger NFX1-type containing 1 [Source:HGNC Symbol;Acc:HGNC:29271]
ENST00000371752	ENSG00000124201	ZNFX1	57169	zinc finger NFX1-type containing 1 [Source:HGNC Symbol;Acc:HGNC:29271]
ENST00000469991	ENSG00000124201	ZNFX1	57169	zinc finger NFX1-type containing 1 [Source:HGNC Symbol;Acc:HGNC:29271]
ENST00000371754	ENSG00000124201	ZNFX1	57169	zinc finger NFX1-type containing 1 [Source:HGNC Symbol;Acc:HGNC:29271]
ENST00000455070	ENSG00000124201	ZNFX1	57169	zinc finger NFX1-type containing 1 [Source:HGNC Symbol;Acc:HGNC:29271]
ENST00000371030	ENSG00000124203	ZNF831	128611	zinc finger protein 831 [Source:HGNC Symbol;Acc:HGNC:16167]
ENST00000610729	ENSG00000124203	ZNF831	128611	zinc finger protein 831 [Source:HGNC Symbol;Acc:HGNC:16167]
ENST00000637017	ENSG00000124203	ZNF831	128611	zinc finger protein 831 [Source:HGNC Symbol;Acc:HGNC:16167]
ENST00000311585	ENSG00000124205	EDN3	1908	endothelin 3 [Source:HGNC Symbol;Acc:HGNC:3178]
ENST00000395654	ENSG00000124205	EDN3	1908	endothelin 3 [Source:HGNC Symbol;Acc:HGNC:3178]
ENST00000371028	ENSG00000124205	EDN3	1908	endothelin 3 [Source:HGNC Symbol;Acc:HGNC:3178]
ENST00000644821	ENSG00000124205	EDN3	1908	endothelin 3 [Source:HGNC Symbol;Acc:HGNC:3178]
ENST00000371025	ENSG00000124205	EDN3	1908	endothelin 3 [Source:HGNC Symbol;Acc:HGNC:3178]
ENST00000337938	ENSG00000124205	EDN3	1908	endothelin 3 [Source:HGNC Symbol;Acc:HGNC:3178]
ENST00000469700	ENSG00000124207	CSE1L	1434	chromosome segregation 1 like [Source:HGNC Symbol;Acc:HGNC:2431]
ENST00000396192	ENSG00000124207	CSE1L	1434	chromosome segregation 1 like [Source:HGNC Symbol;Acc:HGNC:2431]
ENST00000262982	ENSG00000124207	CSE1L	1434	chromosome segregation 1 like [Source:HGNC Symbol;Acc:HGNC:2431]
ENST00000341698	ENSG00000124208	TMEM189-UBE2V1	387522	TMEM189-UBE2V1 readthrough [Source:HGNC Symbol;Acc:HGNC:33521]
ENST00000488949	ENSG00000124209	RAB22A	57403	RAB22A, member RAS oncogene family [Source:HGNC Symbol;Acc:HGNC:9764]
ENST00000244040	ENSG00000124209	RAB22A	57403	RAB22A, member RAS oncogene family [Source:HGNC Symbol;Acc:HGNC:9764]
ENST00000478971	ENSG00000124212	PTGIS	5740	prostaglandin I2 synthase [Source:HGNC Symbol;Acc:HGNC:9603]
ENST00000244043	ENSG00000124212	PTGIS	5740	prostaglandin I2 synthase [Source:HGNC Symbol;Acc:HGNC:9603]
ENST00000360426	ENSG00000124214	STAU1	6780	staufen double-stranded RNA binding protein 1 [Source:HGNC Symbol;Acc:HGNC:11370]
ENST00000371792	ENSG00000124214	STAU1	6780	staufen double-stranded RNA binding protein 1 [Source:HGNC Symbol;Acc:HGNC:11370]
ENST00000347458	ENSG00000124214	STAU1	6780	staufen double-stranded RNA binding protein 1 [Source:HGNC Symbol;Acc:HGNC:11370]
ENST00000371856	ENSG00000124214	STAU1	6780	staufen double-stranded RNA binding protein 1 [Source:HGNC Symbol;Acc:HGNC:11370]
ENST00000371802	ENSG00000124214	STAU1	6780	staufen double-stranded RNA binding protein 1 [Source:HGNC Symbol;Acc:HGNC:11370]
ENST00000456866	ENSG00000124214	STAU1	6780	staufen double-stranded RNA binding protein 1 [Source:HGNC Symbol;Acc:HGNC:11370]
ENST00000340954	ENSG00000124214	STAU1	6780	staufen double-stranded RNA binding protein 1 [Source:HGNC Symbol;Acc:HGNC:11370]
ENST00000437404	ENSG00000124214	STAU1	6780	staufen double-stranded RNA binding protein 1 [Source:HGNC Symbol;Acc:HGNC:11370]
ENST00000371828	ENSG00000124214	STAU1	6780	staufen double-stranded RNA binding protein 1 [Source:HGNC Symbol;Acc:HGNC:11370]
ENST00000614381	ENSG00000124214	STAU1	6780	staufen double-stranded RNA binding protein 1 [Source:HGNC Symbol;Acc:HGNC:11370]
ENST00000350849	ENSG00000124215	CDH26	60437	cadherin 26 [Source:HGNC Symbol;Acc:HGNC:15902]
ENST00000477058	ENSG00000124215	CDH26	60437	cadherin 26 [Source:HGNC Symbol;Acc:HGNC:15902]
ENST00000456106	ENSG00000124215	CDH26	60437	cadherin 26 [Source:HGNC Symbol;Acc:HGNC:15902]
ENST00000348616	ENSG00000124215	CDH26	60437	cadherin 26 [Source:HGNC Symbol;Acc:HGNC:15902]
ENST00000370991	ENSG00000124215	CDH26	60437	cadherin 26 [Source:HGNC Symbol;Acc:HGNC:15902]
ENST00000497614	ENSG00000124215	CDH26	60437	cadherin 26 [Source:HGNC Symbol;Acc:HGNC:15902]
ENST00000244049	ENSG00000124215	CDH26	60437	cadherin 26 [Source:HGNC Symbol;Acc:HGNC:15902]
ENST00000244050	ENSG00000124216	SNAI1	6615	snail family transcriptional repressor 1 [Source:HGNC Symbol;Acc:HGNC:11128]
ENST00000244051	ENSG00000124217	MOCS3	27304	molybdenum cofactor synthesis 3 [Source:HGNC Symbol;Acc:HGNC:15765]
ENST00000493301	ENSG00000124222	STX16	8675	syntaxin 16 [Source:HGNC Symbol;Acc:HGNC:11431]
ENST00000483434	ENSG00000124222	STX16	8675	syntaxin 16 [Source:HGNC Symbol;Acc:HGNC:11431]
ENST00000496117	ENSG00000124222	STX16	8675	syntaxin 16 [Source:HGNC Symbol;Acc:HGNC:11431]
ENST00000371132	ENSG00000124222	STX16	8675	syntaxin 16 [Source:HGNC Symbol;Acc:HGNC:11431]
ENST00000355957	ENSG00000124222	STX16	8675	syntaxin 16 [Source:HGNC Symbol;Acc:HGNC:11431]
ENST00000458280	ENSG00000124222	STX16	8675	syntaxin 16 [Source:HGNC Symbol;Acc:HGNC:11431]
ENST00000460655	ENSG00000124222	STX16	8675	syntaxin 16 [Source:HGNC Symbol;Acc:HGNC:11431]
ENST00000358029	ENSG00000124222	STX16	8675	syntaxin 16 [Source:HGNC Symbol;Acc:HGNC:11431]
ENST00000438253	ENSG00000124222	STX16	8675	syntaxin 16 [Source:HGNC Symbol;Acc:HGNC:11431]
ENST00000361830	ENSG00000124222	STX16	8675	syntaxin 16 [Source:HGNC Symbol;Acc:HGNC:11431]
ENST00000464640	ENSG00000124222	STX16	8675	syntaxin 16 [Source:HGNC Symbol;Acc:HGNC:11431]
ENST00000467096	ENSG00000124222	STX16	8675	syntaxin 16 [Source:HGNC Symbol;Acc:HGNC:11431]
ENST00000490700	ENSG00000124222	STX16	8675	syntaxin 16 [Source:HGNC Symbol;Acc:HGNC:11431]
ENST00000412911	ENSG00000124222	STX16	8675	syntaxin 16 [Source:HGNC Symbol;Acc:HGNC:11431]
ENST00000476384	ENSG00000124222	STX16	8675	syntaxin 16 [Source:HGNC Symbol;Acc:HGNC:11431]
ENST00000359617	ENSG00000124222	STX16	8675	syntaxin 16 [Source:HGNC Symbol;Acc:HGNC:11431]
ENST00000312283	ENSG00000124222	STX16	8675	syntaxin 16 [Source:HGNC Symbol;Acc:HGNC:11431]
ENST00000371141	ENSG00000124222	STX16	8675	syntaxin 16 [Source:HGNC Symbol;Acc:HGNC:11431]
ENST00000468590	ENSG00000124222	STX16	8675	syntaxin 16 [Source:HGNC Symbol;Acc:HGNC:11431]
ENST00000496003	ENSG00000124222	STX16	8675	syntaxin 16 [Source:HGNC Symbol;Acc:HGNC:11431]
ENST00000467784	ENSG00000124224	PPP4R1L	NA	protein phosphatase 4 regulatory subunit 1 like (pseudogene) [Source:HGNC Symbol;Acc:HGNC:15755]
ENST00000457990	ENSG00000124224	PPP4R1L	NA	protein phosphatase 4 regulatory subunit 1 like (pseudogene) [Source:HGNC Symbol;Acc:HGNC:15755]
ENST00000650934	ENSG00000124224	PPP4R1L	NA	protein phosphatase 4 regulatory subunit 1 like (pseudogene) [Source:HGNC Symbol;Acc:HGNC:15755]
ENST00000493688	ENSG00000124224	PPP4R1L	NA	protein phosphatase 4 regulatory subunit 1 like (pseudogene) [Source:HGNC Symbol;Acc:HGNC:15755]
ENST00000334187	ENSG00000124224	PPP4R1L	NA	protein phosphatase 4 regulatory subunit 1 like (pseudogene) [Source:HGNC Symbol;Acc:HGNC:15755]
ENST00000422302	ENSG00000124224	PPP4R1L	NA	protein phosphatase 4 regulatory subunit 1 like (pseudogene) [Source:HGNC Symbol;Acc:HGNC:15755]
ENST00000495058	ENSG00000124224	PPP4R1L	NA	protein phosphatase 4 regulatory subunit 1 like (pseudogene) [Source:HGNC Symbol;Acc:HGNC:15755]
ENST00000497138	ENSG00000124224	PPP4R1L	NA	protein phosphatase 4 regulatory subunit 1 like (pseudogene) [Source:HGNC Symbol;Acc:HGNC:15755]
ENST00000244070	ENSG00000124224	PPP4R1L	NA	protein phosphatase 4 regulatory subunit 1 like (pseudogene) [Source:HGNC Symbol;Acc:HGNC:15755]
ENST00000473210	ENSG00000124224	PPP4R1L	NA	protein phosphatase 4 regulatory subunit 1 like (pseudogene) [Source:HGNC Symbol;Acc:HGNC:15755]
ENST00000606437	ENSG00000124224	PPP4R1L	NA	protein phosphatase 4 regulatory subunit 1 like (pseudogene) [Source:HGNC Symbol;Acc:HGNC:15755]
ENST00000472841	ENSG00000124225	PMEPA1	56937	prostate transmembrane protein, androgen induced 1 [Source:HGNC Symbol;Acc:HGNC:14107]
ENST00000341744	ENSG00000124225	PMEPA1	56937	prostate transmembrane protein, androgen induced 1 [Source:HGNC Symbol;Acc:HGNC:14107]
ENST00000265626	ENSG00000124225	PMEPA1	56937	prostate transmembrane protein, androgen induced 1 [Source:HGNC Symbol;Acc:HGNC:14107]
ENST00000395814	ENSG00000124225	PMEPA1	56937	prostate transmembrane protein, androgen induced 1 [Source:HGNC Symbol;Acc:HGNC:14107]
ENST00000347215	ENSG00000124225	PMEPA1	56937	prostate transmembrane protein, androgen induced 1 [Source:HGNC Symbol;Acc:HGNC:14107]
ENST00000414037	ENSG00000124225	PMEPA1	56937	prostate transmembrane protein, androgen induced 1 [Source:HGNC Symbol;Acc:HGNC:14107]
ENST00000395819	ENSG00000124225	PMEPA1	56937	prostate transmembrane protein, androgen induced 1 [Source:HGNC Symbol;Acc:HGNC:14107]
ENST00000395816	ENSG00000124225	PMEPA1	56937	prostate transmembrane protein, androgen induced 1 [Source:HGNC Symbol;Acc:HGNC:14107]
ENST00000623528	ENSG00000124226	RNF114	55905	ring finger protein 114 [Source:HGNC Symbol;Acc:HGNC:13094]
ENST00000624666	ENSG00000124226	RNF114	55905	ring finger protein 114 [Source:HGNC Symbol;Acc:HGNC:13094]
ENST00000624620	ENSG00000124226	RNF114	55905	ring finger protein 114 [Source:HGNC Symbol;Acc:HGNC:13094]
ENST00000244061	ENSG00000124226	RNF114	55905	ring finger protein 114 [Source:HGNC Symbol;Acc:HGNC:13094]
ENST00000622999	ENSG00000124226	RNF114	55905	ring finger protein 114 [Source:HGNC Symbol;Acc:HGNC:13094]
ENST00000622920	ENSG00000124226	RNF114	55905	ring finger protein 114 [Source:HGNC Symbol;Acc:HGNC:13094]
ENST00000623732	ENSG00000124226	RNF114	55905	ring finger protein 114 [Source:HGNC Symbol;Acc:HGNC:13094]
ENST00000625177	ENSG00000124226	RNF114	55905	ring finger protein 114 [Source:HGNC Symbol;Acc:HGNC:13094]
ENST00000457363	ENSG00000124227	ANKRD60	140731	ankyrin repeat domain 60 [Source:HGNC Symbol;Acc:HGNC:16217]
ENST00000484427	ENSG00000124228	DDX27	55661	DEAD-box helicase 27 [Source:HGNC Symbol;Acc:HGNC:15837]
ENST00000371764	ENSG00000124228	DDX27	55661	DEAD-box helicase 27 [Source:HGNC Symbol;Acc:HGNC:15837]
ENST00000471144	ENSG00000124228	DDX27	55661	DEAD-box helicase 27 [Source:HGNC Symbol;Acc:HGNC:15837]
ENST00000618172	ENSG00000124228	DDX27	55661	DEAD-box helicase 27 [Source:HGNC Symbol;Acc:HGNC:15837]
ENST00000493252	ENSG00000124228	DDX27	55661	DEAD-box helicase 27 [Source:HGNC Symbol;Acc:HGNC:15837]
ENST00000622530	ENSG00000124228	DDX27	55661	DEAD-box helicase 27 [Source:HGNC Symbol;Acc:HGNC:15837]
ENST00000462328	ENSG00000124228	DDX27	55661	DEAD-box helicase 27 [Source:HGNC Symbol;Acc:HGNC:15837]
ENST00000343694	ENSG00000124232	RBPJL	11317	recombination signal binding protein for immunoglobulin kappa J region like [Source:HGNC Symbol;Acc:HGNC:13761]
ENST00000464504	ENSG00000124232	RBPJL	11317	recombination signal binding protein for immunoglobulin kappa J region like [Source:HGNC Symbol;Acc:HGNC:13761]
ENST00000622729	ENSG00000124232	RBPJL	11317	recombination signal binding protein for immunoglobulin kappa J region like [Source:HGNC Symbol;Acc:HGNC:13761]
ENST00000372741	ENSG00000124232	RBPJL	11317	recombination signal binding protein for immunoglobulin kappa J region like [Source:HGNC Symbol;Acc:HGNC:13761]
ENST00000372743	ENSG00000124232	RBPJL	11317	recombination signal binding protein for immunoglobulin kappa J region like [Source:HGNC Symbol;Acc:HGNC:13761]
ENST00000372781	ENSG00000124233	SEMG1	6406	semenogelin 1 [Source:HGNC Symbol;Acc:HGNC:10742]
ENST00000371168	ENSG00000124237	C20orf85	128602	chromosome 20 open reading frame 85 [Source:HGNC Symbol;Acc:HGNC:16216]
ENST00000371608	ENSG00000124243	BCAS4	55653	breast carcinoma amplified sequence 4 [Source:HGNC Symbol;Acc:HGNC:14367]
ENST00000358791	ENSG00000124243	BCAS4	55653	breast carcinoma amplified sequence 4 [Source:HGNC Symbol;Acc:HGNC:14367]
ENST00000609336	ENSG00000124243	BCAS4	55653	breast carcinoma amplified sequence 4 [Source:HGNC Symbol;Acc:HGNC:14367]
ENST00000485049	ENSG00000124243	BCAS4	55653	breast carcinoma amplified sequence 4 [Source:HGNC Symbol;Acc:HGNC:14367]
ENST00000445038	ENSG00000124243	BCAS4	55653	breast carcinoma amplified sequence 4 [Source:HGNC Symbol;Acc:HGNC:14367]
ENST00000463943	ENSG00000124243	BCAS4	55653	breast carcinoma amplified sequence 4 [Source:HGNC Symbol;Acc:HGNC:14367]
ENST00000372861	ENSG00000124249	KCNK15	60598	potassium two pore domain channel subfamily K member 15 [Source:HGNC Symbol;Acc:HGNC:13814]
ENST00000488588	ENSG00000124251	TP53TG5	27296	TP53 target 5 [Source:HGNC Symbol;Acc:HGNC:15856]
ENST00000494455	ENSG00000124251	TP53TG5	27296	TP53 target 5 [Source:HGNC Symbol;Acc:HGNC:15856]
ENST00000468375	ENSG00000124251	TP53TG5	27296	TP53 target 5 [Source:HGNC Symbol;Acc:HGNC:15856]
ENST00000372726	ENSG00000124251	TP53TG5	27296	TP53 target 5 [Source:HGNC Symbol;Acc:HGNC:15856]
ENST00000470051	ENSG00000124253	PCK1	5105	phosphoenolpyruvate carboxykinase 1 [Source:HGNC Symbol;Acc:HGNC:8724]
ENST00000467047	ENSG00000124253	PCK1	5105	phosphoenolpyruvate carboxykinase 1 [Source:HGNC Symbol;Acc:HGNC:8724]
ENST00000485958	ENSG00000124253	PCK1	5105	phosphoenolpyruvate carboxykinase 1 [Source:HGNC Symbol;Acc:HGNC:8724]
ENST00000475833	ENSG00000124253	PCK1	5105	phosphoenolpyruvate carboxykinase 1 [Source:HGNC Symbol;Acc:HGNC:8724]
ENST00000498194	ENSG00000124253	PCK1	5105	phosphoenolpyruvate carboxykinase 1 [Source:HGNC Symbol;Acc:HGNC:8724]
ENST00000319441	ENSG00000124253	PCK1	5105	phosphoenolpyruvate carboxykinase 1 [Source:HGNC Symbol;Acc:HGNC:8724]
ENST00000546110	ENSG00000124256	ZBP1	81030	Z-DNA binding protein 1 [Source:HGNC Symbol;Acc:HGNC:16176]
ENST00000395822	ENSG00000124256	ZBP1	81030	Z-DNA binding protein 1 [Source:HGNC Symbol;Acc:HGNC:16176]
ENST00000432548	ENSG00000124256	ZBP1	81030	Z-DNA binding protein 1 [Source:HGNC Symbol;Acc:HGNC:16176]
ENST00000461547	ENSG00000124256	ZBP1	81030	Z-DNA binding protein 1 [Source:HGNC Symbol;Acc:HGNC:16176]
ENST00000538947	ENSG00000124256	ZBP1	81030	Z-DNA binding protein 1 [Source:HGNC Symbol;Acc:HGNC:16176]
ENST00000453793	ENSG00000124256	ZBP1	81030	Z-DNA binding protein 1 [Source:HGNC Symbol;Acc:HGNC:16176]
ENST00000371173	ENSG00000124256	ZBP1	81030	Z-DNA binding protein 1 [Source:HGNC Symbol;Acc:HGNC:16176]
ENST00000480037	ENSG00000124256	ZBP1	81030	Z-DNA binding protein 1 [Source:HGNC Symbol;Acc:HGNC:16176]
ENST00000541799	ENSG00000124256	ZBP1	81030	Z-DNA binding protein 1 [Source:HGNC Symbol;Acc:HGNC:16176]
ENST00000372518	ENSG00000124257	NEURL2	140825	neuralized E3 ubiquitin protein ligase 2 [Source:HGNC Symbol;Acc:HGNC:16156]
ENST00000545238	ENSG00000124257	NEURL2	140825	neuralized E3 ubiquitin protein ligase 2 [Source:HGNC Symbol;Acc:HGNC:16156]
ENST00000244096	ENSG00000124260	MAGEA10	4109	MAGE family member A10 [Source:HGNC Symbol;Acc:HGNC:6797]
ENST00000444834	ENSG00000124260	MAGEA10	4109	MAGE family member A10 [Source:HGNC Symbol;Acc:HGNC:6797]
ENST00000370323	ENSG00000124260	MAGEA10	4109	MAGE family member A10 [Source:HGNC Symbol;Acc:HGNC:6797]
ENST00000579960	ENSG00000124260	MAGEA10	4109	MAGE family member A10 [Source:HGNC Symbol;Acc:HGNC:6797]
ENST00000427322	ENSG00000124260	MAGEA10	4109	MAGE family member A10 [Source:HGNC Symbol;Acc:HGNC:6797]
ENST00000583480	ENSG00000124260	MAGEA10	4109	MAGE family member A10 [Source:HGNC Symbol;Acc:HGNC:6797]
ENST00000506115	ENSG00000124275	MTRR	4552	5-methyltetrahydrofolate-homocysteine methyltransferase reductase [Source:HGNC Symbol;Acc:HGNC:7473]
ENST00000510279	ENSG00000124275	MTRR	4552	5-methyltetrahydrofolate-homocysteine methyltransferase reductase [Source:HGNC Symbol;Acc:HGNC:7473]
ENST00000509379	ENSG00000124275	MTRR	4552	5-methyltetrahydrofolate-homocysteine methyltransferase reductase [Source:HGNC Symbol;Acc:HGNC:7473]
ENST00000508354	ENSG00000124275	MTRR	4552	5-methyltetrahydrofolate-homocysteine methyltransferase reductase [Source:HGNC Symbol;Acc:HGNC:7473]
ENST00000508101	ENSG00000124275	MTRR	4552	5-methyltetrahydrofolate-homocysteine methyltransferase reductase [Source:HGNC Symbol;Acc:HGNC:7473]
ENST00000508047	ENSG00000124275	MTRR	4552	5-methyltetrahydrofolate-homocysteine methyltransferase reductase [Source:HGNC Symbol;Acc:HGNC:7473]
ENST00000514220	ENSG00000124275	MTRR	4552	5-methyltetrahydrofolate-homocysteine methyltransferase reductase [Source:HGNC Symbol;Acc:HGNC:7473]
ENST00000264668	ENSG00000124275	MTRR	4552	5-methyltetrahydrofolate-homocysteine methyltransferase reductase [Source:HGNC Symbol;Acc:HGNC:7473]
ENST00000511639	ENSG00000124275	MTRR	4552	5-methyltetrahydrofolate-homocysteine methyltransferase reductase [Source:HGNC Symbol;Acc:HGNC:7473]
ENST00000512217	ENSG00000124275	MTRR	4552	5-methyltetrahydrofolate-homocysteine methyltransferase reductase [Source:HGNC Symbol;Acc:HGNC:7473]
ENST00000513439	ENSG00000124275	MTRR	4552	5-methyltetrahydrofolate-homocysteine methyltransferase reductase [Source:HGNC Symbol;Acc:HGNC:7473]
ENST00000507202	ENSG00000124275	MTRR	4552	5-methyltetrahydrofolate-homocysteine methyltransferase reductase [Source:HGNC Symbol;Acc:HGNC:7473]
ENST00000508890	ENSG00000124275	MTRR	4552	5-methyltetrahydrofolate-homocysteine methyltransferase reductase [Source:HGNC Symbol;Acc:HGNC:7473]
ENST00000506877	ENSG00000124275	MTRR	4552	5-methyltetrahydrofolate-homocysteine methyltransferase reductase [Source:HGNC Symbol;Acc:HGNC:7473]
ENST00000503550	ENSG00000124275	MTRR	4552	5-methyltetrahydrofolate-homocysteine methyltransferase reductase [Source:HGNC Symbol;Acc:HGNC:7473]
ENST00000511461	ENSG00000124275	MTRR	4552	5-methyltetrahydrofolate-homocysteine methyltransferase reductase [Source:HGNC Symbol;Acc:HGNC:7473]
ENST00000512311	ENSG00000124275	MTRR	4552	5-methyltetrahydrofolate-homocysteine methyltransferase reductase [Source:HGNC Symbol;Acc:HGNC:7473]
ENST00000510525	ENSG00000124275	MTRR	4552	5-methyltetrahydrofolate-homocysteine methyltransferase reductase [Source:HGNC Symbol;Acc:HGNC:7473]
ENST00000502550	ENSG00000124275	MTRR	4552	5-methyltetrahydrofolate-homocysteine methyltransferase reductase [Source:HGNC Symbol;Acc:HGNC:7473]
ENST00000507414	ENSG00000124275	MTRR	4552	5-methyltetrahydrofolate-homocysteine methyltransferase reductase [Source:HGNC Symbol;Acc:HGNC:7473]
ENST00000440940	ENSG00000124275	MTRR	4552	5-methyltetrahydrofolate-homocysteine methyltransferase reductase [Source:HGNC Symbol;Acc:HGNC:7473]
ENST00000509961	ENSG00000124275	MTRR	4552	5-methyltetrahydrofolate-homocysteine methyltransferase reductase [Source:HGNC Symbol;Acc:HGNC:7473]
ENST00000507837	ENSG00000124275	MTRR	4552	5-methyltetrahydrofolate-homocysteine methyltransferase reductase [Source:HGNC Symbol;Acc:HGNC:7473]
ENST00000514369	ENSG00000124275	MTRR	4552	5-methyltetrahydrofolate-homocysteine methyltransferase reductase [Source:HGNC Symbol;Acc:HGNC:7473]
ENST00000502509	ENSG00000124275	MTRR	4552	5-methyltetrahydrofolate-homocysteine methyltransferase reductase [Source:HGNC Symbol;Acc:HGNC:7473]
ENST00000507572	ENSG00000124279	FASTKD3	79072	FAST kinase domains 3 [Source:HGNC Symbol;Acc:HGNC:28758]
ENST00000282110	ENSG00000124279	FASTKD3	79072	FAST kinase domains 3 [Source:HGNC Symbol;Acc:HGNC:28758]
ENST00000513658	ENSG00000124279	FASTKD3	79072	FAST kinase domains 3 [Source:HGNC Symbol;Acc:HGNC:28758]
ENST00000511261	ENSG00000124279	FASTKD3	79072	FAST kinase domains 3 [Source:HGNC Symbol;Acc:HGNC:28758]
ENST00000504695	ENSG00000124279	FASTKD3	79072	FAST kinase domains 3 [Source:HGNC Symbol;Acc:HGNC:28758]
ENST00000264669	ENSG00000124279	FASTKD3	79072	FAST kinase domains 3 [Source:HGNC Symbol;Acc:HGNC:28758]
ENST00000507036	ENSG00000124279	FASTKD3	79072	FAST kinase domains 3 [Source:HGNC Symbol;Acc:HGNC:28758]
ENST00000513577	ENSG00000124279	FASTKD3	79072	FAST kinase domains 3 [Source:HGNC Symbol;Acc:HGNC:28758]
ENST00000590408	ENSG00000124299	PEPD	5184	peptidase D [Source:HGNC Symbol;Acc:HGNC:8840]
ENST00000609145	ENSG00000124299	PEPD	5184	peptidase D [Source:HGNC Symbol;Acc:HGNC:8840]
ENST00000244137	ENSG00000124299	PEPD	5184	peptidase D [Source:HGNC Symbol;Acc:HGNC:8840]
ENST00000651901	ENSG00000124299	PEPD	5184	peptidase D [Source:HGNC Symbol;Acc:HGNC:8840]
ENST00000436370	ENSG00000124299	PEPD	5184	peptidase D [Source:HGNC Symbol;Acc:HGNC:8840]
ENST00000591968	ENSG00000124299	PEPD	5184	peptidase D [Source:HGNC Symbol;Acc:HGNC:8840]
ENST00000651646	ENSG00000124299	PEPD	5184	peptidase D [Source:HGNC Symbol;Acc:HGNC:8840]
ENST00000588719	ENSG00000124299	PEPD	5184	peptidase D [Source:HGNC Symbol;Acc:HGNC:8840]
ENST00000590755	ENSG00000124299	PEPD	5184	peptidase D [Source:HGNC Symbol;Acc:HGNC:8840]
ENST00000590731	ENSG00000124299	PEPD	5184	peptidase D [Source:HGNC Symbol;Acc:HGNC:8840]
ENST00000588328	ENSG00000124299	PEPD	5184	peptidase D [Source:HGNC Symbol;Acc:HGNC:8840]
ENST00000397032	ENSG00000124299	PEPD	5184	peptidase D [Source:HGNC Symbol;Acc:HGNC:8840]
ENST00000589598	ENSG00000124299	PEPD	5184	peptidase D [Source:HGNC Symbol;Acc:HGNC:8840]
ENST00000593163	ENSG00000124299	PEPD	5184	peptidase D [Source:HGNC Symbol;Acc:HGNC:8840]
ENST00000593085	ENSG00000124299	PEPD	5184	peptidase D [Source:HGNC Symbol;Acc:HGNC:8840]
ENST00000650847	ENSG00000124302	CHST8	64377	carbohydrate sulfotransferase 8 [Source:HGNC Symbol;Acc:HGNC:15993]
ENST00000438847	ENSG00000124302	CHST8	64377	carbohydrate sulfotransferase 8 [Source:HGNC Symbol;Acc:HGNC:15993]
ENST00000262622	ENSG00000124302	CHST8	64377	carbohydrate sulfotransferase 8 [Source:HGNC Symbol;Acc:HGNC:15993]
ENST00000591231	ENSG00000124302	CHST8	64377	carbohydrate sulfotransferase 8 [Source:HGNC Symbol;Acc:HGNC:15993]
ENST00000604556	ENSG00000124302	CHST8	64377	carbohydrate sulfotransferase 8 [Source:HGNC Symbol;Acc:HGNC:15993]
ENST00000434302	ENSG00000124302	CHST8	64377	carbohydrate sulfotransferase 8 [Source:HGNC Symbol;Acc:HGNC:15993]
ENST00000638869	ENSG00000124313	IQSEC2	23096	IQ motif and Sec7 domain ArfGEF 2 [Source:HGNC Symbol;Acc:HGNC:29059]
ENST00000462054	ENSG00000124313	IQSEC2	23096	IQ motif and Sec7 domain ArfGEF 2 [Source:HGNC Symbol;Acc:HGNC:29059]
ENST00000639161	ENSG00000124313	IQSEC2	23096	IQ motif and Sec7 domain ArfGEF 2 [Source:HGNC Symbol;Acc:HGNC:29059]
ENST00000639485	ENSG00000124313	IQSEC2	23096	IQ motif and Sec7 domain ArfGEF 2 [Source:HGNC Symbol;Acc:HGNC:29059]
ENST00000640005	ENSG00000124313	IQSEC2	23096	IQ motif and Sec7 domain ArfGEF 2 [Source:HGNC Symbol;Acc:HGNC:29059]
ENST00000640694	ENSG00000124313	IQSEC2	23096	IQ motif and Sec7 domain ArfGEF 2 [Source:HGNC Symbol;Acc:HGNC:29059]
ENST00000396435	ENSG00000124313	IQSEC2	23096	IQ motif and Sec7 domain ArfGEF 2 [Source:HGNC Symbol;Acc:HGNC:29059]
ENST00000375365	ENSG00000124313	IQSEC2	23096	IQ motif and Sec7 domain ArfGEF 2 [Source:HGNC Symbol;Acc:HGNC:29059]
ENST00000639642	ENSG00000124313	IQSEC2	23096	IQ motif and Sec7 domain ArfGEF 2 [Source:HGNC Symbol;Acc:HGNC:29059]
ENST00000640436	ENSG00000124313	IQSEC2	23096	IQ motif and Sec7 domain ArfGEF 2 [Source:HGNC Symbol;Acc:HGNC:29059]
ENST00000638630	ENSG00000124313	IQSEC2	23096	IQ motif and Sec7 domain ArfGEF 2 [Source:HGNC Symbol;Acc:HGNC:29059]
ENST00000642864	ENSG00000124313	IQSEC2	23096	IQ motif and Sec7 domain ArfGEF 2 [Source:HGNC Symbol;Acc:HGNC:29059]
ENST00000498281	ENSG00000124313	IQSEC2	23096	IQ motif and Sec7 domain ArfGEF 2 [Source:HGNC Symbol;Acc:HGNC:29059]
ENST00000638583	ENSG00000124313	IQSEC2	23096	IQ motif and Sec7 domain ArfGEF 2 [Source:HGNC Symbol;Acc:HGNC:29059]
ENST00000640442	ENSG00000124313	IQSEC2	23096	IQ motif and Sec7 domain ArfGEF 2 [Source:HGNC Symbol;Acc:HGNC:29059]
ENST00000485377	ENSG00000124313	IQSEC2	23096	IQ motif and Sec7 domain ArfGEF 2 [Source:HGNC Symbol;Acc:HGNC:29059]
ENST00000638521	ENSG00000124313	IQSEC2	23096	IQ motif and Sec7 domain ArfGEF 2 [Source:HGNC Symbol;Acc:HGNC:29059]
ENST00000639796	ENSG00000124313	IQSEC2	23096	IQ motif and Sec7 domain ArfGEF 2 [Source:HGNC Symbol;Acc:HGNC:29059]
ENST00000639543	ENSG00000124313	IQSEC2	23096	IQ motif and Sec7 domain ArfGEF 2 [Source:HGNC Symbol;Acc:HGNC:29059]
ENST00000262640	ENSG00000124333	VAMP7	6845	vesicle associated membrane protein 7 [Source:HGNC Symbol;Acc:HGNC:11486]
ENST00000479687	ENSG00000124333	VAMP7	6845	vesicle associated membrane protein 7 [Source:HGNC Symbol;Acc:HGNC:11486]
ENST00000488344	ENSG00000124333	VAMP7	6845	vesicle associated membrane protein 7 [Source:HGNC Symbol;Acc:HGNC:11486]
ENST00000463317	ENSG00000124333	VAMP7	6845	vesicle associated membrane protein 7 [Source:HGNC Symbol;Acc:HGNC:11486]
ENST00000286448	ENSG00000124333	VAMP7	6845	vesicle associated membrane protein 7 [Source:HGNC Symbol;Acc:HGNC:11486]
ENST00000460621	ENSG00000124333	VAMP7	6845	vesicle associated membrane protein 7 [Source:HGNC Symbol;Acc:HGNC:11486]
ENST00000244174	ENSG00000124334	IL9R	3581	interleukin 9 receptor [Source:HGNC Symbol;Acc:HGNC:6030]
ENST00000489233	ENSG00000124334	IL9R	3581	interleukin 9 receptor [Source:HGNC Symbol;Acc:HGNC:6030]
ENST00000369423	ENSG00000124334	IL9R	3581	interleukin 9 receptor [Source:HGNC Symbol;Acc:HGNC:6030]
ENST00000494962	ENSG00000124334	IL9R	3581	interleukin 9 receptor [Source:HGNC Symbol;Acc:HGNC:6030]
ENST00000503018	ENSG00000124343	XG	7499	Xg glycoprotein (Xg blood group) [Source:HGNC Symbol;Acc:HGNC:12806]
ENST00000519244	ENSG00000124343	XG	7499	Xg glycoprotein (Xg blood group) [Source:HGNC Symbol;Acc:HGNC:12806]
ENST00000419513	ENSG00000124343	XG	7499	Xg glycoprotein (Xg blood group) [Source:HGNC Symbol;Acc:HGNC:12806]
ENST00000509484	ENSG00000124343	XG	7499	Xg glycoprotein (Xg blood group) [Source:HGNC Symbol;Acc:HGNC:12806]
ENST00000644266	ENSG00000124343	XG	7499	Xg glycoprotein (Xg blood group) [Source:HGNC Symbol;Acc:HGNC:12806]
ENST00000381174	ENSG00000124343	XG	7499	Xg glycoprotein (Xg blood group) [Source:HGNC Symbol;Acc:HGNC:12806]
ENST00000409707	ENSG00000124356	STAMBP	10617	STAM binding protein [Source:HGNC Symbol;Acc:HGNC:16950]
ENST00000487811	ENSG00000124356	STAMBP	10617	STAM binding protein [Source:HGNC Symbol;Acc:HGNC:16950]
ENST00000339566	ENSG00000124356	STAMBP	10617	STAM binding protein [Source:HGNC Symbol;Acc:HGNC:16950]
ENST00000486458	ENSG00000124356	STAMBP	10617	STAM binding protein [Source:HGNC Symbol;Acc:HGNC:16950]
ENST00000478946	ENSG00000124356	STAMBP	10617	STAM binding protein [Source:HGNC Symbol;Acc:HGNC:16950]
ENST00000394070	ENSG00000124356	STAMBP	10617	STAM binding protein [Source:HGNC Symbol;Acc:HGNC:16950]
ENST00000536064	ENSG00000124356	STAMBP	10617	STAM binding protein [Source:HGNC Symbol;Acc:HGNC:16950]
ENST00000394073	ENSG00000124356	STAMBP	10617	STAM binding protein [Source:HGNC Symbol;Acc:HGNC:16950]
ENST00000452725	ENSG00000124356	STAMBP	10617	STAM binding protein [Source:HGNC Symbol;Acc:HGNC:16950]
ENST00000424659	ENSG00000124356	STAMBP	10617	STAM binding protein [Source:HGNC Symbol;Acc:HGNC:16950]
ENST00000432295	ENSG00000124356	STAMBP	10617	STAM binding protein [Source:HGNC Symbol;Acc:HGNC:16950]
ENST00000497690	ENSG00000124357	NAGK	55577	N-acetylglucosamine kinase [Source:HGNC Symbol;Acc:HGNC:17174]
ENST00000472519	ENSG00000124357	NAGK	55577	N-acetylglucosamine kinase [Source:HGNC Symbol;Acc:HGNC:17174]
ENST00000464638	ENSG00000124357	NAGK	55577	N-acetylglucosamine kinase [Source:HGNC Symbol;Acc:HGNC:17174]
ENST00000480411	ENSG00000124357	NAGK	55577	N-acetylglucosamine kinase [Source:HGNC Symbol;Acc:HGNC:17174]
ENST00000531799	ENSG00000124357	NAGK	55577	N-acetylglucosamine kinase [Source:HGNC Symbol;Acc:HGNC:17174]
ENST00000475709	ENSG00000124357	NAGK	55577	N-acetylglucosamine kinase [Source:HGNC Symbol;Acc:HGNC:17174]
ENST00000465105	ENSG00000124357	NAGK	55577	N-acetylglucosamine kinase [Source:HGNC Symbol;Acc:HGNC:17174]
ENST00000529236	ENSG00000124357	NAGK	55577	N-acetylglucosamine kinase [Source:HGNC Symbol;Acc:HGNC:17174]
ENST00000531934	ENSG00000124357	NAGK	55577	N-acetylglucosamine kinase [Source:HGNC Symbol;Acc:HGNC:17174]
ENST00000244204	ENSG00000124357	NAGK	55577	N-acetylglucosamine kinase [Source:HGNC Symbol;Acc:HGNC:17174]
ENST00000498022	ENSG00000124357	NAGK	55577	N-acetylglucosamine kinase [Source:HGNC Symbol;Acc:HGNC:17174]
ENST00000468601	ENSG00000124357	NAGK	55577	N-acetylglucosamine kinase [Source:HGNC Symbol;Acc:HGNC:17174]
ENST00000613852	ENSG00000124357	NAGK	55577	N-acetylglucosamine kinase [Source:HGNC Symbol;Acc:HGNC:17174]
ENST00000489309	ENSG00000124357	NAGK	55577	N-acetylglucosamine kinase [Source:HGNC Symbol;Acc:HGNC:17174]
ENST00000484984	ENSG00000124357	NAGK	55577	N-acetylglucosamine kinase [Source:HGNC Symbol;Acc:HGNC:17174]
ENST00000490998	ENSG00000124357	NAGK	55577	N-acetylglucosamine kinase [Source:HGNC Symbol;Acc:HGNC:17174]
ENST00000524537	ENSG00000124357	NAGK	55577	N-acetylglucosamine kinase [Source:HGNC Symbol;Acc:HGNC:17174]
ENST00000479854	ENSG00000124357	NAGK	55577	N-acetylglucosamine kinase [Source:HGNC Symbol;Acc:HGNC:17174]
ENST00000533981	ENSG00000124357	NAGK	55577	N-acetylglucosamine kinase [Source:HGNC Symbol;Acc:HGNC:17174]
ENST00000418807	ENSG00000124357	NAGK	55577	N-acetylglucosamine kinase [Source:HGNC Symbol;Acc:HGNC:17174]
ENST00000455197	ENSG00000124357	NAGK	55577	N-acetylglucosamine kinase [Source:HGNC Symbol;Acc:HGNC:17174]
ENST00000443938	ENSG00000124357	NAGK	55577	N-acetylglucosamine kinase [Source:HGNC Symbol;Acc:HGNC:17174]
ENST00000478659	ENSG00000124357	NAGK	55577	N-acetylglucosamine kinase [Source:HGNC Symbol;Acc:HGNC:17174]
ENST00000455662	ENSG00000124357	NAGK	55577	N-acetylglucosamine kinase [Source:HGNC Symbol;Acc:HGNC:17174]
ENST00000450272	ENSG00000124357	NAGK	55577	N-acetylglucosamine kinase [Source:HGNC Symbol;Acc:HGNC:17174]
ENST00000493102	ENSG00000124357	NAGK	55577	N-acetylglucosamine kinase [Source:HGNC Symbol;Acc:HGNC:17174]
ENST00000428360	ENSG00000124357	NAGK	55577	N-acetylglucosamine kinase [Source:HGNC Symbol;Acc:HGNC:17174]
ENST00000524736	ENSG00000124357	NAGK	55577	N-acetylglucosamine kinase [Source:HGNC Symbol;Acc:HGNC:17174]
ENST00000443872	ENSG00000124357	NAGK	55577	N-acetylglucosamine kinase [Source:HGNC Symbol;Acc:HGNC:17174]
ENST00000486135	ENSG00000124370	MCEE	84693	methylmalonyl-CoA epimerase [Source:HGNC Symbol;Acc:HGNC:16732]
ENST00000244217	ENSG00000124370	MCEE	84693	methylmalonyl-CoA epimerase [Source:HGNC Symbol;Acc:HGNC:16732]
ENST00000462609	ENSG00000124370	MCEE	84693	methylmalonyl-CoA epimerase [Source:HGNC Symbol;Acc:HGNC:16732]
ENST00000413592	ENSG00000124370	MCEE	84693	methylmalonyl-CoA epimerase [Source:HGNC Symbol;Acc:HGNC:16732]
ENST00000494660	ENSG00000124370	MCEE	84693	methylmalonyl-CoA epimerase [Source:HGNC Symbol;Acc:HGNC:16732]
ENST00000244221	ENSG00000124374	PAIP2B	400961	poly(A) binding protein interacting protein 2B [Source:HGNC Symbol;Acc:HGNC:29200]
ENST00000487029	ENSG00000124380	SNRNP27	11017	small nuclear ribonucleoprotein U4/U6.U5 subunit 27 [Source:HGNC Symbol;Acc:HGNC:30240]
ENST00000409116	ENSG00000124380	SNRNP27	11017	small nuclear ribonucleoprotein U4/U6.U5 subunit 27 [Source:HGNC Symbol;Acc:HGNC:30240]
ENST00000488986	ENSG00000124380	SNRNP27	11017	small nuclear ribonucleoprotein U4/U6.U5 subunit 27 [Source:HGNC Symbol;Acc:HGNC:30240]
ENST00000244227	ENSG00000124380	SNRNP27	11017	small nuclear ribonucleoprotein U4/U6.U5 subunit 27 [Source:HGNC Symbol;Acc:HGNC:30240]
ENST00000450162	ENSG00000124380	SNRNP27	11017	small nuclear ribonucleoprotein U4/U6.U5 subunit 27 [Source:HGNC Symbol;Acc:HGNC:30240]
ENST00000476969	ENSG00000124383	MPHOSPH10	10199	M-phase phosphoprotein 10 [Source:HGNC Symbol;Acc:HGNC:7213]
ENST00000498451	ENSG00000124383	MPHOSPH10	10199	M-phase phosphoprotein 10 [Source:HGNC Symbol;Acc:HGNC:7213]
ENST00000244230	ENSG00000124383	MPHOSPH10	10199	M-phase phosphoprotein 10 [Source:HGNC Symbol;Acc:HGNC:7213]
ENST00000493360	ENSG00000124383	MPHOSPH10	10199	M-phase phosphoprotein 10 [Source:HGNC Symbol;Acc:HGNC:7213]
ENST00000468427	ENSG00000124383	MPHOSPH10	10199	M-phase phosphoprotein 10 [Source:HGNC Symbol;Acc:HGNC:7213]
ENST00000569133	ENSG00000124391	IL17C	27189	interleukin 17C [Source:HGNC Symbol;Acc:HGNC:5983]
ENST00000244241	ENSG00000124391	IL17C	27189	interleukin 17C [Source:HGNC Symbol;Acc:HGNC:5983]
ENST00000513465	ENSG00000124399	NDUFB4P12	NA	NADH:ubiquinone oxidoreductase subunit B4 pseudogene 12 [Source:HGNC Symbol;Acc:HGNC:45260]
ENST00000515872	ENSG00000124406	ATP8A1	10396	ATPase phospholipid transporting 8A1 [Source:HGNC Symbol;Acc:HGNC:13531]
ENST00000504024	ENSG00000124406	ATP8A1	10396	ATPase phospholipid transporting 8A1 [Source:HGNC Symbol;Acc:HGNC:13531]
ENST00000504510	ENSG00000124406	ATP8A1	10396	ATPase phospholipid transporting 8A1 [Source:HGNC Symbol;Acc:HGNC:13531]
ENST00000506713	ENSG00000124406	ATP8A1	10396	ATPase phospholipid transporting 8A1 [Source:HGNC Symbol;Acc:HGNC:13531]
ENST00000514372	ENSG00000124406	ATP8A1	10396	ATPase phospholipid transporting 8A1 [Source:HGNC Symbol;Acc:HGNC:13531]
ENST00000264449	ENSG00000124406	ATP8A1	10396	ATPase phospholipid transporting 8A1 [Source:HGNC Symbol;Acc:HGNC:13531]
ENST00000381668	ENSG00000124406	ATP8A1	10396	ATPase phospholipid transporting 8A1 [Source:HGNC Symbol;Acc:HGNC:13531]
ENST00000511858	ENSG00000124406	ATP8A1	10396	ATPase phospholipid transporting 8A1 [Source:HGNC Symbol;Acc:HGNC:13531]
ENST00000510289	ENSG00000124406	ATP8A1	10396	ATPase phospholipid transporting 8A1 [Source:HGNC Symbol;Acc:HGNC:13531]
ENST00000506602	ENSG00000124406	ATP8A1	10396	ATPase phospholipid transporting 8A1 [Source:HGNC Symbol;Acc:HGNC:13531]
ENST00000537526	ENSG00000124422	USP22	23326	ubiquitin specific peptidase 22 [Source:HGNC Symbol;Acc:HGNC:12621]
ENST00000584538	ENSG00000124422	USP22	23326	ubiquitin specific peptidase 22 [Source:HGNC Symbol;Acc:HGNC:12621]
ENST00000579645	ENSG00000124422	USP22	23326	ubiquitin specific peptidase 22 [Source:HGNC Symbol;Acc:HGNC:12621]
ENST00000577610	ENSG00000124422	USP22	23326	ubiquitin specific peptidase 22 [Source:HGNC Symbol;Acc:HGNC:12621]
ENST00000261497	ENSG00000124422	USP22	23326	ubiquitin specific peptidase 22 [Source:HGNC Symbol;Acc:HGNC:12621]
ENST00000463692	ENSG00000124422	USP22	23326	ubiquitin specific peptidase 22 [Source:HGNC Symbol;Acc:HGNC:12621]
ENST00000478443	ENSG00000124422	USP22	23326	ubiquitin specific peptidase 22 [Source:HGNC Symbol;Acc:HGNC:12621]
ENST00000578446	ENSG00000124422	USP22	23326	ubiquitin specific peptidase 22 [Source:HGNC Symbol;Acc:HGNC:12621]
ENST00000455117	ENSG00000124422	USP22	23326	ubiquitin specific peptidase 22 [Source:HGNC Symbol;Acc:HGNC:12621]
ENST00000582335	ENSG00000124422	USP22	23326	ubiquitin specific peptidase 22 [Source:HGNC Symbol;Acc:HGNC:12621]
ENST00000476111	ENSG00000124422	USP22	23326	ubiquitin specific peptidase 22 [Source:HGNC Symbol;Acc:HGNC:12621]
ENST00000262753	ENSG00000124429	POF1B	79983	POF1B actin binding protein [Source:HGNC Symbol;Acc:HGNC:13711]
ENST00000373145	ENSG00000124429	POF1B	79983	POF1B actin binding protein [Source:HGNC Symbol;Acc:HGNC:13711]
ENST00000475432	ENSG00000124440	HIF3A	64344	hypoxia inducible factor 3 subunit alpha [Source:HGNC Symbol;Acc:HGNC:15825]
ENST00000244303	ENSG00000124440	HIF3A	64344	hypoxia inducible factor 3 subunit alpha [Source:HGNC Symbol;Acc:HGNC:15825]
ENST00000600383	ENSG00000124440	HIF3A	64344	hypoxia inducible factor 3 subunit alpha [Source:HGNC Symbol;Acc:HGNC:15825]
ENST00000300862	ENSG00000124440	HIF3A	64344	hypoxia inducible factor 3 subunit alpha [Source:HGNC Symbol;Acc:HGNC:15825]
ENST00000244302	ENSG00000124440	HIF3A	64344	hypoxia inducible factor 3 subunit alpha [Source:HGNC Symbol;Acc:HGNC:15825]
ENST00000533789	ENSG00000124440	HIF3A	64344	hypoxia inducible factor 3 subunit alpha [Source:HGNC Symbol;Acc:HGNC:15825]
ENST00000600879	ENSG00000124440	HIF3A	64344	hypoxia inducible factor 3 subunit alpha [Source:HGNC Symbol;Acc:HGNC:15825]
ENST00000529542	ENSG00000124440	HIF3A	64344	hypoxia inducible factor 3 subunit alpha [Source:HGNC Symbol;Acc:HGNC:15825]
ENST00000529205	ENSG00000124440	HIF3A	64344	hypoxia inducible factor 3 subunit alpha [Source:HGNC Symbol;Acc:HGNC:15825]
ENST00000377670	ENSG00000124440	HIF3A	64344	hypoxia inducible factor 3 subunit alpha [Source:HGNC Symbol;Acc:HGNC:15825]
ENST00000524533	ENSG00000124440	HIF3A	64344	hypoxia inducible factor 3 subunit alpha [Source:HGNC Symbol;Acc:HGNC:15825]
ENST00000600236	ENSG00000124440	HIF3A	64344	hypoxia inducible factor 3 subunit alpha [Source:HGNC Symbol;Acc:HGNC:15825]
ENST00000531043	ENSG00000124440	HIF3A	64344	hypoxia inducible factor 3 subunit alpha [Source:HGNC Symbol;Acc:HGNC:15825]
ENST00000291300	ENSG00000124440	HIF3A	64344	hypoxia inducible factor 3 subunit alpha [Source:HGNC Symbol;Acc:HGNC:15825]
ENST00000472815	ENSG00000124440	HIF3A	64344	hypoxia inducible factor 3 subunit alpha [Source:HGNC Symbol;Acc:HGNC:15825]
ENST00000533145	ENSG00000124440	HIF3A	64344	hypoxia inducible factor 3 subunit alpha [Source:HGNC Symbol;Acc:HGNC:15825]
ENST00000525854	ENSG00000124440	HIF3A	64344	hypoxia inducible factor 3 subunit alpha [Source:HGNC Symbol;Acc:HGNC:15825]
ENST00000526506	ENSG00000124440	HIF3A	64344	hypoxia inducible factor 3 subunit alpha [Source:HGNC Symbol;Acc:HGNC:15825]
ENST00000528563	ENSG00000124440	HIF3A	64344	hypoxia inducible factor 3 subunit alpha [Source:HGNC Symbol;Acc:HGNC:15825]
ENST00000533118	ENSG00000124444	ZNF576	79177	zinc finger protein 576 [Source:HGNC Symbol;Acc:HGNC:28357]
ENST00000528387	ENSG00000124444	ZNF576	79177	zinc finger protein 576 [Source:HGNC Symbol;Acc:HGNC:28357]
ENST00000529930	ENSG00000124444	ZNF576	79177	zinc finger protein 576 [Source:HGNC Symbol;Acc:HGNC:28357]
ENST00000336564	ENSG00000124444	ZNF576	79177	zinc finger protein 576 [Source:HGNC Symbol;Acc:HGNC:28357]
ENST00000391965	ENSG00000124444	ZNF576	79177	zinc finger protein 576 [Source:HGNC Symbol;Acc:HGNC:28357]
ENST00000525771	ENSG00000124444	ZNF576	79177	zinc finger protein 576 [Source:HGNC Symbol;Acc:HGNC:28357]
ENST00000595041	ENSG00000124444	ZNF576	79177	zinc finger protein 576 [Source:HGNC Symbol;Acc:HGNC:28357]
ENST00000244314	ENSG00000124449	IRGC	56269	immunity related GTPase cinema [Source:HGNC Symbol;Acc:HGNC:28835]
ENST00000596627	ENSG00000124449	IRGC	56269	immunity related GTPase cinema [Source:HGNC Symbol;Acc:HGNC:28835]
ENST00000615985	ENSG00000124459	ZNF45	7596	zinc finger protein 45 [Source:HGNC Symbol;Acc:HGNC:13111]
ENST00000589703	ENSG00000124459	ZNF45	7596	zinc finger protein 45 [Source:HGNC Symbol;Acc:HGNC:13111]
ENST00000588432	ENSG00000124459	ZNF45	7596	zinc finger protein 45 [Source:HGNC Symbol;Acc:HGNC:13111]
ENST00000588140	ENSG00000124459	ZNF45	7596	zinc finger protein 45 [Source:HGNC Symbol;Acc:HGNC:13111]
ENST00000590655	ENSG00000124459	ZNF45	7596	zinc finger protein 45 [Source:HGNC Symbol;Acc:HGNC:13111]
ENST00000269973	ENSG00000124459	ZNF45	7596	zinc finger protein 45 [Source:HGNC Symbol;Acc:HGNC:13111]
ENST00000597741	ENSG00000124466	LYPD3	27076	LY6/PLAUR domain containing 3 [Source:HGNC Symbol;Acc:HGNC:24880]
ENST00000595970	ENSG00000124466	LYPD3	27076	LY6/PLAUR domain containing 3 [Source:HGNC Symbol;Acc:HGNC:24880]
ENST00000594326	ENSG00000124466	LYPD3	27076	LY6/PLAUR domain containing 3 [Source:HGNC Symbol;Acc:HGNC:24880]
ENST00000244333	ENSG00000124466	LYPD3	27076	LY6/PLAUR domain containing 3 [Source:HGNC Symbol;Acc:HGNC:24880]
ENST00000478387	ENSG00000124467	PSG8	440533	pregnancy specific beta-1-glycoprotein 8 [Source:HGNC Symbol;Acc:HGNC:9525]
ENST00000593692	ENSG00000124467	PSG8	440533	pregnancy specific beta-1-glycoprotein 8 [Source:HGNC Symbol;Acc:HGNC:9525]
ENST00000469260	ENSG00000124467	PSG8	440533	pregnancy specific beta-1-glycoprotein 8 [Source:HGNC Symbol;Acc:HGNC:9525]
ENST00000306511	ENSG00000124467	PSG8	440533	pregnancy specific beta-1-glycoprotein 8 [Source:HGNC Symbol;Acc:HGNC:9525]
ENST00000404209	ENSG00000124467	PSG8	440533	pregnancy specific beta-1-glycoprotein 8 [Source:HGNC Symbol;Acc:HGNC:9525]
ENST00000401467	ENSG00000124467	PSG8	440533	pregnancy specific beta-1-glycoprotein 8 [Source:HGNC Symbol;Acc:HGNC:9525]
ENST00000600709	ENSG00000124467	PSG8	440533	pregnancy specific beta-1-glycoprotein 8 [Source:HGNC Symbol;Acc:HGNC:9525]
ENST00000406636	ENSG00000124467	PSG8	440533	pregnancy specific beta-1-glycoprotein 8 [Source:HGNC Symbol;Acc:HGNC:9525]
ENST00000466163	ENSG00000124467	PSG8	440533	pregnancy specific beta-1-glycoprotein 8 [Source:HGNC Symbol;Acc:HGNC:9525]
ENST00000244336	ENSG00000124469	CEACAM8	1088	CEA cell adhesion molecule 8 [Source:HGNC Symbol;Acc:HGNC:1820]
ENST00000599005	ENSG00000124469	CEACAM8	1088	CEA cell adhesion molecule 8 [Source:HGNC Symbol;Acc:HGNC:1820]
ENST00000647044	ENSG00000124479	NDP	4693	norrin cystine knot growth factor NDP [Source:HGNC Symbol;Acc:HGNC:7678]
ENST00000642620	ENSG00000124479	NDP	4693	norrin cystine knot growth factor NDP [Source:HGNC Symbol;Acc:HGNC:7678]
ENST00000378062	ENSG00000124479	NDP	4693	norrin cystine knot growth factor NDP [Source:HGNC Symbol;Acc:HGNC:7678]
ENST00000470584	ENSG00000124479	NDP	4693	norrin cystine knot growth factor NDP [Source:HGNC Symbol;Acc:HGNC:7678]
ENST00000487625	ENSG00000124486	USP9X	8239	ubiquitin specific peptidase 9 X-linked [Source:HGNC Symbol;Acc:HGNC:12632]
ENST00000462850	ENSG00000124486	USP9X	8239	ubiquitin specific peptidase 9 X-linked [Source:HGNC Symbol;Acc:HGNC:12632]
ENST00000485180	ENSG00000124486	USP9X	8239	ubiquitin specific peptidase 9 X-linked [Source:HGNC Symbol;Acc:HGNC:12632]
ENST00000463829	ENSG00000124486	USP9X	8239	ubiquitin specific peptidase 9 X-linked [Source:HGNC Symbol;Acc:HGNC:12632]
ENST00000467173	ENSG00000124486	USP9X	8239	ubiquitin specific peptidase 9 X-linked [Source:HGNC Symbol;Acc:HGNC:12632]
ENST00000378308	ENSG00000124486	USP9X	8239	ubiquitin specific peptidase 9 X-linked [Source:HGNC Symbol;Acc:HGNC:12632]
ENST00000324545	ENSG00000124486	USP9X	8239	ubiquitin specific peptidase 9 X-linked [Source:HGNC Symbol;Acc:HGNC:12632]
ENST00000465386	ENSG00000124486	USP9X	8239	ubiquitin specific peptidase 9 X-linked [Source:HGNC Symbol;Acc:HGNC:12632]
ENST00000618917	ENSG00000124490	CRISP2	7180	cysteine rich secretory protein 2 [Source:HGNC Symbol;Acc:HGNC:12024]
ENST00000339139	ENSG00000124490	CRISP2	7180	cysteine rich secretory protein 2 [Source:HGNC Symbol;Acc:HGNC:12024]
ENST00000616725	ENSG00000124490	CRISP2	7180	cysteine rich secretory protein 2 [Source:HGNC Symbol;Acc:HGNC:12024]
ENST00000479211	ENSG00000124491	F13A1	2162	coagulation factor XIII A chain [Source:HGNC Symbol;Acc:HGNC:3531]
ENST00000431222	ENSG00000124491	F13A1	2162	coagulation factor XIII A chain [Source:HGNC Symbol;Acc:HGNC:3531]
ENST00000414279	ENSG00000124491	F13A1	2162	coagulation factor XIII A chain [Source:HGNC Symbol;Acc:HGNC:3531]
ENST00000264870	ENSG00000124491	F13A1	2162	coagulation factor XIII A chain [Source:HGNC Symbol;Acc:HGNC:3531]
ENST00000451619	ENSG00000124491	F13A1	2162	coagulation factor XIII A chain [Source:HGNC Symbol;Acc:HGNC:3531]
ENST00000445223	ENSG00000124491	F13A1	2162	coagulation factor XIII A chain [Source:HGNC Symbol;Acc:HGNC:3531]
ENST00000609973	ENSG00000124493	GRM4	2914	glutamate metabotropic receptor 4 [Source:HGNC Symbol;Acc:HGNC:4596]
ENST00000609915	ENSG00000124493	GRM4	2914	glutamate metabotropic receptor 4 [Source:HGNC Symbol;Acc:HGNC:4596]
ENST00000609443	ENSG00000124493	GRM4	2914	glutamate metabotropic receptor 4 [Source:HGNC Symbol;Acc:HGNC:4596]
ENST00000609222	ENSG00000124493	GRM4	2914	glutamate metabotropic receptor 4 [Source:HGNC Symbol;Acc:HGNC:4596]
ENST00000535756	ENSG00000124493	GRM4	2914	glutamate metabotropic receptor 4 [Source:HGNC Symbol;Acc:HGNC:4596]
ENST00000607916	ENSG00000124493	GRM4	2914	glutamate metabotropic receptor 4 [Source:HGNC Symbol;Acc:HGNC:4596]
ENST00000374177	ENSG00000124493	GRM4	2914	glutamate metabotropic receptor 4 [Source:HGNC Symbol;Acc:HGNC:4596]
ENST00000538487	ENSG00000124493	GRM4	2914	glutamate metabotropic receptor 4 [Source:HGNC Symbol;Acc:HGNC:4596]
ENST00000544773	ENSG00000124493	GRM4	2914	glutamate metabotropic receptor 4 [Source:HGNC Symbol;Acc:HGNC:4596]
ENST00000545715	ENSG00000124493	GRM4	2914	glutamate metabotropic receptor 4 [Source:HGNC Symbol;Acc:HGNC:4596]
ENST00000609278	ENSG00000124493	GRM4	2914	glutamate metabotropic receptor 4 [Source:HGNC Symbol;Acc:HGNC:4596]
ENST00000455714	ENSG00000124493	GRM4	2914	glutamate metabotropic receptor 4 [Source:HGNC Symbol;Acc:HGNC:4596]
ENST00000609860	ENSG00000124493	GRM4	2914	glutamate metabotropic receptor 4 [Source:HGNC Symbol;Acc:HGNC:4596]
ENST00000374181	ENSG00000124493	GRM4	2914	glutamate metabotropic receptor 4 [Source:HGNC Symbol;Acc:HGNC:4596]
ENST00000372922	ENSG00000124496	TRERF1	55809	transcriptional regulating factor 1 [Source:HGNC Symbol;Acc:HGNC:18273]
ENST00000541110	ENSG00000124496	TRERF1	55809	transcriptional regulating factor 1 [Source:HGNC Symbol;Acc:HGNC:18273]
ENST00000372917	ENSG00000124496	TRERF1	55809	transcriptional regulating factor 1 [Source:HGNC Symbol;Acc:HGNC:18273]
ENST00000354325	ENSG00000124496	TRERF1	55809	transcriptional regulating factor 1 [Source:HGNC Symbol;Acc:HGNC:18273]
ENST00000340840	ENSG00000124496	TRERF1	55809	transcriptional regulating factor 1 [Source:HGNC Symbol;Acc:HGNC:18273]
ENST00000374043	ENSG00000124507	PACSIN1	29993	protein kinase C and casein kinase substrate in neurons 1 [Source:HGNC Symbol;Acc:HGNC:8570]
ENST00000244458	ENSG00000124507	PACSIN1	29993	protein kinase C and casein kinase substrate in neurons 1 [Source:HGNC Symbol;Acc:HGNC:8570]
ENST00000620693	ENSG00000124507	PACSIN1	29993	protein kinase C and casein kinase substrate in neurons 1 [Source:HGNC Symbol;Acc:HGNC:8570]
ENST00000486120	ENSG00000124507	PACSIN1	29993	protein kinase C and casein kinase substrate in neurons 1 [Source:HGNC Symbol;Acc:HGNC:8570]
ENST00000493633	ENSG00000124507	PACSIN1	29993	protein kinase C and casein kinase substrate in neurons 1 [Source:HGNC Symbol;Acc:HGNC:8570]
ENST00000487760	ENSG00000124507	PACSIN1	29993	protein kinase C and casein kinase substrate in neurons 1 [Source:HGNC Symbol;Acc:HGNC:8570]
ENST00000538621	ENSG00000124507	PACSIN1	29993	protein kinase C and casein kinase substrate in neurons 1 [Source:HGNC Symbol;Acc:HGNC:8570]
ENST00000432533	ENSG00000124508	BTN2A2	10385	butyrophilin subfamily 2 member A2 [Source:HGNC Symbol;Acc:HGNC:1137]
ENST00000483410	ENSG00000124508	BTN2A2	10385	butyrophilin subfamily 2 member A2 [Source:HGNC Symbol;Acc:HGNC:1137]
ENST00000416795	ENSG00000124508	BTN2A2	10385	butyrophilin subfamily 2 member A2 [Source:HGNC Symbol;Acc:HGNC:1137]
ENST00000356709	ENSG00000124508	BTN2A2	10385	butyrophilin subfamily 2 member A2 [Source:HGNC Symbol;Acc:HGNC:1137]
ENST00000490025	ENSG00000124508	BTN2A2	10385	butyrophilin subfamily 2 member A2 [Source:HGNC Symbol;Acc:HGNC:1137]
ENST00000472507	ENSG00000124508	BTN2A2	10385	butyrophilin subfamily 2 member A2 [Source:HGNC Symbol;Acc:HGNC:1137]
ENST00000493275	ENSG00000124508	BTN2A2	10385	butyrophilin subfamily 2 member A2 [Source:HGNC Symbol;Acc:HGNC:1137]
ENST00000482842	ENSG00000124508	BTN2A2	10385	butyrophilin subfamily 2 member A2 [Source:HGNC Symbol;Acc:HGNC:1137]
ENST00000495632	ENSG00000124508	BTN2A2	10385	butyrophilin subfamily 2 member A2 [Source:HGNC Symbol;Acc:HGNC:1137]
ENST00000469230	ENSG00000124508	BTN2A2	10385	butyrophilin subfamily 2 member A2 [Source:HGNC Symbol;Acc:HGNC:1137]
ENST00000467485	ENSG00000124508	BTN2A2	10385	butyrophilin subfamily 2 member A2 [Source:HGNC Symbol;Acc:HGNC:1137]
ENST00000482636	ENSG00000124508	BTN2A2	10385	butyrophilin subfamily 2 member A2 [Source:HGNC Symbol;Acc:HGNC:1137]
ENST00000352867	ENSG00000124508	BTN2A2	10385	butyrophilin subfamily 2 member A2 [Source:HGNC Symbol;Acc:HGNC:1137]
ENST00000482536	ENSG00000124508	BTN2A2	10385	butyrophilin subfamily 2 member A2 [Source:HGNC Symbol;Acc:HGNC:1137]
ENST00000494184	ENSG00000124508	BTN2A2	10385	butyrophilin subfamily 2 member A2 [Source:HGNC Symbol;Acc:HGNC:1137]
ENST00000471116	ENSG00000124508	BTN2A2	10385	butyrophilin subfamily 2 member A2 [Source:HGNC Symbol;Acc:HGNC:1137]
ENST00000379262	ENSG00000124523	SIRT5	23408	sirtuin 5 [Source:HGNC Symbol;Acc:HGNC:14933]
ENST00000606117	ENSG00000124523	SIRT5	23408	sirtuin 5 [Source:HGNC Symbol;Acc:HGNC:14933]
ENST00000606427	ENSG00000124523	SIRT5	23408	sirtuin 5 [Source:HGNC Symbol;Acc:HGNC:14933]
ENST00000637463	ENSG00000124523	SIRT5	23408	sirtuin 5 [Source:HGNC Symbol;Acc:HGNC:14933]
ENST00000359782	ENSG00000124523	SIRT5	23408	sirtuin 5 [Source:HGNC Symbol;Acc:HGNC:14933]
ENST00000397350	ENSG00000124523	SIRT5	23408	sirtuin 5 [Source:HGNC Symbol;Acc:HGNC:14933]
ENST00000379250	ENSG00000124523	SIRT5	23408	sirtuin 5 [Source:HGNC Symbol;Acc:HGNC:14933]
ENST00000378386	ENSG00000124532	MRS2	57380	magnesium transporter MRS2 [Source:HGNC Symbol;Acc:HGNC:13785]
ENST00000443868	ENSG00000124532	MRS2	57380	magnesium transporter MRS2 [Source:HGNC Symbol;Acc:HGNC:13785]
ENST00000446191	ENSG00000124532	MRS2	57380	magnesium transporter MRS2 [Source:HGNC Symbol;Acc:HGNC:13785]
ENST00000378353	ENSG00000124532	MRS2	57380	magnesium transporter MRS2 [Source:HGNC Symbol;Acc:HGNC:13785]
ENST00000274747	ENSG00000124532	MRS2	57380	magnesium transporter MRS2 [Source:HGNC Symbol;Acc:HGNC:13785]
ENST00000483634	ENSG00000124532	MRS2	57380	magnesium transporter MRS2 [Source:HGNC Symbol;Acc:HGNC:13785]
ENST00000380769	ENSG00000124535	WRNIP1	56897	WRN helicase interacting protein 1 [Source:HGNC Symbol;Acc:HGNC:20876]
ENST00000380764	ENSG00000124535	WRNIP1	56897	WRN helicase interacting protein 1 [Source:HGNC Symbol;Acc:HGNC:20876]
ENST00000380773	ENSG00000124535	WRNIP1	56897	WRN helicase interacting protein 1 [Source:HGNC Symbol;Acc:HGNC:20876]
ENST00000380771	ENSG00000124535	WRNIP1	56897	WRN helicase interacting protein 1 [Source:HGNC Symbol;Acc:HGNC:20876]
ENST00000618555	ENSG00000124535	WRNIP1	56897	WRN helicase interacting protein 1 [Source:HGNC Symbol;Acc:HGNC:20876]
ENST00000607555	ENSG00000124541	RRP36	88745	ribosomal RNA processing 36 [Source:HGNC Symbol;Acc:HGNC:21374]
ENST00000607394	ENSG00000124541	RRP36	88745	ribosomal RNA processing 36 [Source:HGNC Symbol;Acc:HGNC:21374]
ENST00000244496	ENSG00000124541	RRP36	88745	ribosomal RNA processing 36 [Source:HGNC Symbol;Acc:HGNC:21374]
ENST00000463944	ENSG00000124549	BTN2A3P	NA	butyrophilin subfamily 2 member A3, pseudogene [Source:HGNC Symbol;Acc:HGNC:13229]
ENST00000465856	ENSG00000124549	BTN2A3P	NA	butyrophilin subfamily 2 member A3, pseudogene [Source:HGNC Symbol;Acc:HGNC:13229]
ENST00000475151	ENSG00000124549	BTN2A3P	NA	butyrophilin subfamily 2 member A3, pseudogene [Source:HGNC Symbol;Acc:HGNC:13229]
ENST00000466808	ENSG00000124549	BTN2A3P	NA	butyrophilin subfamily 2 member A3, pseudogene [Source:HGNC Symbol;Acc:HGNC:13229]
ENST00000377662	ENSG00000124549	BTN2A3P	NA	butyrophilin subfamily 2 member A3, pseudogene [Source:HGNC Symbol;Acc:HGNC:13229]
ENST00000613186	ENSG00000124557	BTN1A1	696	butyrophilin subfamily 1 member A1 [Source:HGNC Symbol;Acc:HGNC:1135]
ENST00000244513	ENSG00000124557	BTN1A1	696	butyrophilin subfamily 1 member A1 [Source:HGNC Symbol;Acc:HGNC:1135]
ENST00000374017	ENSG00000124562	SNRPC	6631	small nuclear ribonucleoprotein polypeptide C [Source:HGNC Symbol;Acc:HGNC:11157]
ENST00000244520	ENSG00000124562	SNRPC	6631	small nuclear ribonucleoprotein polypeptide C [Source:HGNC Symbol;Acc:HGNC:11157]
ENST00000474635	ENSG00000124562	SNRPC	6631	small nuclear ribonucleoprotein polypeptide C [Source:HGNC Symbol;Acc:HGNC:11157]
ENST00000374018	ENSG00000124562	SNRPC	6631	small nuclear ribonucleoprotein polypeptide C [Source:HGNC Symbol;Acc:HGNC:11157]
ENST00000397060	ENSG00000124564	SLC17A3	10786	solute carrier family 17 member 3 [Source:HGNC Symbol;Acc:HGNC:10931]
ENST00000481949	ENSG00000124564	SLC17A3	10786	solute carrier family 17 member 3 [Source:HGNC Symbol;Acc:HGNC:10931]
ENST00000509714	ENSG00000124564	SLC17A3	10786	solute carrier family 17 member 3 [Source:HGNC Symbol;Acc:HGNC:10931]
ENST00000505420	ENSG00000124564	SLC17A3	10786	solute carrier family 17 member 3 [Source:HGNC Symbol;Acc:HGNC:10931]
ENST00000503922	ENSG00000124564	SLC17A3	10786	solute carrier family 17 member 3 [Source:HGNC Symbol;Acc:HGNC:10931]
ENST00000361703	ENSG00000124564	SLC17A3	10786	solute carrier family 17 member 3 [Source:HGNC Symbol;Acc:HGNC:10931]
ENST00000449356	ENSG00000124564	SLC17A3	10786	solute carrier family 17 member 3 [Source:HGNC Symbol;Acc:HGNC:10931]
ENST00000360657	ENSG00000124564	SLC17A3	10786	solute carrier family 17 member 3 [Source:HGNC Symbol;Acc:HGNC:10931]
ENST00000506105	ENSG00000124564	SLC17A3	10786	solute carrier family 17 member 3 [Source:HGNC Symbol;Acc:HGNC:10931]
ENST00000308453	ENSG00000124564	SLC17A3	10786	solute carrier family 17 member 3 [Source:HGNC Symbol;Acc:HGNC:10931]
ENST00000244527	ENSG00000124568	SLC17A1	6568	solute carrier family 17 member 1 [Source:HGNC Symbol;Acc:HGNC:10929]
ENST00000476801	ENSG00000124568	SLC17A1	6568	solute carrier family 17 member 1 [Source:HGNC Symbol;Acc:HGNC:10929]
ENST00000468082	ENSG00000124568	SLC17A1	6568	solute carrier family 17 member 1 [Source:HGNC Symbol;Acc:HGNC:10929]
ENST00000377886	ENSG00000124568	SLC17A1	6568	solute carrier family 17 member 1 [Source:HGNC Symbol;Acc:HGNC:10929]
ENST00000380520	ENSG00000124570	SERPINB6	5269	serpin family B member 6 [Source:HGNC Symbol;Acc:HGNC:8950]
ENST00000645580	ENSG00000124570	SERPINB6	5269	serpin family B member 6 [Source:HGNC Symbol;Acc:HGNC:8950]
ENST00000643314	ENSG00000124570	SERPINB6	5269	serpin family B member 6 [Source:HGNC Symbol;Acc:HGNC:8950]
ENST00000645421	ENSG00000124570	SERPINB6	5269	serpin family B member 6 [Source:HGNC Symbol;Acc:HGNC:8950]
ENST00000642543	ENSG00000124570	SERPINB6	5269	serpin family B member 6 [Source:HGNC Symbol;Acc:HGNC:8950]
ENST00000616722	ENSG00000124570	SERPINB6	5269	serpin family B member 6 [Source:HGNC Symbol;Acc:HGNC:8950]
ENST00000380539	ENSG00000124570	SERPINB6	5269	serpin family B member 6 [Source:HGNC Symbol;Acc:HGNC:8950]
ENST00000644697	ENSG00000124570	SERPINB6	5269	serpin family B member 6 [Source:HGNC Symbol;Acc:HGNC:8950]
ENST00000644388	ENSG00000124570	SERPINB6	5269	serpin family B member 6 [Source:HGNC Symbol;Acc:HGNC:8950]
ENST00000380524	ENSG00000124570	SERPINB6	5269	serpin family B member 6 [Source:HGNC Symbol;Acc:HGNC:8950]
ENST00000646722	ENSG00000124570	SERPINB6	5269	serpin family B member 6 [Source:HGNC Symbol;Acc:HGNC:8950]
ENST00000380546	ENSG00000124570	SERPINB6	5269	serpin family B member 6 [Source:HGNC Symbol;Acc:HGNC:8950]
ENST00000644693	ENSG00000124570	SERPINB6	5269	serpin family B member 6 [Source:HGNC Symbol;Acc:HGNC:8950]
ENST00000643227	ENSG00000124570	SERPINB6	5269	serpin family B member 6 [Source:HGNC Symbol;Acc:HGNC:8950]
ENST00000644178	ENSG00000124570	SERPINB6	5269	serpin family B member 6 [Source:HGNC Symbol;Acc:HGNC:8950]
ENST00000644777	ENSG00000124570	SERPINB6	5269	serpin family B member 6 [Source:HGNC Symbol;Acc:HGNC:8950]
ENST00000644875	ENSG00000124570	SERPINB6	5269	serpin family B member 6 [Source:HGNC Symbol;Acc:HGNC:8950]
ENST00000335686	ENSG00000124570	SERPINB6	5269	serpin family B member 6 [Source:HGNC Symbol;Acc:HGNC:8950]
ENST00000647157	ENSG00000124570	SERPINB6	5269	serpin family B member 6 [Source:HGNC Symbol;Acc:HGNC:8950]
ENST00000612421	ENSG00000124570	SERPINB6	5269	serpin family B member 6 [Source:HGNC Symbol;Acc:HGNC:8950]
ENST00000646775	ENSG00000124570	SERPINB6	5269	serpin family B member 6 [Source:HGNC Symbol;Acc:HGNC:8950]
ENST00000649845	ENSG00000124570	SERPINB6	5269	serpin family B member 6 [Source:HGNC Symbol;Acc:HGNC:8950]
ENST00000646688	ENSG00000124570	SERPINB6	5269	serpin family B member 6 [Source:HGNC Symbol;Acc:HGNC:8950]
ENST00000643098	ENSG00000124570	SERPINB6	5269	serpin family B member 6 [Source:HGNC Symbol;Acc:HGNC:8950]
ENST00000644828	ENSG00000124570	SERPINB6	5269	serpin family B member 6 [Source:HGNC Symbol;Acc:HGNC:8950]
ENST00000380529	ENSG00000124570	SERPINB6	5269	serpin family B member 6 [Source:HGNC Symbol;Acc:HGNC:8950]
ENST00000455285	ENSG00000124571	XPO5	57510	exportin 5 [Source:HGNC Symbol;Acc:HGNC:17675]
ENST00000455854	ENSG00000124571	XPO5	57510	exportin 5 [Source:HGNC Symbol;Acc:HGNC:17675]
ENST00000398799	ENSG00000124571	XPO5	57510	exportin 5 [Source:HGNC Symbol;Acc:HGNC:17675]
ENST00000496341	ENSG00000124571	XPO5	57510	exportin 5 [Source:HGNC Symbol;Acc:HGNC:17675]
ENST00000612911	ENSG00000124571	XPO5	57510	exportin 5 [Source:HGNC Symbol;Acc:HGNC:17675]
ENST00000450462	ENSG00000124571	XPO5	57510	exportin 5 [Source:HGNC Symbol;Acc:HGNC:17675]
ENST00000486936	ENSG00000124571	XPO5	57510	exportin 5 [Source:HGNC Symbol;Acc:HGNC:17675]
ENST00000424378	ENSG00000124571	XPO5	57510	exportin 5 [Source:HGNC Symbol;Acc:HGNC:17675]
ENST00000488195	ENSG00000124571	XPO5	57510	exportin 5 [Source:HGNC Symbol;Acc:HGNC:17675]
ENST00000265351	ENSG00000124571	XPO5	57510	exportin 5 [Source:HGNC Symbol;Acc:HGNC:17675]
ENST00000513451	ENSG00000124571	XPO5	57510	exportin 5 [Source:HGNC Symbol;Acc:HGNC:17675]
ENST00000398835	ENSG00000124571	XPO5	57510	exportin 5 [Source:HGNC Symbol;Acc:HGNC:17675]
ENST00000469856	ENSG00000124574	ABCC10	89845	ATP binding cassette subfamily C member 10 [Source:HGNC Symbol;Acc:HGNC:52]
ENST00000502549	ENSG00000124574	ABCC10	89845	ATP binding cassette subfamily C member 10 [Source:HGNC Symbol;Acc:HGNC:52]
ENST00000463024	ENSG00000124574	ABCC10	89845	ATP binding cassette subfamily C member 10 [Source:HGNC Symbol;Acc:HGNC:52]
ENST00000437104	ENSG00000124574	ABCC10	89845	ATP binding cassette subfamily C member 10 [Source:HGNC Symbol;Acc:HGNC:52]
ENST00000372512	ENSG00000124574	ABCC10	89845	ATP binding cassette subfamily C member 10 [Source:HGNC Symbol;Acc:HGNC:52]
ENST00000372515	ENSG00000124574	ABCC10	89845	ATP binding cassette subfamily C member 10 [Source:HGNC Symbol;Acc:HGNC:52]
ENST00000505344	ENSG00000124574	ABCC10	89845	ATP binding cassette subfamily C member 10 [Source:HGNC Symbol;Acc:HGNC:52]
ENST00000244533	ENSG00000124574	ABCC10	89845	ATP binding cassette subfamily C member 10 [Source:HGNC Symbol;Acc:HGNC:52]
ENST00000372530	ENSG00000124574	ABCC10	89845	ATP binding cassette subfamily C member 10 [Source:HGNC Symbol;Acc:HGNC:52]
ENST00000443426	ENSG00000124574	ABCC10	89845	ATP binding cassette subfamily C member 10 [Source:HGNC Symbol;Acc:HGNC:52]
ENST00000244534	ENSG00000124575	H1-3	3007	H1.3 linker histone, cluster member [Source:HGNC Symbol;Acc:HGNC:4717]
ENST00000304611	ENSG00000124587	PEX6	5190	peroxisomal biogenesis factor 6 [Source:HGNC Symbol;Acc:HGNC:8859]
ENST00000244546	ENSG00000124587	PEX6	5190	peroxisomal biogenesis factor 6 [Source:HGNC Symbol;Acc:HGNC:8859]
ENST00000397717	ENSG00000124588	NQO2	4835	N-ribosyldihydronicotinamide:quinone reductase 2 [Source:HGNC Symbol;Acc:HGNC:7856]
ENST00000606474	ENSG00000124588	NQO2	4835	N-ribosyldihydronicotinamide:quinone reductase 2 [Source:HGNC Symbol;Acc:HGNC:7856]
ENST00000380455	ENSG00000124588	NQO2	4835	N-ribosyldihydronicotinamide:quinone reductase 2 [Source:HGNC Symbol;Acc:HGNC:7856]
ENST00000338130	ENSG00000124588	NQO2	4835	N-ribosyldihydronicotinamide:quinone reductase 2 [Source:HGNC Symbol;Acc:HGNC:7856]
ENST00000380441	ENSG00000124588	NQO2	4835	N-ribosyldihydronicotinamide:quinone reductase 2 [Source:HGNC Symbol;Acc:HGNC:7856]
ENST00000380472	ENSG00000124588	NQO2	4835	N-ribosyldihydronicotinamide:quinone reductase 2 [Source:HGNC Symbol;Acc:HGNC:7856]
ENST00000380430	ENSG00000124588	NQO2	4835	N-ribosyldihydronicotinamide:quinone reductase 2 [Source:HGNC Symbol;Acc:HGNC:7856]
ENST00000426637	ENSG00000124588	NQO2	4835	N-ribosyldihydronicotinamide:quinone reductase 2 [Source:HGNC Symbol;Acc:HGNC:7856]
ENST00000380454	ENSG00000124588	NQO2	4835	N-ribosyldihydronicotinamide:quinone reductase 2 [Source:HGNC Symbol;Acc:HGNC:7856]
ENST00000456057	ENSG00000124593		NA	novel protein
ENST00000487182	ENSG00000124593		NA	novel protein
ENST00000335515	ENSG00000124593		NA	novel protein
ENST00000488238	ENSG00000124596	OARD1	221443	O-acyl-ADP-ribose deacylase 1 [Source:HGNC Symbol;Acc:HGNC:21257]
ENST00000463088	ENSG00000124596	OARD1	221443	O-acyl-ADP-ribose deacylase 1 [Source:HGNC Symbol;Acc:HGNC:21257]
ENST00000628419	ENSG00000124596	OARD1	221443	O-acyl-ADP-ribose deacylase 1 [Source:HGNC Symbol;Acc:HGNC:21257]
ENST00000482853	ENSG00000124596	OARD1	221443	O-acyl-ADP-ribose deacylase 1 [Source:HGNC Symbol;Acc:HGNC:21257]
ENST00000471367	ENSG00000124596	OARD1	221443	O-acyl-ADP-ribose deacylase 1 [Source:HGNC Symbol;Acc:HGNC:21257]
ENST00000468811	ENSG00000124596	OARD1	221443	O-acyl-ADP-ribose deacylase 1 [Source:HGNC Symbol;Acc:HGNC:21257]
ENST00000486443	ENSG00000124596	OARD1	221443	O-acyl-ADP-ribose deacylase 1 [Source:HGNC Symbol;Acc:HGNC:21257]
ENST00000373154	ENSG00000124596	OARD1	221443	O-acyl-ADP-ribose deacylase 1 [Source:HGNC Symbol;Acc:HGNC:21257]
ENST00000467234	ENSG00000124596	OARD1	221443	O-acyl-ADP-ribose deacylase 1 [Source:HGNC Symbol;Acc:HGNC:21257]
ENST00000469104	ENSG00000124596	OARD1	221443	O-acyl-ADP-ribose deacylase 1 [Source:HGNC Symbol;Acc:HGNC:21257]
ENST00000465893	ENSG00000124596	OARD1	221443	O-acyl-ADP-ribose deacylase 1 [Source:HGNC Symbol;Acc:HGNC:21257]
ENST00000479950	ENSG00000124596	OARD1	221443	O-acyl-ADP-ribose deacylase 1 [Source:HGNC Symbol;Acc:HGNC:21257]
ENST00000424266	ENSG00000124596	OARD1	221443	O-acyl-ADP-ribose deacylase 1 [Source:HGNC Symbol;Acc:HGNC:21257]
ENST00000480585	ENSG00000124596	OARD1	221443	O-acyl-ADP-ribose deacylase 1 [Source:HGNC Symbol;Acc:HGNC:21257]
ENST00000464633	ENSG00000124596	OARD1	221443	O-acyl-ADP-ribose deacylase 1 [Source:HGNC Symbol;Acc:HGNC:21257]
ENST00000482515	ENSG00000124596	OARD1	221443	O-acyl-ADP-ribose deacylase 1 [Source:HGNC Symbol;Acc:HGNC:21257]
ENST00000373164	ENSG00000124602	UNC5CL	222643	unc-5 family C-terminal like [Source:HGNC Symbol;Acc:HGNC:21203]
ENST00000244565	ENSG00000124602	UNC5CL	222643	unc-5 family C-terminal like [Source:HGNC Symbol;Acc:HGNC:21203]
ENST00000470102	ENSG00000124602	UNC5CL	222643	unc-5 family C-terminal like [Source:HGNC Symbol;Acc:HGNC:21203]
ENST00000491573	ENSG00000124608	AARS2	57505	alanyl-tRNA synthetase 2, mitochondrial [Source:HGNC Symbol;Acc:HGNC:21022]
ENST00000244571	ENSG00000124608	AARS2	57505	alanyl-tRNA synthetase 2, mitochondrial [Source:HGNC Symbol;Acc:HGNC:21022]
ENST00000244573	ENSG00000124610	H1-1	3024	H1.1 linker histone, cluster member [Source:HGNC Symbol;Acc:HGNC:4715]
ENST00000244576	ENSG00000124613	ZNF391	346157	zinc finger protein 391 [Source:HGNC Symbol;Acc:HGNC:18779]
ENST00000461521	ENSG00000124613	ZNF391	346157	zinc finger protein 391 [Source:HGNC Symbol;Acc:HGNC:18779]
ENST00000482767	ENSG00000124613	ZNF391	346157	zinc finger protein 391 [Source:HGNC Symbol;Acc:HGNC:18779]
ENST00000477999	ENSG00000124613	ZNF391	346157	zinc finger protein 391 [Source:HGNC Symbol;Acc:HGNC:18779]
ENST00000480942	ENSG00000124614	RPS10	6204	ribosomal protein S10 [Source:HGNC Symbol;Acc:HGNC:10383]
ENST00000344700	ENSG00000124614	RPS10	6204	ribosomal protein S10 [Source:HGNC Symbol;Acc:HGNC:10383]
ENST00000464218	ENSG00000124614	RPS10	6204	ribosomal protein S10 [Source:HGNC Symbol;Acc:HGNC:10383]
ENST00000644393	ENSG00000124614	RPS10	6204	ribosomal protein S10 [Source:HGNC Symbol;Acc:HGNC:10383]
ENST00000326199	ENSG00000124614	RPS10	6204	ribosomal protein S10 [Source:HGNC Symbol;Acc:HGNC:10383]
ENST00000467531	ENSG00000124614	RPS10	6204	ribosomal protein S10 [Source:HGNC Symbol;Acc:HGNC:10383]
ENST00000648437	ENSG00000124614	RPS10	6204	ribosomal protein S10 [Source:HGNC Symbol;Acc:HGNC:10383]
ENST00000621356	ENSG00000124614	RPS10	6204	ribosomal protein S10 [Source:HGNC Symbol;Acc:HGNC:10383]
ENST00000644700	ENSG00000124614	RPS10	6204	ribosomal protein S10 [Source:HGNC Symbol;Acc:HGNC:10383]
ENST00000473742	ENSG00000124615	MOCS1	4337	molybdenum cofactor synthesis 1 [Source:HGNC Symbol;Acc:HGNC:7190]
ENST00000487924	ENSG00000124615	MOCS1	4337	molybdenum cofactor synthesis 1 [Source:HGNC Symbol;Acc:HGNC:7190]
ENST00000645522	ENSG00000124615	MOCS1	4337	molybdenum cofactor synthesis 1 [Source:HGNC Symbol;Acc:HGNC:7190]
ENST00000432280	ENSG00000124615	MOCS1	4337	molybdenum cofactor synthesis 1 [Source:HGNC Symbol;Acc:HGNC:7190]
ENST00000425303	ENSG00000124615	MOCS1	4337	molybdenum cofactor synthesis 1 [Source:HGNC Symbol;Acc:HGNC:7190]
ENST00000373181	ENSG00000124615	MOCS1	4337	molybdenum cofactor synthesis 1 [Source:HGNC Symbol;Acc:HGNC:7190]
ENST00000340692	ENSG00000124615	MOCS1	4337	molybdenum cofactor synthesis 1 [Source:HGNC Symbol;Acc:HGNC:7190]
ENST00000373195	ENSG00000124615	MOCS1	4337	molybdenum cofactor synthesis 1 [Source:HGNC Symbol;Acc:HGNC:7190]
ENST00000373188	ENSG00000124615	MOCS1	4337	molybdenum cofactor synthesis 1 [Source:HGNC Symbol;Acc:HGNC:7190]
ENST00000607124	ENSG00000124635	H2BC11	8970	H2B clustered histone 11 [Source:HGNC Symbol;Acc:HGNC:4761]
ENST00000606923	ENSG00000124635	H2BC11	8970	H2B clustered histone 11 [Source:HGNC Symbol;Acc:HGNC:4761]
ENST00000339812	ENSG00000124635	H2BC11	8970	H2B clustered histone 11 [Source:HGNC Symbol;Acc:HGNC:4761]
ENST00000482361	ENSG00000124641	MED20	9477	mediator complex subunit 20 [Source:HGNC Symbol;Acc:HGNC:16840]
ENST00000434077	ENSG00000124641	MED20	9477	mediator complex subunit 20 [Source:HGNC Symbol;Acc:HGNC:16840]
ENST00000394251	ENSG00000124641	MED20	9477	mediator complex subunit 20 [Source:HGNC Symbol;Acc:HGNC:16840]
ENST00000409312	ENSG00000124641	MED20	9477	mediator complex subunit 20 [Source:HGNC Symbol;Acc:HGNC:16840]
ENST00000467535	ENSG00000124641	MED20	9477	mediator complex subunit 20 [Source:HGNC Symbol;Acc:HGNC:16840]
ENST00000265350	ENSG00000124641	MED20	9477	mediator complex subunit 20 [Source:HGNC Symbol;Acc:HGNC:16840]
ENST00000409060	ENSG00000124641	MED20	9477	mediator complex subunit 20 [Source:HGNC Symbol;Acc:HGNC:16840]
ENST00000244623	ENSG00000124657	OR2B6	26212	olfactory receptor family 2 subfamily B member 6 [Source:HGNC Symbol;Acc:HGNC:8241]
ENST00000372876	ENSG00000124659	TBCC	6903	tubulin folding cofactor C [Source:HGNC Symbol;Acc:HGNC:11580]
ENST00000374037	ENSG00000124664	SPDEF	25803	SAM pointed domain containing ETS transcription factor [Source:HGNC Symbol;Acc:HGNC:17257]
ENST00000544425	ENSG00000124664	SPDEF	25803	SAM pointed domain containing ETS transcription factor [Source:HGNC Symbol;Acc:HGNC:17257]
ENST00000427376	ENSG00000124678	TCP11	6954	t-complex 11 [Source:HGNC Symbol;Acc:HGNC:11658]
ENST00000445851	ENSG00000124678	TCP11	6954	t-complex 11 [Source:HGNC Symbol;Acc:HGNC:11658]
ENST00000311875	ENSG00000124678	TCP11	6954	t-complex 11 [Source:HGNC Symbol;Acc:HGNC:11658]
ENST00000455706	ENSG00000124678	TCP11	6954	t-complex 11 [Source:HGNC Symbol;Acc:HGNC:11658]
ENST00000244645	ENSG00000124678	TCP11	6954	t-complex 11 [Source:HGNC Symbol;Acc:HGNC:11658]
ENST00000505911	ENSG00000124678	TCP11	6954	t-complex 11 [Source:HGNC Symbol;Acc:HGNC:11658]
ENST00000486638	ENSG00000124678	TCP11	6954	t-complex 11 [Source:HGNC Symbol;Acc:HGNC:11658]
ENST00000509988	ENSG00000124678	TCP11	6954	t-complex 11 [Source:HGNC Symbol;Acc:HGNC:11658]
ENST00000505400	ENSG00000124678	TCP11	6954	t-complex 11 [Source:HGNC Symbol;Acc:HGNC:11658]
ENST00000444780	ENSG00000124678	TCP11	6954	t-complex 11 [Source:HGNC Symbol;Acc:HGNC:11658]
ENST00000502480	ENSG00000124678	TCP11	6954	t-complex 11 [Source:HGNC Symbol;Acc:HGNC:11658]
ENST00000514751	ENSG00000124678	TCP11	6954	t-complex 11 [Source:HGNC Symbol;Acc:HGNC:11658]
ENST00000373974	ENSG00000124678	TCP11	6954	t-complex 11 [Source:HGNC Symbol;Acc:HGNC:11658]
ENST00000469514	ENSG00000124678	TCP11	6954	t-complex 11 [Source:HGNC Symbol;Acc:HGNC:11658]
ENST00000479418	ENSG00000124678	TCP11	6954	t-complex 11 [Source:HGNC Symbol;Acc:HGNC:11658]
ENST00000505335	ENSG00000124678	TCP11	6954	t-complex 11 [Source:HGNC Symbol;Acc:HGNC:11658]
ENST00000394696	ENSG00000124678	TCP11	6954	t-complex 11 [Source:HGNC Symbol;Acc:HGNC:11658]
ENST00000503195	ENSG00000124678	TCP11	6954	t-complex 11 [Source:HGNC Symbol;Acc:HGNC:11658]
ENST00000492680	ENSG00000124678	TCP11	6954	t-complex 11 [Source:HGNC Symbol;Acc:HGNC:11658]
ENST00000611141	ENSG00000124678	TCP11	6954	t-complex 11 [Source:HGNC Symbol;Acc:HGNC:11658]
ENST00000507706	ENSG00000124678	TCP11	6954	t-complex 11 [Source:HGNC Symbol;Acc:HGNC:11658]
ENST00000512012	ENSG00000124678	TCP11	6954	t-complex 11 [Source:HGNC Symbol;Acc:HGNC:11658]
ENST00000418521	ENSG00000124678	TCP11	6954	t-complex 11 [Source:HGNC Symbol;Acc:HGNC:11658]
ENST00000510465	ENSG00000124678	TCP11	6954	t-complex 11 [Source:HGNC Symbol;Acc:HGNC:11658]
ENST00000373979	ENSG00000124678	TCP11	6954	t-complex 11 [Source:HGNC Symbol;Acc:HGNC:11658]
ENST00000503908	ENSG00000124678	TCP11	6954	t-complex 11 [Source:HGNC Symbol;Acc:HGNC:11658]
ENST00000504758	ENSG00000124678	TCP11	6954	t-complex 11 [Source:HGNC Symbol;Acc:HGNC:11658]
ENST00000412155	ENSG00000124678	TCP11	6954	t-complex 11 [Source:HGNC Symbol;Acc:HGNC:11658]
ENST00000508232	ENSG00000124688	MAD2L1BP	9587	MAD2L1 binding protein [Source:HGNC Symbol;Acc:HGNC:21059]
ENST00000372171	ENSG00000124688	MAD2L1BP	9587	MAD2L1 binding protein [Source:HGNC Symbol;Acc:HGNC:21059]
ENST00000451025	ENSG00000124688	MAD2L1BP	9587	MAD2L1 binding protein [Source:HGNC Symbol;Acc:HGNC:21059]
ENST00000244669	ENSG00000124701	APOBEC2	10930	apolipoprotein B mRNA editing enzyme catalytic subunit 2 [Source:HGNC Symbol;Acc:HGNC:605]
ENST00000332245	ENSG00000124702	KLHDC3	116138	kelch domain containing 3 [Source:HGNC Symbol;Acc:HGNC:20704]
ENST00000326974	ENSG00000124702	KLHDC3	116138	kelch domain containing 3 [Source:HGNC Symbol;Acc:HGNC:20704]
ENST00000244670	ENSG00000124702	KLHDC3	116138	kelch domain containing 3 [Source:HGNC Symbol;Acc:HGNC:20704]
ENST00000372808	ENSG00000124713	GNMT	27232	glycine N-methyltransferase [Source:HGNC Symbol;Acc:HGNC:4415]
ENST00000372808	ENSG00000124713	GNMT	107080644	glycine N-methyltransferase [Source:HGNC Symbol;Acc:HGNC:4415]
ENST00000359357	ENSG00000124721	DNAH8	1769	dynein axonemal heavy chain 8 [Source:HGNC Symbol;Acc:HGNC:2952]
ENST00000327475	ENSG00000124721	DNAH8	1769	dynein axonemal heavy chain 8 [Source:HGNC Symbol;Acc:HGNC:2952]
ENST00000394393	ENSG00000124721	DNAH8	1769	dynein axonemal heavy chain 8 [Source:HGNC Symbol;Acc:HGNC:2952]
ENST00000373278	ENSG00000124721	DNAH8	1769	dynein axonemal heavy chain 8 [Source:HGNC Symbol;Acc:HGNC:2952]
ENST00000449981	ENSG00000124721	DNAH8	1769	dynein axonemal heavy chain 8 [Source:HGNC Symbol;Acc:HGNC:2952]
ENST00000589614	ENSG00000124731	TREM1	54210	triggering receptor expressed on myeloid cells 1 [Source:HGNC Symbol;Acc:HGNC:17760]
ENST00000589882	ENSG00000124731	TREM1	54210	triggering receptor expressed on myeloid cells 1 [Source:HGNC Symbol;Acc:HGNC:17760]
ENST00000586287	ENSG00000124731	TREM1	54210	triggering receptor expressed on myeloid cells 1 [Source:HGNC Symbol;Acc:HGNC:17760]
ENST00000334475	ENSG00000124731	TREM1	54210	triggering receptor expressed on myeloid cells 1 [Source:HGNC Symbol;Acc:HGNC:17760]
ENST00000244709	ENSG00000124731	TREM1	54210	triggering receptor expressed on myeloid cells 1 [Source:HGNC Symbol;Acc:HGNC:17760]
ENST00000589695	ENSG00000124731	TREM1	54210	triggering receptor expressed on myeloid cells 1 [Source:HGNC Symbol;Acc:HGNC:17760]
ENST00000591620	ENSG00000124731	TREM1	54210	triggering receptor expressed on myeloid cells 1 [Source:HGNC Symbol;Acc:HGNC:17760]
ENST00000642555	ENSG00000124733	MEA1	4201	male-enhanced antigen 1 [Source:HGNC Symbol;Acc:HGNC:6986]
ENST00000645410	ENSG00000124733	MEA1	4201	male-enhanced antigen 1 [Source:HGNC Symbol;Acc:HGNC:6986]
ENST00000642748	ENSG00000124733	MEA1	4201	male-enhanced antigen 1 [Source:HGNC Symbol;Acc:HGNC:6986]
ENST00000645375	ENSG00000124733	MEA1	4201	male-enhanced antigen 1 [Source:HGNC Symbol;Acc:HGNC:6986]
ENST00000643776	ENSG00000124733	MEA1	4201	male-enhanced antigen 1 [Source:HGNC Symbol;Acc:HGNC:6986]
ENST00000244711	ENSG00000124733	MEA1	4201	male-enhanced antigen 1 [Source:HGNC Symbol;Acc:HGNC:6986]
ENST00000370905	ENSG00000124743	KLHL31	401265	kelch like family member 31 [Source:HGNC Symbol;Acc:HGNC:21353]
ENST00000407079	ENSG00000124743	KLHL31	401265	kelch like family member 31 [Source:HGNC Symbol;Acc:HGNC:21353]
ENST00000469682	ENSG00000124749	COL21A1	81578	collagen type XXI alpha 1 chain [Source:HGNC Symbol;Acc:HGNC:17025]
ENST00000535941	ENSG00000124749	COL21A1	81578	collagen type XXI alpha 1 chain [Source:HGNC Symbol;Acc:HGNC:17025]
ENST00000484987	ENSG00000124749	COL21A1	81578	collagen type XXI alpha 1 chain [Source:HGNC Symbol;Acc:HGNC:17025]
ENST00000456983	ENSG00000124749	COL21A1	81578	collagen type XXI alpha 1 chain [Source:HGNC Symbol;Acc:HGNC:17025]
ENST00000482933	ENSG00000124749	COL21A1	81578	collagen type XXI alpha 1 chain [Source:HGNC Symbol;Acc:HGNC:17025]
ENST00000370817	ENSG00000124749	COL21A1	81578	collagen type XXI alpha 1 chain [Source:HGNC Symbol;Acc:HGNC:17025]
ENST00000244728	ENSG00000124749	COL21A1	81578	collagen type XXI alpha 1 chain [Source:HGNC Symbol;Acc:HGNC:17025]
ENST00000467216	ENSG00000124749	COL21A1	81578	collagen type XXI alpha 1 chain [Source:HGNC Symbol;Acc:HGNC:17025]
ENST00000461489	ENSG00000124749	COL21A1	81578	collagen type XXI alpha 1 chain [Source:HGNC Symbol;Acc:HGNC:17025]
ENST00000467045	ENSG00000124749	COL21A1	81578	collagen type XXI alpha 1 chain [Source:HGNC Symbol;Acc:HGNC:17025]
ENST00000488912	ENSG00000124749	COL21A1	81578	collagen type XXI alpha 1 chain [Source:HGNC Symbol;Acc:HGNC:17025]
ENST00000370819	ENSG00000124749	COL21A1	81578	collagen type XXI alpha 1 chain [Source:HGNC Symbol;Acc:HGNC:17025]
ENST00000448526	ENSG00000124762	CDKN1A	1026	cyclin dependent kinase inhibitor 1A [Source:HGNC Symbol;Acc:HGNC:1784]
ENST00000462537	ENSG00000124762	CDKN1A	1026	cyclin dependent kinase inhibitor 1A [Source:HGNC Symbol;Acc:HGNC:1784]
ENST00000478800	ENSG00000124762	CDKN1A	1026	cyclin dependent kinase inhibitor 1A [Source:HGNC Symbol;Acc:HGNC:1784]
ENST00000459970	ENSG00000124762	CDKN1A	1026	cyclin dependent kinase inhibitor 1A [Source:HGNC Symbol;Acc:HGNC:1784]
ENST00000615513	ENSG00000124762	CDKN1A	1026	cyclin dependent kinase inhibitor 1A [Source:HGNC Symbol;Acc:HGNC:1784]
ENST00000244741	ENSG00000124762	CDKN1A	1026	cyclin dependent kinase inhibitor 1A [Source:HGNC Symbol;Acc:HGNC:1784]
ENST00000373711	ENSG00000124762	CDKN1A	1026	cyclin dependent kinase inhibitor 1A [Source:HGNC Symbol;Acc:HGNC:1784]
ENST00000405375	ENSG00000124762	CDKN1A	1026	cyclin dependent kinase inhibitor 1A [Source:HGNC Symbol;Acc:HGNC:1784]
ENST00000244745	ENSG00000124766	SOX4	6659	SRY-box transcription factor 4 [Source:HGNC Symbol;Acc:HGNC:11200]
ENST00000373365	ENSG00000124767	GLO1	2739	glyoxalase I [Source:HGNC Symbol;Acc:HGNC:4323]
ENST00000470973	ENSG00000124767	GLO1	2739	glyoxalase I [Source:HGNC Symbol;Acc:HGNC:4323]
ENST00000633929	ENSG00000124772	CPNE5	57699	copine 5 [Source:HGNC Symbol;Acc:HGNC:2318]
ENST00000493411	ENSG00000124772	CPNE5	57699	copine 5 [Source:HGNC Symbol;Acc:HGNC:2318]
ENST00000633136	ENSG00000124772	CPNE5	57699	copine 5 [Source:HGNC Symbol;Acc:HGNC:2318]
ENST00000393189	ENSG00000124772	CPNE5	57699	copine 5 [Source:HGNC Symbol;Acc:HGNC:2318]
ENST00000634222	ENSG00000124772	CPNE5	57699	copine 5 [Source:HGNC Symbol;Acc:HGNC:2318]
ENST00000459703	ENSG00000124772	CPNE5	57699	copine 5 [Source:HGNC Symbol;Acc:HGNC:2318]
ENST00000244751	ENSG00000124772	CPNE5	57699	copine 5 [Source:HGNC Symbol;Acc:HGNC:2318]
ENST00000633280	ENSG00000124772	CPNE5	57699	copine 5 [Source:HGNC Symbol;Acc:HGNC:2318]
ENST00000503878	ENSG00000124780	KCNK17	89822	potassium two pore domain channel subfamily K member 17 [Source:HGNC Symbol;Acc:HGNC:14465]
ENST00000373231	ENSG00000124780	KCNK17	89822	potassium two pore domain channel subfamily K member 17 [Source:HGNC Symbol;Acc:HGNC:14465]
ENST00000453413	ENSG00000124780	KCNK17	89822	potassium two pore domain channel subfamily K member 17 [Source:HGNC Symbol;Acc:HGNC:14465]
ENST00000379933	ENSG00000124782	RREB1	6239	ras responsive element binding protein 1 [Source:HGNC Symbol;Acc:HGNC:10449]
ENST00000467782	ENSG00000124782	RREB1	6239	ras responsive element binding protein 1 [Source:HGNC Symbol;Acc:HGNC:10449]
ENST00000334984	ENSG00000124782	RREB1	6239	ras responsive element binding protein 1 [Source:HGNC Symbol;Acc:HGNC:10449]
ENST00000471433	ENSG00000124782	RREB1	6239	ras responsive element binding protein 1 [Source:HGNC Symbol;Acc:HGNC:10449]
ENST00000491191	ENSG00000124782	RREB1	6239	ras responsive element binding protein 1 [Source:HGNC Symbol;Acc:HGNC:10449]
ENST00000379938	ENSG00000124782	RREB1	6239	ras responsive element binding protein 1 [Source:HGNC Symbol;Acc:HGNC:10449]
ENST00000483150	ENSG00000124782	RREB1	6239	ras responsive element binding protein 1 [Source:HGNC Symbol;Acc:HGNC:10449]
ENST00000611109	ENSG00000124782	RREB1	6239	ras responsive element binding protein 1 [Source:HGNC Symbol;Acc:HGNC:10449]
ENST00000349384	ENSG00000124782	RREB1	6239	ras responsive element binding protein 1 [Source:HGNC Symbol;Acc:HGNC:10449]
ENST00000475946	ENSG00000124782	RREB1	6239	ras responsive element binding protein 1 [Source:HGNC Symbol;Acc:HGNC:10449]
ENST00000462112	ENSG00000124783	SSR1	6745	signal sequence receptor subunit 1 [Source:HGNC Symbol;Acc:HGNC:11323]
ENST00000397511	ENSG00000124783	SSR1	6745	signal sequence receptor subunit 1 [Source:HGNC Symbol;Acc:HGNC:11323]
ENST00000488834	ENSG00000124783	SSR1	6745	signal sequence receptor subunit 1 [Source:HGNC Symbol;Acc:HGNC:11323]
ENST00000479485	ENSG00000124783	SSR1	6745	signal sequence receptor subunit 1 [Source:HGNC Symbol;Acc:HGNC:11323]
ENST00000479365	ENSG00000124783	SSR1	6745	signal sequence receptor subunit 1 [Source:HGNC Symbol;Acc:HGNC:11323]
ENST00000483409	ENSG00000124783	SSR1	6745	signal sequence receptor subunit 1 [Source:HGNC Symbol;Acc:HGNC:11323]
ENST00000474597	ENSG00000124783	SSR1	6745	signal sequence receptor subunit 1 [Source:HGNC Symbol;Acc:HGNC:11323]
ENST00000650389	ENSG00000124783	SSR1	6745	signal sequence receptor subunit 1 [Source:HGNC Symbol;Acc:HGNC:11323]
ENST00000489567	ENSG00000124783	SSR1	6745	signal sequence receptor subunit 1 [Source:HGNC Symbol;Acc:HGNC:11323]
ENST00000244763	ENSG00000124783	SSR1	6745	signal sequence receptor subunit 1 [Source:HGNC Symbol;Acc:HGNC:11323]
ENST00000475213	ENSG00000124783	SSR1	6745	signal sequence receptor subunit 1 [Source:HGNC Symbol;Acc:HGNC:11323]
ENST00000264874	ENSG00000124784	RIOK1	83732	RIO kinase 1 [Source:HGNC Symbol;Acc:HGNC:18656]
ENST00000379834	ENSG00000124784	RIOK1	83732	RIO kinase 1 [Source:HGNC Symbol;Acc:HGNC:18656]
ENST00000475351	ENSG00000124784	RIOK1	83732	RIO kinase 1 [Source:HGNC Symbol;Acc:HGNC:18656]
ENST00000493691	ENSG00000124784	RIOK1	83732	RIO kinase 1 [Source:HGNC Symbol;Acc:HGNC:18656]
ENST00000484626	ENSG00000124784	RIOK1	83732	RIO kinase 1 [Source:HGNC Symbol;Acc:HGNC:18656]
ENST00000244766	ENSG00000124785	NRN1	51299	neuritin 1 [Source:HGNC Symbol;Acc:HGNC:17972]
ENST00000495850	ENSG00000124785	NRN1	51299	neuritin 1 [Source:HGNC Symbol;Acc:HGNC:17972]
ENST00000622188	ENSG00000124785	NRN1	51299	neuritin 1 [Source:HGNC Symbol;Acc:HGNC:17972]
ENST00000616243	ENSG00000124785	NRN1	51299	neuritin 1 [Source:HGNC Symbol;Acc:HGNC:17972]
ENST00000648867	ENSG00000124786	SLC35B3	51000	solute carrier family 35 member B3 [Source:HGNC Symbol;Acc:HGNC:21601]
ENST00000379660	ENSG00000124786	SLC35B3	51000	solute carrier family 35 member B3 [Source:HGNC Symbol;Acc:HGNC:21601]
ENST00000648987	ENSG00000124786	SLC35B3	51000	solute carrier family 35 member B3 [Source:HGNC Symbol;Acc:HGNC:21601]
ENST00000644923	ENSG00000124786	SLC35B3	51000	solute carrier family 35 member B3 [Source:HGNC Symbol;Acc:HGNC:21601]
ENST00000649788	ENSG00000124786	SLC35B3	51000	solute carrier family 35 member B3 [Source:HGNC Symbol;Acc:HGNC:21601]
ENST00000380051	ENSG00000124787	RPP40	10799	ribonuclease P/MRP subunit p40 [Source:HGNC Symbol;Acc:HGNC:20992]
ENST00000618533	ENSG00000124787	RPP40	10799	ribonuclease P/MRP subunit p40 [Source:HGNC Symbol;Acc:HGNC:20992]
ENST00000464646	ENSG00000124787	RPP40	10799	ribonuclease P/MRP subunit p40 [Source:HGNC Symbol;Acc:HGNC:20992]
ENST00000483546	ENSG00000124787	RPP40	10799	ribonuclease P/MRP subunit p40 [Source:HGNC Symbol;Acc:HGNC:20992]
ENST00000319533	ENSG00000124787	RPP40	10799	ribonuclease P/MRP subunit p40 [Source:HGNC Symbol;Acc:HGNC:20992]
ENST00000479782	ENSG00000124787	RPP40	10799	ribonuclease P/MRP subunit p40 [Source:HGNC Symbol;Acc:HGNC:20992]
ENST00000468105	ENSG00000124787	RPP40	10799	ribonuclease P/MRP subunit p40 [Source:HGNC Symbol;Acc:HGNC:20992]
ENST00000473388	ENSG00000124788	ATXN1	6310	ataxin 1 [Source:HGNC Symbol;Acc:HGNC:10548]
ENST00000643828	ENSG00000124788	ATXN1	6310	ataxin 1 [Source:HGNC Symbol;Acc:HGNC:10548]
ENST00000483954	ENSG00000124788	ATXN1	6310	ataxin 1 [Source:HGNC Symbol;Acc:HGNC:10548]
ENST00000483591	ENSG00000124788	ATXN1	6310	ataxin 1 [Source:HGNC Symbol;Acc:HGNC:10548]
ENST00000495178	ENSG00000124788	ATXN1	6310	ataxin 1 [Source:HGNC Symbol;Acc:HGNC:10548]
ENST00000646259	ENSG00000124788	ATXN1	6310	ataxin 1 [Source:HGNC Symbol;Acc:HGNC:10548]
ENST00000244769	ENSG00000124788	ATXN1	6310	ataxin 1 [Source:HGNC Symbol;Acc:HGNC:10548]
ENST00000498374	ENSG00000124788	ATXN1	6310	ataxin 1 [Source:HGNC Symbol;Acc:HGNC:10548]
ENST00000467008	ENSG00000124788	ATXN1	6310	ataxin 1 [Source:HGNC Symbol;Acc:HGNC:10548]
ENST00000642969	ENSG00000124788	ATXN1	6310	ataxin 1 [Source:HGNC Symbol;Acc:HGNC:10548]
ENST00000479680	ENSG00000124788	ATXN1	6310	ataxin 1 [Source:HGNC Symbol;Acc:HGNC:10548]
ENST00000436367	ENSG00000124788	ATXN1	6310	ataxin 1 [Source:HGNC Symbol;Acc:HGNC:10548]
ENST00000492857	ENSG00000124788	ATXN1	6310	ataxin 1 [Source:HGNC Symbol;Acc:HGNC:10548]
ENST00000262077	ENSG00000124789	NUP153	9972	nucleoporin 153 [Source:HGNC Symbol;Acc:HGNC:8062]
ENST00000613258	ENSG00000124789	NUP153	9972	nucleoporin 153 [Source:HGNC Symbol;Acc:HGNC:8062]
ENST00000537253	ENSG00000124789	NUP153	9972	nucleoporin 153 [Source:HGNC Symbol;Acc:HGNC:8062]
ENST00000503715	ENSG00000124795	DEK	7913	DEK proto-oncogene [Source:HGNC Symbol;Acc:HGNC:2768]
ENST00000244776	ENSG00000124795	DEK	7913	DEK proto-oncogene [Source:HGNC Symbol;Acc:HGNC:2768]
ENST00000651992	ENSG00000124795	DEK	7913	DEK proto-oncogene [Source:HGNC Symbol;Acc:HGNC:2768]
ENST00000507591	ENSG00000124795	DEK	7913	DEK proto-oncogene [Source:HGNC Symbol;Acc:HGNC:2768]
ENST00000652689	ENSG00000124795	DEK	7913	DEK proto-oncogene [Source:HGNC Symbol;Acc:HGNC:2768]
ENST00000515770	ENSG00000124795	DEK	7913	DEK proto-oncogene [Source:HGNC Symbol;Acc:HGNC:2768]
ENST00000512145	ENSG00000124795	DEK	7913	DEK proto-oncogene [Source:HGNC Symbol;Acc:HGNC:2768]
ENST00000652576	ENSG00000124795	DEK	7913	DEK proto-oncogene [Source:HGNC Symbol;Acc:HGNC:2768]
ENST00000515742	ENSG00000124795	DEK	7913	DEK proto-oncogene [Source:HGNC Symbol;Acc:HGNC:2768]
ENST00000397239	ENSG00000124795	DEK	7913	DEK proto-oncogene [Source:HGNC Symbol;Acc:HGNC:2768]
ENST00000652292	ENSG00000124795	DEK	7913	DEK proto-oncogene [Source:HGNC Symbol;Acc:HGNC:2768]
ENST00000651624	ENSG00000124795	DEK	7913	DEK proto-oncogene [Source:HGNC Symbol;Acc:HGNC:2768]
ENST00000505224	ENSG00000124795	DEK	7913	DEK proto-oncogene [Source:HGNC Symbol;Acc:HGNC:2768]
ENST00000379715	ENSG00000124802	EEF1E1	9521	eukaryotic translation elongation factor 1 epsilon 1 [Source:HGNC Symbol;Acc:HGNC:3212]
ENST00000429723	ENSG00000124802	EEF1E1	9521	eukaryotic translation elongation factor 1 epsilon 1 [Source:HGNC Symbol;Acc:HGNC:3212]
ENST00000515633	ENSG00000124802	EEF1E1	9521	eukaryotic translation elongation factor 1 epsilon 1 [Source:HGNC Symbol;Acc:HGNC:3212]
ENST00000502429	ENSG00000124802	EEF1E1	9521	eukaryotic translation elongation factor 1 epsilon 1 [Source:HGNC Symbol;Acc:HGNC:3212]
ENST00000507463	ENSG00000124802	EEF1E1	9521	eukaryotic translation elongation factor 1 epsilon 1 [Source:HGNC Symbol;Acc:HGNC:3212]
ENST00000488226	ENSG00000124802	EEF1E1	9521	eukaryotic translation elongation factor 1 epsilon 1 [Source:HGNC Symbol;Acc:HGNC:3212]
ENST00000507853	ENSG00000124812	CRISP1	167	cysteine rich secretory protein 1 [Source:HGNC Symbol;Acc:HGNC:304]
ENST00000335847	ENSG00000124812	CRISP1	167	cysteine rich secretory protein 1 [Source:HGNC Symbol;Acc:HGNC:304]
ENST00000505118	ENSG00000124812	CRISP1	167	cysteine rich secretory protein 1 [Source:HGNC Symbol;Acc:HGNC:304]
ENST00000329411	ENSG00000124812	CRISP1	167	cysteine rich secretory protein 1 [Source:HGNC Symbol;Acc:HGNC:304]
ENST00000646519	ENSG00000124813	RUNX2	860	RUNX family transcription factor 2 [Source:HGNC Symbol;Acc:HGNC:10472]
ENST00000483243	ENSG00000124813	RUNX2	860	RUNX family transcription factor 2 [Source:HGNC Symbol;Acc:HGNC:10472]
ENST00000465038	ENSG00000124813	RUNX2	860	RUNX family transcription factor 2 [Source:HGNC Symbol;Acc:HGNC:10472]
ENST00000483377	ENSG00000124813	RUNX2	860	RUNX family transcription factor 2 [Source:HGNC Symbol;Acc:HGNC:10472]
ENST00000473041	ENSG00000124813	RUNX2	860	RUNX family transcription factor 2 [Source:HGNC Symbol;Acc:HGNC:10472]
ENST00000647337	ENSG00000124813	RUNX2	860	RUNX family transcription factor 2 [Source:HGNC Symbol;Acc:HGNC:10472]
ENST00000625924	ENSG00000124813	RUNX2	860	RUNX family transcription factor 2 [Source:HGNC Symbol;Acc:HGNC:10472]
ENST00000371436	ENSG00000124813	RUNX2	860	RUNX family transcription factor 2 [Source:HGNC Symbol;Acc:HGNC:10472]
ENST00000576263	ENSG00000124813	RUNX2	860	RUNX family transcription factor 2 [Source:HGNC Symbol;Acc:HGNC:10472]
ENST00000371438	ENSG00000124813	RUNX2	860	RUNX family transcription factor 2 [Source:HGNC Symbol;Acc:HGNC:10472]
ENST00000478660	ENSG00000124813	RUNX2	860	RUNX family transcription factor 2 [Source:HGNC Symbol;Acc:HGNC:10472]
ENST00000371432	ENSG00000124813	RUNX2	860	RUNX family transcription factor 2 [Source:HGNC Symbol;Acc:HGNC:10472]
ENST00000359524	ENSG00000124813	RUNX2	860	RUNX family transcription factor 2 [Source:HGNC Symbol;Acc:HGNC:10472]
ENST00000371211	ENSG00000124818	OPN5	221391	opsin 5 [Source:HGNC Symbol;Acc:HGNC:19992]
ENST00000638973	ENSG00000124818	OPN5	221391	opsin 5 [Source:HGNC Symbol;Acc:HGNC:19992]
ENST00000510695	ENSG00000124818	OPN5	221391	opsin 5 [Source:HGNC Symbol;Acc:HGNC:19992]
ENST00000244799	ENSG00000124818	OPN5	221391	opsin 5 [Source:HGNC Symbol;Acc:HGNC:19992]
ENST00000489301	ENSG00000124818	OPN5	221391	opsin 5 [Source:HGNC Symbol;Acc:HGNC:19992]
ENST00000393699	ENSG00000124818	OPN5	221391	opsin 5 [Source:HGNC Symbol;Acc:HGNC:19992]
ENST00000379491	ENSG00000124827	GCM2	9247	glial cells missing transcription factor 2 [Source:HGNC Symbol;Acc:HGNC:4198]
ENST00000464608	ENSG00000124831	LRRFIP1	9208	LRR binding FLII interacting protein 1 [Source:HGNC Symbol;Acc:HGNC:6702]
ENST00000392000	ENSG00000124831	LRRFIP1	9208	LRR binding FLII interacting protein 1 [Source:HGNC Symbol;Acc:HGNC:6702]
ENST00000244815	ENSG00000124831	LRRFIP1	9208	LRR binding FLII interacting protein 1 [Source:HGNC Symbol;Acc:HGNC:6702]
ENST00000289175	ENSG00000124831	LRRFIP1	9208	LRR binding FLII interacting protein 1 [Source:HGNC Symbol;Acc:HGNC:6702]
ENST00000473815	ENSG00000124831	LRRFIP1	9208	LRR binding FLII interacting protein 1 [Source:HGNC Symbol;Acc:HGNC:6702]
ENST00000489603	ENSG00000124831	LRRFIP1	9208	LRR binding FLII interacting protein 1 [Source:HGNC Symbol;Acc:HGNC:6702]
ENST00000478958	ENSG00000124831	LRRFIP1	9208	LRR binding FLII interacting protein 1 [Source:HGNC Symbol;Acc:HGNC:6702]
ENST00000308482	ENSG00000124831	LRRFIP1	9208	LRR binding FLII interacting protein 1 [Source:HGNC Symbol;Acc:HGNC:6702]
ENST00000489295	ENSG00000124831	LRRFIP1	9208	LRR binding FLII interacting protein 1 [Source:HGNC Symbol;Acc:HGNC:6702]
ENST00000483443	ENSG00000124831	LRRFIP1	9208	LRR binding FLII interacting protein 1 [Source:HGNC Symbol;Acc:HGNC:6702]
ENST00000465870	ENSG00000124831	LRRFIP1	9208	LRR binding FLII interacting protein 1 [Source:HGNC Symbol;Acc:HGNC:6702]
ENST00000474195	ENSG00000124831	LRRFIP1	9208	LRR binding FLII interacting protein 1 [Source:HGNC Symbol;Acc:HGNC:6702]
ENST00000420665	ENSG00000124831	LRRFIP1	9208	LRR binding FLII interacting protein 1 [Source:HGNC Symbol;Acc:HGNC:6702]
ENST00000468950	ENSG00000124831	LRRFIP1	9208	LRR binding FLII interacting protein 1 [Source:HGNC Symbol;Acc:HGNC:6702]
ENST00000498053	ENSG00000124831	LRRFIP1	9208	LRR binding FLII interacting protein 1 [Source:HGNC Symbol;Acc:HGNC:6702]
ENST00000244820	ENSG00000124835		NA	novel transcript
ENST00000414278	ENSG00000124839	RAB17	64284	RAB17, member RAS oncogene family [Source:HGNC Symbol;Acc:HGNC:16523]
ENST00000392001	ENSG00000124839	RAB17	64284	RAB17, member RAS oncogene family [Source:HGNC Symbol;Acc:HGNC:16523]
ENST00000409822	ENSG00000124839	RAB17	64284	RAB17, member RAS oncogene family [Source:HGNC Symbol;Acc:HGNC:16523]
ENST00000466244	ENSG00000124839	RAB17	64284	RAB17, member RAS oncogene family [Source:HGNC Symbol;Acc:HGNC:16523]
ENST00000411462	ENSG00000124839	RAB17	64284	RAB17, member RAS oncogene family [Source:HGNC Symbol;Acc:HGNC:16523]
ENST00000430445	ENSG00000124839	RAB17	64284	RAB17, member RAS oncogene family [Source:HGNC Symbol;Acc:HGNC:16523]
ENST00000487008	ENSG00000124839	RAB17	64284	RAB17, member RAS oncogene family [Source:HGNC Symbol;Acc:HGNC:16523]
ENST00000264601	ENSG00000124839	RAB17	64284	RAB17, member RAS oncogene family [Source:HGNC Symbol;Acc:HGNC:16523]
ENST00000477149	ENSG00000124839	RAB17	64284	RAB17, member RAS oncogene family [Source:HGNC Symbol;Acc:HGNC:16523]
ENST00000409576	ENSG00000124839	RAB17	64284	RAB17, member RAS oncogene family [Source:HGNC Symbol;Acc:HGNC:16523]
ENST00000416106	ENSG00000124839	RAB17	64284	RAB17, member RAS oncogene family [Source:HGNC Symbol;Acc:HGNC:16523]
ENST00000515050	ENSG00000124875	CXCL6	6372	C-X-C motif chemokine ligand 6 [Source:HGNC Symbol;Acc:HGNC:10643]
ENST00000226317	ENSG00000124875	CXCL6	6372	C-X-C motif chemokine ligand 6 [Source:HGNC Symbol;Acc:HGNC:10643]
ENST00000503446	ENSG00000124875	CXCL6	6372	C-X-C motif chemokine ligand 6 [Source:HGNC Symbol;Acc:HGNC:10643]
ENST00000244869	ENSG00000124882	EREG	2069	epiregulin [Source:HGNC Symbol;Acc:HGNC:3443]
ENST00000503689	ENSG00000124882	EREG	2069	epiregulin [Source:HGNC Symbol;Acc:HGNC:3443]
ENST00000507603	ENSG00000124882	EREG	2069	epiregulin [Source:HGNC Symbol;Acc:HGNC:3443]
ENST00000449290	ENSG00000124900	TRIM51	84767	tripartite motif-containing 51 [Source:HGNC Symbol;Acc:HGNC:19023]
ENST00000244891	ENSG00000124900	TRIM51	84767	tripartite motif-containing 51 [Source:HGNC Symbol;Acc:HGNC:19023]
ENST00000541891	ENSG00000124915	MYRF-AS1	NA	MYRF antisense RNA 1 [Source:HGNC Symbol;Acc:HGNC:24506]
ENST00000536405	ENSG00000124915	MYRF-AS1	NA	MYRF antisense RNA 1 [Source:HGNC Symbol;Acc:HGNC:24506]
ENST00000244906	ENSG00000124915	MYRF-AS1	NA	MYRF antisense RNA 1 [Source:HGNC Symbol;Acc:HGNC:24506]
ENST00000389602	ENSG00000124920	MYRF	745	myelin regulatory factor [Source:HGNC Symbol;Acc:HGNC:1181]
ENST00000278836	ENSG00000124920	MYRF	745	myelin regulatory factor [Source:HGNC Symbol;Acc:HGNC:1181]
ENST00000546247	ENSG00000124920	MYRF	745	myelin regulatory factor [Source:HGNC Symbol;Acc:HGNC:1181]
ENST00000537766	ENSG00000124920	MYRF	745	myelin regulatory factor [Source:HGNC Symbol;Acc:HGNC:1181]
ENST00000265460	ENSG00000124920	MYRF	745	myelin regulatory factor [Source:HGNC Symbol;Acc:HGNC:1181]
ENST00000536352	ENSG00000124920	MYRF	745	myelin regulatory factor [Source:HGNC Symbol;Acc:HGNC:1181]
ENST00000537318	ENSG00000124920	MYRF	745	myelin regulatory factor [Source:HGNC Symbol;Acc:HGNC:1181]
ENST00000539361	ENSG00000124920	MYRF	745	myelin regulatory factor [Source:HGNC Symbol;Acc:HGNC:1181]
ENST00000244926	ENSG00000124935	SCGB1D2	10647	secretoglobin family 1D member 2 [Source:HGNC Symbol;Acc:HGNC:18396]
ENST00000244930	ENSG00000124939	SCGB2A1	4246	secretoglobin family 2A member 1 [Source:HGNC Symbol;Acc:HGNC:7051]
ENST00000533365	ENSG00000124942	AHNAK	79026	AHNAK nucleoprotein [Source:HGNC Symbol;Acc:HGNC:347]
ENST00000530285	ENSG00000124942	AHNAK	79026	AHNAK nucleoprotein [Source:HGNC Symbol;Acc:HGNC:347]
ENST00000378024	ENSG00000124942	AHNAK	79026	AHNAK nucleoprotein [Source:HGNC Symbol;Acc:HGNC:347]
ENST00000531324	ENSG00000124942	AHNAK	79026	AHNAK nucleoprotein [Source:HGNC Symbol;Acc:HGNC:347]
ENST00000525875	ENSG00000124942	AHNAK	79026	AHNAK nucleoprotein [Source:HGNC Symbol;Acc:HGNC:347]
ENST00000528508	ENSG00000124942	AHNAK	79026	AHNAK nucleoprotein [Source:HGNC Symbol;Acc:HGNC:347]
ENST00000257247	ENSG00000124942	AHNAK	79026	AHNAK nucleoprotein [Source:HGNC Symbol;Acc:HGNC:347]
ENST00000530124	ENSG00000124942	AHNAK	79026	AHNAK nucleoprotein [Source:HGNC Symbol;Acc:HGNC:347]
ENST00000245046	ENSG00000125037	EMC3	55831	ER membrane protein complex subunit 3 [Source:HGNC Symbol;Acc:HGNC:23999]
ENST00000497557	ENSG00000125037	EMC3	55831	ER membrane protein complex subunit 3 [Source:HGNC Symbol;Acc:HGNC:23999]
ENST00000429759	ENSG00000125037	EMC3	55831	ER membrane protein complex subunit 3 [Source:HGNC Symbol;Acc:HGNC:23999]
ENST00000470827	ENSG00000125037	EMC3	55831	ER membrane protein complex subunit 3 [Source:HGNC Symbol;Acc:HGNC:23999]
ENST00000487465	ENSG00000125037	EMC3	55831	ER membrane protein complex subunit 3 [Source:HGNC Symbol;Acc:HGNC:23999]
ENST00000317371	ENSG00000125046	SSUH2	51066	ssu-2 homolog [Source:HGNC Symbol;Acc:HGNC:24809]
ENST00000420394	ENSG00000125046	SSUH2	51066	ssu-2 homolog [Source:HGNC Symbol;Acc:HGNC:24809]
ENST00000435138	ENSG00000125046	SSUH2	51066	ssu-2 homolog [Source:HGNC Symbol;Acc:HGNC:24809]
ENST00000455157	ENSG00000125046	SSUH2	51066	ssu-2 homolog [Source:HGNC Symbol;Acc:HGNC:24809]
ENST00000478513	ENSG00000125046	SSUH2	51066	ssu-2 homolog [Source:HGNC Symbol;Acc:HGNC:24809]
ENST00000495366	ENSG00000125046	SSUH2	51066	ssu-2 homolog [Source:HGNC Symbol;Acc:HGNC:24809]
ENST00000413305	ENSG00000125046	SSUH2	51066	ssu-2 homolog [Source:HGNC Symbol;Acc:HGNC:24809]
ENST00000492435	ENSG00000125046	SSUH2	51066	ssu-2 homolog [Source:HGNC Symbol;Acc:HGNC:24809]
ENST00000544814	ENSG00000125046	SSUH2	51066	ssu-2 homolog [Source:HGNC Symbol;Acc:HGNC:24809]
ENST00000464494	ENSG00000125046	SSUH2	51066	ssu-2 homolog [Source:HGNC Symbol;Acc:HGNC:24809]
ENST00000470009	ENSG00000125046	SSUH2	51066	ssu-2 homolog [Source:HGNC Symbol;Acc:HGNC:24809]
ENST00000341795	ENSG00000125046	SSUH2	51066	ssu-2 homolog [Source:HGNC Symbol;Acc:HGNC:24809]
ENST00000483845	ENSG00000125046	SSUH2	51066	ssu-2 homolog [Source:HGNC Symbol;Acc:HGNC:24809]
ENST00000415132	ENSG00000125046	SSUH2	51066	ssu-2 homolog [Source:HGNC Symbol;Acc:HGNC:24809]
ENST00000466215	ENSG00000125046	SSUH2	51066	ssu-2 homolog [Source:HGNC Symbol;Acc:HGNC:24809]
ENST00000427408	ENSG00000125046	SSUH2	51066	ssu-2 homolog [Source:HGNC Symbol;Acc:HGNC:24809]
ENST00000484585	ENSG00000125046	SSUH2	51066	ssu-2 homolog [Source:HGNC Symbol;Acc:HGNC:24809]
ENST00000293549	ENSG00000125084	WNT1	7471	Wnt family member 1 [Source:HGNC Symbol;Acc:HGNC:12774]
ENST00000613114	ENSG00000125084	WNT1	7471	Wnt family member 1 [Source:HGNC Symbol;Acc:HGNC:12774]
ENST00000382521	ENSG00000125089	SH3TC1	54436	SH3 domain and tetratricopeptide repeats 1 [Source:HGNC Symbol;Acc:HGNC:26009]
ENST00000457650	ENSG00000125089	SH3TC1	54436	SH3 domain and tetratricopeptide repeats 1 [Source:HGNC Symbol;Acc:HGNC:26009]
ENST00000504223	ENSG00000125089	SH3TC1	54436	SH3 domain and tetratricopeptide repeats 1 [Source:HGNC Symbol;Acc:HGNC:26009]
ENST00000514274	ENSG00000125089	SH3TC1	54436	SH3 domain and tetratricopeptide repeats 1 [Source:HGNC Symbol;Acc:HGNC:26009]
ENST00000507123	ENSG00000125089	SH3TC1	54436	SH3 domain and tetratricopeptide repeats 1 [Source:HGNC Symbol;Acc:HGNC:26009]
ENST00000504822	ENSG00000125089	SH3TC1	54436	SH3 domain and tetratricopeptide repeats 1 [Source:HGNC Symbol;Acc:HGNC:26009]
ENST00000513495	ENSG00000125089	SH3TC1	54436	SH3 domain and tetratricopeptide repeats 1 [Source:HGNC Symbol;Acc:HGNC:26009]
ENST00000502350	ENSG00000125089	SH3TC1	54436	SH3 domain and tetratricopeptide repeats 1 [Source:HGNC Symbol;Acc:HGNC:26009]
ENST00000509553	ENSG00000125089	SH3TC1	54436	SH3 domain and tetratricopeptide repeats 1 [Source:HGNC Symbol;Acc:HGNC:26009]
ENST00000502669	ENSG00000125089	SH3TC1	54436	SH3 domain and tetratricopeptide repeats 1 [Source:HGNC Symbol;Acc:HGNC:26009]
ENST00000515682	ENSG00000125089	SH3TC1	54436	SH3 domain and tetratricopeptide repeats 1 [Source:HGNC Symbol;Acc:HGNC:26009]
ENST00000510763	ENSG00000125089	SH3TC1	54436	SH3 domain and tetratricopeptide repeats 1 [Source:HGNC Symbol;Acc:HGNC:26009]
ENST00000507801	ENSG00000125089	SH3TC1	54436	SH3 domain and tetratricopeptide repeats 1 [Source:HGNC Symbol;Acc:HGNC:26009]
ENST00000502559	ENSG00000125089	SH3TC1	54436	SH3 domain and tetratricopeptide repeats 1 [Source:HGNC Symbol;Acc:HGNC:26009]
ENST00000245105	ENSG00000125089	SH3TC1	54436	SH3 domain and tetratricopeptide repeats 1 [Source:HGNC Symbol;Acc:HGNC:26009]
ENST00000506360	ENSG00000125089	SH3TC1	54436	SH3 domain and tetratricopeptide repeats 1 [Source:HGNC Symbol;Acc:HGNC:26009]
ENST00000507891	ENSG00000125089	SH3TC1	54436	SH3 domain and tetratricopeptide repeats 1 [Source:HGNC Symbol;Acc:HGNC:26009]
ENST00000509119	ENSG00000125089	SH3TC1	54436	SH3 domain and tetratricopeptide repeats 1 [Source:HGNC Symbol;Acc:HGNC:26009]
ENST00000512100	ENSG00000125089	SH3TC1	54436	SH3 domain and tetratricopeptide repeats 1 [Source:HGNC Symbol;Acc:HGNC:26009]
ENST00000503284	ENSG00000125089	SH3TC1	54436	SH3 domain and tetratricopeptide repeats 1 [Source:HGNC Symbol;Acc:HGNC:26009]
ENST00000511002	ENSG00000125089	SH3TC1	54436	SH3 domain and tetratricopeptide repeats 1 [Source:HGNC Symbol;Acc:HGNC:26009]
ENST00000508438	ENSG00000125089	SH3TC1	54436	SH3 domain and tetratricopeptide repeats 1 [Source:HGNC Symbol;Acc:HGNC:26009]
ENST00000508183	ENSG00000125089	SH3TC1	54436	SH3 domain and tetratricopeptide repeats 1 [Source:HGNC Symbol;Acc:HGNC:26009]
ENST00000512966	ENSG00000125089	SH3TC1	54436	SH3 domain and tetratricopeptide repeats 1 [Source:HGNC Symbol;Acc:HGNC:26009]
ENST00000508641	ENSG00000125089	SH3TC1	54436	SH3 domain and tetratricopeptide repeats 1 [Source:HGNC Symbol;Acc:HGNC:26009]
ENST00000568917	ENSG00000125107	CNOT1	23019	CCR4-NOT transcription complex subunit 1 [Source:HGNC Symbol;Acc:HGNC:7877]
ENST00000441024	ENSG00000125107	CNOT1	23019	CCR4-NOT transcription complex subunit 1 [Source:HGNC Symbol;Acc:HGNC:7877]
ENST00000570139	ENSG00000125107	CNOT1	23019	CCR4-NOT transcription complex subunit 1 [Source:HGNC Symbol;Acc:HGNC:7877]
ENST00000569240	ENSG00000125107	CNOT1	23019	CCR4-NOT transcription complex subunit 1 [Source:HGNC Symbol;Acc:HGNC:7877]
ENST00000628857	ENSG00000125107	CNOT1	23019	CCR4-NOT transcription complex subunit 1 [Source:HGNC Symbol;Acc:HGNC:7877]
ENST00000567285	ENSG00000125107	CNOT1	23019	CCR4-NOT transcription complex subunit 1 [Source:HGNC Symbol;Acc:HGNC:7877]
ENST00000562046	ENSG00000125107	CNOT1	23019	CCR4-NOT transcription complex subunit 1 [Source:HGNC Symbol;Acc:HGNC:7877]
ENST00000564557	ENSG00000125107	CNOT1	23019	CCR4-NOT transcription complex subunit 1 [Source:HGNC Symbol;Acc:HGNC:7877]
ENST00000569732	ENSG00000125107	CNOT1	23019	CCR4-NOT transcription complex subunit 1 [Source:HGNC Symbol;Acc:HGNC:7877]
ENST00000569882	ENSG00000125107	CNOT1	23019	CCR4-NOT transcription complex subunit 1 [Source:HGNC Symbol;Acc:HGNC:7877]
ENST00000566240	ENSG00000125107	CNOT1	23019	CCR4-NOT transcription complex subunit 1 [Source:HGNC Symbol;Acc:HGNC:7877]
ENST00000569916	ENSG00000125107	CNOT1	23019	CCR4-NOT transcription complex subunit 1 [Source:HGNC Symbol;Acc:HGNC:7877]
ENST00000565605	ENSG00000125107	CNOT1	23019	CCR4-NOT transcription complex subunit 1 [Source:HGNC Symbol;Acc:HGNC:7877]
ENST00000317147	ENSG00000125107	CNOT1	23019	CCR4-NOT transcription complex subunit 1 [Source:HGNC Symbol;Acc:HGNC:7877]
ENST00000563283	ENSG00000125107	CNOT1	23019	CCR4-NOT transcription complex subunit 1 [Source:HGNC Symbol;Acc:HGNC:7877]
ENST00000567133	ENSG00000125107	CNOT1	23019	CCR4-NOT transcription complex subunit 1 [Source:HGNC Symbol;Acc:HGNC:7877]
ENST00000567188	ENSG00000125107	CNOT1	23019	CCR4-NOT transcription complex subunit 1 [Source:HGNC Symbol;Acc:HGNC:7877]
ENST00000565697	ENSG00000125107	CNOT1	23019	CCR4-NOT transcription complex subunit 1 [Source:HGNC Symbol;Acc:HGNC:7877]
ENST00000569020	ENSG00000125107	CNOT1	23019	CCR4-NOT transcription complex subunit 1 [Source:HGNC Symbol;Acc:HGNC:7877]
ENST00000569263	ENSG00000125107	CNOT1	23019	CCR4-NOT transcription complex subunit 1 [Source:HGNC Symbol;Acc:HGNC:7877]
ENST00000569924	ENSG00000125107	CNOT1	23019	CCR4-NOT transcription complex subunit 1 [Source:HGNC Symbol;Acc:HGNC:7877]
ENST00000563130	ENSG00000125107	CNOT1	23019	CCR4-NOT transcription complex subunit 1 [Source:HGNC Symbol;Acc:HGNC:7877]
ENST00000568158	ENSG00000125107	CNOT1	23019	CCR4-NOT transcription complex subunit 1 [Source:HGNC Symbol;Acc:HGNC:7877]
ENST00000485549	ENSG00000125122	LRRC29	26231	leucine rich repeat containing 29 [Source:HGNC Symbol;Acc:HGNC:13605]
ENST00000409037	ENSG00000125122	LRRC29	26231	leucine rich repeat containing 29 [Source:HGNC Symbol;Acc:HGNC:13605]
ENST00000433915	ENSG00000125122	LRRC29	26231	leucine rich repeat containing 29 [Source:HGNC Symbol;Acc:HGNC:13605]
ENST00000637247	ENSG00000125122	LRRC29	26231	leucine rich repeat containing 29 [Source:HGNC Symbol;Acc:HGNC:13605]
ENST00000462169	ENSG00000125122	LRRC29	26231	leucine rich repeat containing 29 [Source:HGNC Symbol;Acc:HGNC:13605]
ENST00000637079	ENSG00000125122	LRRC29	26231	leucine rich repeat containing 29 [Source:HGNC Symbol;Acc:HGNC:13605]
ENST00000393992	ENSG00000125122	LRRC29	26231	leucine rich repeat containing 29 [Source:HGNC Symbol;Acc:HGNC:13605]
ENST00000447579	ENSG00000125122	LRRC29	26231	leucine rich repeat containing 29 [Source:HGNC Symbol;Acc:HGNC:13605]
ENST00000629962	ENSG00000125122	LRRC29	26231	leucine rich repeat containing 29 [Source:HGNC Symbol;Acc:HGNC:13605]
ENST00000637894	ENSG00000125122	LRRC29	26231	leucine rich repeat containing 29 [Source:HGNC Symbol;Acc:HGNC:13605]
ENST00000409509	ENSG00000125122	LRRC29	26231	leucine rich repeat containing 29 [Source:HGNC Symbol;Acc:HGNC:13605]
ENST00000424285	ENSG00000125122	LRRC29	26231	leucine rich repeat containing 29 [Source:HGNC Symbol;Acc:HGNC:13605]
ENST00000566689	ENSG00000125124	BBS2	583	Bardet-Biedl syndrome 2 [Source:HGNC Symbol;Acc:HGNC:967]
ENST00000569941	ENSG00000125124	BBS2	583	Bardet-Biedl syndrome 2 [Source:HGNC Symbol;Acc:HGNC:967]
ENST00000562059	ENSG00000125124	BBS2	583	Bardet-Biedl syndrome 2 [Source:HGNC Symbol;Acc:HGNC:967]
ENST00000561877	ENSG00000125124	BBS2	583	Bardet-Biedl syndrome 2 [Source:HGNC Symbol;Acc:HGNC:967]
ENST00000565378	ENSG00000125124	BBS2	583	Bardet-Biedl syndrome 2 [Source:HGNC Symbol;Acc:HGNC:967]
ENST00000565781	ENSG00000125124	BBS2	583	Bardet-Biedl syndrome 2 [Source:HGNC Symbol;Acc:HGNC:967]
ENST00000562813	ENSG00000125124	BBS2	583	Bardet-Biedl syndrome 2 [Source:HGNC Symbol;Acc:HGNC:967]
ENST00000568104	ENSG00000125124	BBS2	583	Bardet-Biedl syndrome 2 [Source:HGNC Symbol;Acc:HGNC:967]
ENST00000564459	ENSG00000125124	BBS2	583	Bardet-Biedl syndrome 2 [Source:HGNC Symbol;Acc:HGNC:967]
ENST00000566495	ENSG00000125124	BBS2	583	Bardet-Biedl syndrome 2 [Source:HGNC Symbol;Acc:HGNC:967]
ENST00000245157	ENSG00000125124	BBS2	583	Bardet-Biedl syndrome 2 [Source:HGNC Symbol;Acc:HGNC:967]
ENST00000569342	ENSG00000125124	BBS2	583	Bardet-Biedl syndrome 2 [Source:HGNC Symbol;Acc:HGNC:967]
ENST00000565859	ENSG00000125124	BBS2	583	Bardet-Biedl syndrome 2 [Source:HGNC Symbol;Acc:HGNC:967]
ENST00000566410	ENSG00000125124	BBS2	583	Bardet-Biedl syndrome 2 [Source:HGNC Symbol;Acc:HGNC:967]
ENST00000562012	ENSG00000125124	BBS2	583	Bardet-Biedl syndrome 2 [Source:HGNC Symbol;Acc:HGNC:967]
ENST00000561853	ENSG00000125124	BBS2	583	Bardet-Biedl syndrome 2 [Source:HGNC Symbol;Acc:HGNC:967]
ENST00000564123	ENSG00000125124	BBS2	583	Bardet-Biedl syndrome 2 [Source:HGNC Symbol;Acc:HGNC:967]
ENST00000569192	ENSG00000125124	BBS2	583	Bardet-Biedl syndrome 2 [Source:HGNC Symbol;Acc:HGNC:967]
ENST00000566452	ENSG00000125124	BBS2	583	Bardet-Biedl syndrome 2 [Source:HGNC Symbol;Acc:HGNC:967]
ENST00000566210	ENSG00000125124	BBS2	583	Bardet-Biedl syndrome 2 [Source:HGNC Symbol;Acc:HGNC:967]
ENST00000561951	ENSG00000125124	BBS2	583	Bardet-Biedl syndrome 2 [Source:HGNC Symbol;Acc:HGNC:967]
ENST00000444837	ENSG00000125144	MT1G	4495	metallothionein 1G [Source:HGNC Symbol;Acc:HGNC:7399]
ENST00000379811	ENSG00000125144	MT1G	4495	metallothionein 1G [Source:HGNC Symbol;Acc:HGNC:7399]
ENST00000569500	ENSG00000125144	MT1G	4495	metallothionein 1G [Source:HGNC Symbol;Acc:HGNC:7399]
ENST00000568675	ENSG00000125144	MT1G	4495	metallothionein 1G [Source:HGNC Symbol;Acc:HGNC:7399]
ENST00000563985	ENSG00000125148	MT2A	4502	metallothionein 2A [Source:HGNC Symbol;Acc:HGNC:7406]
ENST00000245185	ENSG00000125148	MT2A	4502	metallothionein 2A [Source:HGNC Symbol;Acc:HGNC:7406]
ENST00000561491	ENSG00000125148	MT2A	4502	metallothionein 2A [Source:HGNC Symbol;Acc:HGNC:7406]
ENST00000562017	ENSG00000125148	MT2A	4502	metallothionein 2A [Source:HGNC Symbol;Acc:HGNC:7406]
ENST00000567300	ENSG00000125148	MT2A	4502	metallothionein 2A [Source:HGNC Symbol;Acc:HGNC:7406]
ENST00000561683	ENSG00000125149	C16orf70	80262	chromosome 16 open reading frame 70 [Source:HGNC Symbol;Acc:HGNC:29564]
ENST00000569914	ENSG00000125149	C16orf70	80262	chromosome 16 open reading frame 70 [Source:HGNC Symbol;Acc:HGNC:29564]
ENST00000219139	ENSG00000125149	C16orf70	80262	chromosome 16 open reading frame 70 [Source:HGNC Symbol;Acc:HGNC:29564]
ENST00000565900	ENSG00000125149	C16orf70	80262	chromosome 16 open reading frame 70 [Source:HGNC Symbol;Acc:HGNC:29564]
ENST00000567162	ENSG00000125149	C16orf70	80262	chromosome 16 open reading frame 70 [Source:HGNC Symbol;Acc:HGNC:29564]
ENST00000569683	ENSG00000125149	C16orf70	80262	chromosome 16 open reading frame 70 [Source:HGNC Symbol;Acc:HGNC:29564]
ENST00000569277	ENSG00000125149	C16orf70	80262	chromosome 16 open reading frame 70 [Source:HGNC Symbol;Acc:HGNC:29564]
ENST00000569600	ENSG00000125149	C16orf70	80262	chromosome 16 open reading frame 70 [Source:HGNC Symbol;Acc:HGNC:29564]
ENST00000563853	ENSG00000125149	C16orf70	80262	chromosome 16 open reading frame 70 [Source:HGNC Symbol;Acc:HGNC:29564]
ENST00000569626	ENSG00000125149	C16orf70	80262	chromosome 16 open reading frame 70 [Source:HGNC Symbol;Acc:HGNC:29564]
ENST00000566026	ENSG00000125149	C16orf70	80262	chromosome 16 open reading frame 70 [Source:HGNC Symbol;Acc:HGNC:29564]
ENST00000434819	ENSG00000125166	GOT2	2806	glutamic-oxaloacetic transaminase 2 [Source:HGNC Symbol;Acc:HGNC:4433]
ENST00000494627	ENSG00000125166	GOT2	2806	glutamic-oxaloacetic transaminase 2 [Source:HGNC Symbol;Acc:HGNC:4433]
ENST00000245206	ENSG00000125166	GOT2	2806	glutamic-oxaloacetic transaminase 2 [Source:HGNC Symbol;Acc:HGNC:4433]
ENST00000496461	ENSG00000125166	GOT2	2806	glutamic-oxaloacetic transaminase 2 [Source:HGNC Symbol;Acc:HGNC:4433]
ENST00000568368	ENSG00000125166	GOT2	2806	glutamic-oxaloacetic transaminase 2 [Source:HGNC Symbol;Acc:HGNC:4433]
ENST00000492378	ENSG00000125166	GOT2	2806	glutamic-oxaloacetic transaminase 2 [Source:HGNC Symbol;Acc:HGNC:4433]
ENST00000564400	ENSG00000125166	GOT2	2806	glutamic-oxaloacetic transaminase 2 [Source:HGNC Symbol;Acc:HGNC:4433]
ENST00000566588	ENSG00000125170	DOK4	55715	docking protein 4 [Source:HGNC Symbol;Acc:HGNC:19868]
ENST00000569538	ENSG00000125170	DOK4	55715	docking protein 4 [Source:HGNC Symbol;Acc:HGNC:19868]
ENST00000569548	ENSG00000125170	DOK4	55715	docking protein 4 [Source:HGNC Symbol;Acc:HGNC:19868]
ENST00000561659	ENSG00000125170	DOK4	55715	docking protein 4 [Source:HGNC Symbol;Acc:HGNC:19868]
ENST00000563483	ENSG00000125170	DOK4	55715	docking protein 4 [Source:HGNC Symbol;Acc:HGNC:19868]
ENST00000568617	ENSG00000125170	DOK4	55715	docking protein 4 [Source:HGNC Symbol;Acc:HGNC:19868]
ENST00000567175	ENSG00000125170	DOK4	55715	docking protein 4 [Source:HGNC Symbol;Acc:HGNC:19868]
ENST00000569250	ENSG00000125170	DOK4	55715	docking protein 4 [Source:HGNC Symbol;Acc:HGNC:19868]
ENST00000340099	ENSG00000125170	DOK4	55715	docking protein 4 [Source:HGNC Symbol;Acc:HGNC:19868]
ENST00000562008	ENSG00000125170	DOK4	55715	docking protein 4 [Source:HGNC Symbol;Acc:HGNC:19868]
ENST00000566936	ENSG00000125170	DOK4	55715	docking protein 4 [Source:HGNC Symbol;Acc:HGNC:19868]
ENST00000561918	ENSG00000125170	DOK4	55715	docking protein 4 [Source:HGNC Symbol;Acc:HGNC:19868]
ENST00000567276	ENSG00000125170	DOK4	55715	docking protein 4 [Source:HGNC Symbol;Acc:HGNC:19868]
ENST00000566705	ENSG00000125170	DOK4	55715	docking protein 4 [Source:HGNC Symbol;Acc:HGNC:19868]
ENST00000567214	ENSG00000125170	DOK4	55715	docking protein 4 [Source:HGNC Symbol;Acc:HGNC:19868]
ENST00000569010	ENSG00000125170	DOK4	55715	docking protein 4 [Source:HGNC Symbol;Acc:HGNC:19868]
ENST00000564378	ENSG00000125170	DOK4	55715	docking protein 4 [Source:HGNC Symbol;Acc:HGNC:19868]
ENST00000562737	ENSG00000125170	DOK4	55715	docking protein 4 [Source:HGNC Symbol;Acc:HGNC:19868]
ENST00000245255	ENSG00000125207	PIWIL1	9271	piwi like RNA-mediated gene silencing 1 [Source:HGNC Symbol;Acc:HGNC:9007]
ENST00000535956	ENSG00000125207	PIWIL1	9271	piwi like RNA-mediated gene silencing 1 [Source:HGNC Symbol;Acc:HGNC:9007]
ENST00000542723	ENSG00000125207	PIWIL1	9271	piwi like RNA-mediated gene silencing 1 [Source:HGNC Symbol;Acc:HGNC:9007]
ENST00000539400	ENSG00000125207	PIWIL1	9271	piwi like RNA-mediated gene silencing 1 [Source:HGNC Symbol;Acc:HGNC:9007]
ENST00000539995	ENSG00000125207	PIWIL1	9271	piwi like RNA-mediated gene silencing 1 [Source:HGNC Symbol;Acc:HGNC:9007]
ENST00000540672	ENSG00000125207	PIWIL1	9271	piwi like RNA-mediated gene silencing 1 [Source:HGNC Symbol;Acc:HGNC:9007]
ENST00000546060	ENSG00000125207	PIWIL1	9271	piwi like RNA-mediated gene silencing 1 [Source:HGNC Symbol;Acc:HGNC:9007]
ENST00000541480	ENSG00000125207	PIWIL1	9271	piwi like RNA-mediated gene silencing 1 [Source:HGNC Symbol;Acc:HGNC:9007]
ENST00000397470	ENSG00000125245	GPR18	2841	G protein-coupled receptor 18 [Source:HGNC Symbol;Acc:HGNC:4472]
ENST00000416594	ENSG00000125245	GPR18	2841	G protein-coupled receptor 18 [Source:HGNC Symbol;Acc:HGNC:4472]
ENST00000340807	ENSG00000125245	GPR18	2841	G protein-coupled receptor 18 [Source:HGNC Symbol;Acc:HGNC:4472]
ENST00000397473	ENSG00000125245	GPR18	2841	G protein-coupled receptor 18 [Source:HGNC Symbol;Acc:HGNC:4472]
ENST00000339105	ENSG00000125246	CLYBL	171425	citrate lyase beta like [Source:HGNC Symbol;Acc:HGNC:18355]
ENST00000376354	ENSG00000125246	CLYBL	171425	citrate lyase beta like [Source:HGNC Symbol;Acc:HGNC:18355]
ENST00000416504	ENSG00000125246	CLYBL	171425	citrate lyase beta like [Source:HGNC Symbol;Acc:HGNC:18355]
ENST00000443887	ENSG00000125246	CLYBL	171425	citrate lyase beta like [Source:HGNC Symbol;Acc:HGNC:18355]
ENST00000376355	ENSG00000125246	CLYBL	171425	citrate lyase beta like [Source:HGNC Symbol;Acc:HGNC:18355]
ENST00000425186	ENSG00000125246	CLYBL	171425	citrate lyase beta like [Source:HGNC Symbol;Acc:HGNC:18355]
ENST00000419700	ENSG00000125246	CLYBL	171425	citrate lyase beta like [Source:HGNC Symbol;Acc:HGNC:18355]
ENST00000480433	ENSG00000125247	TMTC4	84899	transmembrane O-mannosyltransferase targeting cadherins 4 [Source:HGNC Symbol;Acc:HGNC:25904]
ENST00000475272	ENSG00000125247	TMTC4	84899	transmembrane O-mannosyltransferase targeting cadherins 4 [Source:HGNC Symbol;Acc:HGNC:25904]
ENST00000440120	ENSG00000125247	TMTC4	84899	transmembrane O-mannosyltransferase targeting cadherins 4 [Source:HGNC Symbol;Acc:HGNC:25904]
ENST00000496511	ENSG00000125247	TMTC4	84899	transmembrane O-mannosyltransferase targeting cadherins 4 [Source:HGNC Symbol;Acc:HGNC:25904]
ENST00000478272	ENSG00000125247	TMTC4	84899	transmembrane O-mannosyltransferase targeting cadherins 4 [Source:HGNC Symbol;Acc:HGNC:25904]
ENST00000423847	ENSG00000125247	TMTC4	84899	transmembrane O-mannosyltransferase targeting cadherins 4 [Source:HGNC Symbol;Acc:HGNC:25904]
ENST00000328767	ENSG00000125247	TMTC4	84899	transmembrane O-mannosyltransferase targeting cadherins 4 [Source:HGNC Symbol;Acc:HGNC:25904]
ENST00000489713	ENSG00000125247	TMTC4	84899	transmembrane O-mannosyltransferase targeting cadherins 4 [Source:HGNC Symbol;Acc:HGNC:25904]
ENST00000376234	ENSG00000125247	TMTC4	84899	transmembrane O-mannosyltransferase targeting cadherins 4 [Source:HGNC Symbol;Acc:HGNC:25904]
ENST00000342624	ENSG00000125247	TMTC4	84899	transmembrane O-mannosyltransferase targeting cadherins 4 [Source:HGNC Symbol;Acc:HGNC:25904]
ENST00000462211	ENSG00000125247	TMTC4	84899	transmembrane O-mannosyltransferase targeting cadherins 4 [Source:HGNC Symbol;Acc:HGNC:25904]
ENST00000476869	ENSG00000125249	RAP2A	5911	RAP2A, member of RAS oncogene family [Source:HGNC Symbol;Acc:HGNC:9861]
ENST00000245304	ENSG00000125249	RAP2A	5911	RAP2A, member of RAS oncogene family [Source:HGNC Symbol;Acc:HGNC:9861]
ENST00000245312	ENSG00000125255	SLC10A2	6555	solute carrier family 10 member 2 [Source:HGNC Symbol;Acc:HGNC:10906]
ENST00000376887	ENSG00000125257	ABCC4	10257	ATP binding cassette subfamily C member 4 [Source:HGNC Symbol;Acc:HGNC:55]
ENST00000474158	ENSG00000125257	ABCC4	10257	ATP binding cassette subfamily C member 4 [Source:HGNC Symbol;Acc:HGNC:55]
ENST00000645532	ENSG00000125257	ABCC4	10257	ATP binding cassette subfamily C member 4 [Source:HGNC Symbol;Acc:HGNC:55]
ENST00000643051	ENSG00000125257	ABCC4	10257	ATP binding cassette subfamily C member 4 [Source:HGNC Symbol;Acc:HGNC:55]
ENST00000643842	ENSG00000125257	ABCC4	10257	ATP binding cassette subfamily C member 4 [Source:HGNC Symbol;Acc:HGNC:55]
ENST00000484109	ENSG00000125257	ABCC4	10257	ATP binding cassette subfamily C member 4 [Source:HGNC Symbol;Acc:HGNC:55]
ENST00000471041	ENSG00000125257	ABCC4	10257	ATP binding cassette subfamily C member 4 [Source:HGNC Symbol;Acc:HGNC:55]
ENST00000643556	ENSG00000125257	ABCC4	10257	ATP binding cassette subfamily C member 4 [Source:HGNC Symbol;Acc:HGNC:55]
ENST00000644471	ENSG00000125257	ABCC4	10257	ATP binding cassette subfamily C member 4 [Source:HGNC Symbol;Acc:HGNC:55]
ENST00000642524	ENSG00000125257	ABCC4	10257	ATP binding cassette subfamily C member 4 [Source:HGNC Symbol;Acc:HGNC:55]
ENST00000467685	ENSG00000125257	ABCC4	10257	ATP binding cassette subfamily C member 4 [Source:HGNC Symbol;Acc:HGNC:55]
ENST00000644880	ENSG00000125257	ABCC4	10257	ATP binding cassette subfamily C member 4 [Source:HGNC Symbol;Acc:HGNC:55]
ENST00000643816	ENSG00000125257	ABCC4	10257	ATP binding cassette subfamily C member 4 [Source:HGNC Symbol;Acc:HGNC:55]
ENST00000646439	ENSG00000125257	ABCC4	10257	ATP binding cassette subfamily C member 4 [Source:HGNC Symbol;Acc:HGNC:55]
ENST00000645237	ENSG00000125257	ABCC4	10257	ATP binding cassette subfamily C member 4 [Source:HGNC Symbol;Acc:HGNC:55]
ENST00000629385	ENSG00000125257	ABCC4	10257	ATP binding cassette subfamily C member 4 [Source:HGNC Symbol;Acc:HGNC:55]
ENST00000536256	ENSG00000125257	ABCC4	10257	ATP binding cassette subfamily C member 4 [Source:HGNC Symbol;Acc:HGNC:55]
ENST00000646441	ENSG00000125266	EFNB2	1948	ephrin B2 [Source:HGNC Symbol;Acc:HGNC:3227]
ENST00000245323	ENSG00000125266	EFNB2	1948	ephrin B2 [Source:HGNC Symbol;Acc:HGNC:3227]
ENST00000643990	ENSG00000125266	EFNB2	1948	ephrin B2 [Source:HGNC Symbol;Acc:HGNC:3227]
ENST00000376945	ENSG00000125285	SOX21	11166	SRY-box transcription factor 21 [Source:HGNC Symbol;Acc:HGNC:11197]
ENST00000627052	ENSG00000125304	TM9SF2	9375	transmembrane 9 superfamily member 2 [Source:HGNC Symbol;Acc:HGNC:11865]
ENST00000463709	ENSG00000125304	TM9SF2	9375	transmembrane 9 superfamily member 2 [Source:HGNC Symbol;Acc:HGNC:11865]
ENST00000642146	ENSG00000125304	TM9SF2	9375	transmembrane 9 superfamily member 2 [Source:HGNC Symbol;Acc:HGNC:11865]
ENST00000376387	ENSG00000125304	TM9SF2	9375	transmembrane 9 superfamily member 2 [Source:HGNC Symbol;Acc:HGNC:11865]
ENST00000466555	ENSG00000125304	TM9SF2	9375	transmembrane 9 superfamily member 2 [Source:HGNC Symbol;Acc:HGNC:11865]
ENST00000642475	ENSG00000125304	TM9SF2	9375	transmembrane 9 superfamily member 2 [Source:HGNC Symbol;Acc:HGNC:11865]
ENST00000588073	ENSG00000125319	HROB	78995	homologous recombination factor with OB-fold [Source:HGNC Symbol;Acc:HGNC:28460]
ENST00000319977	ENSG00000125319	HROB	78995	homologous recombination factor with OB-fold [Source:HGNC Symbol;Acc:HGNC:28460]
ENST00000585683	ENSG00000125319	HROB	78995	homologous recombination factor with OB-fold [Source:HGNC Symbol;Acc:HGNC:28460]
ENST00000588434	ENSG00000125319	HROB	78995	homologous recombination factor with OB-fold [Source:HGNC Symbol;Acc:HGNC:28460]
ENST00000245382	ENSG00000125319	HROB	78995	homologous recombination factor with OB-fold [Source:HGNC Symbol;Acc:HGNC:28460]
ENST00000504593	ENSG00000125337	KIF25	3834	kinesin family member 25 [Source:HGNC Symbol;Acc:HGNC:6390]
ENST00000443060	ENSG00000125337	KIF25	3834	kinesin family member 25 [Source:HGNC Symbol;Acc:HGNC:6390]
ENST00000496008	ENSG00000125337	KIF25	3834	kinesin family member 25 [Source:HGNC Symbol;Acc:HGNC:6390]
ENST00000644536	ENSG00000125337	KIF25	3834	kinesin family member 25 [Source:HGNC Symbol;Acc:HGNC:6390]
ENST00000645382	ENSG00000125337	KIF25	3834	kinesin family member 25 [Source:HGNC Symbol;Acc:HGNC:6390]
ENST00000643607	ENSG00000125337	KIF25	3834	kinesin family member 25 [Source:HGNC Symbol;Acc:HGNC:6390]
ENST00000515361	ENSG00000125337	KIF25	3834	kinesin family member 25 [Source:HGNC Symbol;Acc:HGNC:6390]
ENST00000354419	ENSG00000125337	KIF25	3834	kinesin family member 25 [Source:HGNC Symbol;Acc:HGNC:6390]
ENST00000652547	ENSG00000125337	KIF25	3834	kinesin family member 25 [Source:HGNC Symbol;Acc:HGNC:6390]
ENST00000351261	ENSG00000125337	KIF25	3834	kinesin family member 25 [Source:HGNC Symbol;Acc:HGNC:6390]
ENST00000476613	ENSG00000125347	IRF1	3659	interferon regulatory factor 1 [Source:HGNC Symbol;Acc:HGNC:6116]
ENST00000439555	ENSG00000125347	IRF1	3659	interferon regulatory factor 1 [Source:HGNC Symbol;Acc:HGNC:6116]
ENST00000493208	ENSG00000125347	IRF1	3659	interferon regulatory factor 1 [Source:HGNC Symbol;Acc:HGNC:6116]
ENST00000459982	ENSG00000125347	IRF1	3659	interferon regulatory factor 1 [Source:HGNC Symbol;Acc:HGNC:6116]
ENST00000463784	ENSG00000125347	IRF1	3659	interferon regulatory factor 1 [Source:HGNC Symbol;Acc:HGNC:6116]
ENST00000245414	ENSG00000125347	IRF1	3659	interferon regulatory factor 1 [Source:HGNC Symbol;Acc:HGNC:6116]
ENST00000458069	ENSG00000125347	IRF1	3659	interferon regulatory factor 1 [Source:HGNC Symbol;Acc:HGNC:6116]
ENST00000472045	ENSG00000125347	IRF1	3659	interferon regulatory factor 1 [Source:HGNC Symbol;Acc:HGNC:6116]
ENST00000405885	ENSG00000125347	IRF1	3659	interferon regulatory factor 1 [Source:HGNC Symbol;Acc:HGNC:6116]
ENST00000437654	ENSG00000125347	IRF1	3659	interferon regulatory factor 1 [Source:HGNC Symbol;Acc:HGNC:6116]
ENST00000613424	ENSG00000125347	IRF1	3659	interferon regulatory factor 1 [Source:HGNC Symbol;Acc:HGNC:6116]
ENST00000619445	ENSG00000125351	UPF3B	65109	UPF3B regulator of nonsense mediated mRNA decay [Source:HGNC Symbol;Acc:HGNC:20439]
ENST00000478840	ENSG00000125351	UPF3B	65109	UPF3B regulator of nonsense mediated mRNA decay [Source:HGNC Symbol;Acc:HGNC:20439]
ENST00000276201	ENSG00000125351	UPF3B	65109	UPF3B regulator of nonsense mediated mRNA decay [Source:HGNC Symbol;Acc:HGNC:20439]
ENST00000345865	ENSG00000125351	UPF3B	65109	UPF3B regulator of nonsense mediated mRNA decay [Source:HGNC Symbol;Acc:HGNC:20439]
ENST00000636792	ENSG00000125351	UPF3B	65109	UPF3B regulator of nonsense mediated mRNA decay [Source:HGNC Symbol;Acc:HGNC:20439]
ENST00000371442	ENSG00000125352	RNF113A	7737	ring finger protein 113A [Source:HGNC Symbol;Acc:HGNC:12974]
ENST00000481072	ENSG00000125354	SEPTIN6	23157	septin 6 [Source:HGNC Symbol;Acc:HGNC:15848]
ENST00000460411	ENSG00000125354	SEPTIN6	23157	septin 6 [Source:HGNC Symbol;Acc:HGNC:15848]
ENST00000343984	ENSG00000125354	SEPTIN6	23157	septin 6 [Source:HGNC Symbol;Acc:HGNC:15848]
ENST00000354228	ENSG00000125354	SEPTIN6	23157	septin 6 [Source:HGNC Symbol;Acc:HGNC:15848]
ENST00000360156	ENSG00000125354	SEPTIN6	23157	septin 6 [Source:HGNC Symbol;Acc:HGNC:15848]
ENST00000489216	ENSG00000125354	SEPTIN6	23157	septin 6 [Source:HGNC Symbol;Acc:HGNC:15848]
ENST00000354416	ENSG00000125354	SEPTIN6	23157	septin 6 [Source:HGNC Symbol;Acc:HGNC:15848]
ENST00000467310	ENSG00000125354	SEPTIN6	23157	septin 6 [Source:HGNC Symbol;Acc:HGNC:15848]
ENST00000394610	ENSG00000125354	SEPTIN6	23157	septin 6 [Source:HGNC Symbol;Acc:HGNC:15848]
ENST00000480821	ENSG00000125355	TMEM255A	55026	transmembrane protein 255A [Source:HGNC Symbol;Acc:HGNC:26086]
ENST00000440464	ENSG00000125355	TMEM255A	55026	transmembrane protein 255A [Source:HGNC Symbol;Acc:HGNC:26086]
ENST00000309720	ENSG00000125355	TMEM255A	55026	transmembrane protein 255A [Source:HGNC Symbol;Acc:HGNC:26086]
ENST00000519908	ENSG00000125355	TMEM255A	55026	transmembrane protein 255A [Source:HGNC Symbol;Acc:HGNC:26086]
ENST00000371369	ENSG00000125355	TMEM255A	55026	transmembrane protein 255A [Source:HGNC Symbol;Acc:HGNC:26086]
ENST00000371352	ENSG00000125355	TMEM255A	55026	transmembrane protein 255A [Source:HGNC Symbol;Acc:HGNC:26086]
ENST00000371437	ENSG00000125356	NDUFA1	4694	NADH:ubiquinone oxidoreductase subunit A1 [Source:HGNC Symbol;Acc:HGNC:7683]
ENST00000380714	ENSG00000125363	AMELX	266	amelogenin X-linked [Source:HGNC Symbol;Acc:HGNC:461]
ENST00000380712	ENSG00000125363	AMELX	266	amelogenin X-linked [Source:HGNC Symbol;Acc:HGNC:461]
ENST00000348912	ENSG00000125363	AMELX	266	amelogenin X-linked [Source:HGNC Symbol;Acc:HGNC:461]
ENST00000380714	ENSG00000125363	AMELX	265	amelogenin X-linked [Source:HGNC Symbol;Acc:HGNC:461]
ENST00000380712	ENSG00000125363	AMELX	265	amelogenin X-linked [Source:HGNC Symbol;Acc:HGNC:461]
ENST00000348912	ENSG00000125363	AMELX	265	amelogenin X-linked [Source:HGNC Symbol;Acc:HGNC:461]
ENST00000358473	ENSG00000125375	DMAC2L	27109	distal membrane arm assembly complex 2 like [Source:HGNC Symbol;Acc:HGNC:18799]
ENST00000426751	ENSG00000125375	DMAC2L	27109	distal membrane arm assembly complex 2 like [Source:HGNC Symbol;Acc:HGNC:18799]
ENST00000311459	ENSG00000125375	DMAC2L	27109	distal membrane arm assembly complex 2 like [Source:HGNC Symbol;Acc:HGNC:18799]
ENST00000555939	ENSG00000125375	DMAC2L	27109	distal membrane arm assembly complex 2 like [Source:HGNC Symbol;Acc:HGNC:18799]
ENST00000554204	ENSG00000125375	DMAC2L	27109	distal membrane arm assembly complex 2 like [Source:HGNC Symbol;Acc:HGNC:18799]
ENST00000245448	ENSG00000125375	DMAC2L	27109	distal membrane arm assembly complex 2 like [Source:HGNC Symbol;Acc:HGNC:18799]
ENST00000554951	ENSG00000125375	DMAC2L	27109	distal membrane arm assembly complex 2 like [Source:HGNC Symbol;Acc:HGNC:18799]
ENST00000557421	ENSG00000125375	DMAC2L	27109	distal membrane arm assembly complex 2 like [Source:HGNC Symbol;Acc:HGNC:18799]
ENST00000553774	ENSG00000125375	DMAC2L	27109	distal membrane arm assembly complex 2 like [Source:HGNC Symbol;Acc:HGNC:18799]
ENST00000554438	ENSG00000125375	DMAC2L	27109	distal membrane arm assembly complex 2 like [Source:HGNC Symbol;Acc:HGNC:18799]
ENST00000556962	ENSG00000125375	DMAC2L	27109	distal membrane arm assembly complex 2 like [Source:HGNC Symbol;Acc:HGNC:18799]
ENST00000417573	ENSG00000125378	BMP4	652	bone morphogenetic protein 4 [Source:HGNC Symbol;Acc:HGNC:1071]
ENST00000559501	ENSG00000125378	BMP4	652	bone morphogenetic protein 4 [Source:HGNC Symbol;Acc:HGNC:1071]
ENST00000558961	ENSG00000125378	BMP4	652	bone morphogenetic protein 4 [Source:HGNC Symbol;Acc:HGNC:1071]
ENST00000245451	ENSG00000125378	BMP4	652	bone morphogenetic protein 4 [Source:HGNC Symbol;Acc:HGNC:1071]
ENST00000559087	ENSG00000125378	BMP4	652	bone morphogenetic protein 4 [Source:HGNC Symbol;Acc:HGNC:1071]
ENST00000558489	ENSG00000125378	BMP4	652	bone morphogenetic protein 4 [Source:HGNC Symbol;Acc:HGNC:1071]
ENST00000558984	ENSG00000125378	BMP4	652	bone morphogenetic protein 4 [Source:HGNC Symbol;Acc:HGNC:1071]
ENST00000609748	ENSG00000125378	BMP4	652	bone morphogenetic protein 4 [Source:HGNC Symbol;Acc:HGNC:1071]
ENST00000559642	ENSG00000125378	BMP4	652	bone morphogenetic protein 4 [Source:HGNC Symbol;Acc:HGNC:1071]
ENST00000245457	ENSG00000125384	PTGER2	5732	prostaglandin E receptor 2 [Source:HGNC Symbol;Acc:HGNC:9594]
ENST00000557436	ENSG00000125384	PTGER2	5732	prostaglandin E receptor 2 [Source:HGNC Symbol;Acc:HGNC:9594]
ENST00000354277	ENSG00000125385		NA	ribosomal protein L32 (RPL32) pseudogene
ENST00000506120	ENSG00000125386	FAM193A	8603	family with sequence similarity 193 member A [Source:HGNC Symbol;Acc:HGNC:16822]
ENST00000505311	ENSG00000125386	FAM193A	8603	family with sequence similarity 193 member A [Source:HGNC Symbol;Acc:HGNC:16822]
ENST00000382839	ENSG00000125386	FAM193A	8603	family with sequence similarity 193 member A [Source:HGNC Symbol;Acc:HGNC:16822]
ENST00000324666	ENSG00000125386	FAM193A	8603	family with sequence similarity 193 member A [Source:HGNC Symbol;Acc:HGNC:16822]
ENST00000513898	ENSG00000125386	FAM193A	8603	family with sequence similarity 193 member A [Source:HGNC Symbol;Acc:HGNC:16822]
ENST00000512465	ENSG00000125386	FAM193A	8603	family with sequence similarity 193 member A [Source:HGNC Symbol;Acc:HGNC:16822]
ENST00000506904	ENSG00000125386	FAM193A	8603	family with sequence similarity 193 member A [Source:HGNC Symbol;Acc:HGNC:16822]
ENST00000545951	ENSG00000125386	FAM193A	8603	family with sequence similarity 193 member A [Source:HGNC Symbol;Acc:HGNC:16822]
ENST00000502458	ENSG00000125386	FAM193A	8603	family with sequence similarity 193 member A [Source:HGNC Symbol;Acc:HGNC:16822]
ENST00000513350	ENSG00000125386	FAM193A	8603	family with sequence similarity 193 member A [Source:HGNC Symbol;Acc:HGNC:16822]
ENST00000637812	ENSG00000125386	FAM193A	8603	family with sequence similarity 193 member A [Source:HGNC Symbol;Acc:HGNC:16822]
ENST00000504933	ENSG00000125388	GRK4	2868	G protein-coupled receptor kinase 4 [Source:HGNC Symbol;Acc:HGNC:4543]
ENST00000345167	ENSG00000125388	GRK4	2868	G protein-coupled receptor kinase 4 [Source:HGNC Symbol;Acc:HGNC:4543]
ENST00000505271	ENSG00000125388	GRK4	2868	G protein-coupled receptor kinase 4 [Source:HGNC Symbol;Acc:HGNC:4543]
ENST00000511827	ENSG00000125388	GRK4	2868	G protein-coupled receptor kinase 4 [Source:HGNC Symbol;Acc:HGNC:4543]
ENST00000503518	ENSG00000125388	GRK4	2868	G protein-coupled receptor kinase 4 [Source:HGNC Symbol;Acc:HGNC:4543]
ENST00000398052	ENSG00000125388	GRK4	2868	G protein-coupled receptor kinase 4 [Source:HGNC Symbol;Acc:HGNC:4543]
ENST00000504308	ENSG00000125388	GRK4	2868	G protein-coupled receptor kinase 4 [Source:HGNC Symbol;Acc:HGNC:4543]
ENST00000509545	ENSG00000125388	GRK4	2868	G protein-coupled receptor kinase 4 [Source:HGNC Symbol;Acc:HGNC:4543]
ENST00000507230	ENSG00000125388	GRK4	2868	G protein-coupled receptor kinase 4 [Source:HGNC Symbol;Acc:HGNC:4543]
ENST00000398051	ENSG00000125388	GRK4	2868	G protein-coupled receptor kinase 4 [Source:HGNC Symbol;Acc:HGNC:4543]
ENST00000245479	ENSG00000125398	SOX9	6662	SRY-box transcription factor 9 [Source:HGNC Symbol;Acc:HGNC:11204]
ENST00000645356	ENSG00000125398	SOX9	6662	SRY-box transcription factor 9 [Source:HGNC Symbol;Acc:HGNC:11204]
ENST00000539245	ENSG00000125409	TEKT3	64518	tektin 3 [Source:HGNC Symbol;Acc:HGNC:14293]
ENST00000536146	ENSG00000125409	TEKT3	64518	tektin 3 [Source:HGNC Symbol;Acc:HGNC:14293]
ENST00000539316	ENSG00000125409	TEKT3	64518	tektin 3 [Source:HGNC Symbol;Acc:HGNC:14293]
ENST00000462175	ENSG00000125409	TEKT3	64518	tektin 3 [Source:HGNC Symbol;Acc:HGNC:14293]
ENST00000395930	ENSG00000125409	TEKT3	64518	tektin 3 [Source:HGNC Symbol;Acc:HGNC:14293]
ENST00000578011	ENSG00000125409	TEKT3	64518	tektin 3 [Source:HGNC Symbol;Acc:HGNC:14293]
ENST00000543896	ENSG00000125409	TEKT3	64518	tektin 3 [Source:HGNC Symbol;Acc:HGNC:14293]
ENST00000338696	ENSG00000125409	TEKT3	64518	tektin 3 [Source:HGNC Symbol;Acc:HGNC:14293]
ENST00000470325	ENSG00000125409	TEKT3	64518	tektin 3 [Source:HGNC Symbol;Acc:HGNC:14293]
ENST00000395931	ENSG00000125409	TEKT3	64518	tektin 3 [Source:HGNC Symbol;Acc:HGNC:14293]
ENST00000245503	ENSG00000125414	MYH2	4620	myosin heavy chain 2 [Source:HGNC Symbol;Acc:HGNC:7572]
ENST00000578017	ENSG00000125414	MYH2	4620	myosin heavy chain 2 [Source:HGNC Symbol;Acc:HGNC:7572]
ENST00000420805	ENSG00000125414	MYH2	4620	myosin heavy chain 2 [Source:HGNC Symbol;Acc:HGNC:7572]
ENST00000397183	ENSG00000125414	MYH2	4620	myosin heavy chain 2 [Source:HGNC Symbol;Acc:HGNC:7572]
ENST00000622564	ENSG00000125414	MYH2	4620	myosin heavy chain 2 [Source:HGNC Symbol;Acc:HGNC:7572]
ENST00000532183	ENSG00000125414	MYH2	4620	myosin heavy chain 2 [Source:HGNC Symbol;Acc:HGNC:7572]
ENST00000360954	ENSG00000125430	HS3ST3B1	9953	heparan sulfate-glucosamine 3-sulfotransferase 3B1 [Source:HGNC Symbol;Acc:HGNC:5198]
ENST00000466596	ENSG00000125430	HS3ST3B1	9953	heparan sulfate-glucosamine 3-sulfotransferase 3B1 [Source:HGNC Symbol;Acc:HGNC:5198]
ENST00000577745	ENSG00000125434	SLC25A35	399512	solute carrier family 25 member 35 [Source:HGNC Symbol;Acc:HGNC:31921]
ENST00000579192	ENSG00000125434	SLC25A35	399512	solute carrier family 25 member 35 [Source:HGNC Symbol;Acc:HGNC:31921]
ENST00000579681	ENSG00000125434	SLC25A35	399512	solute carrier family 25 member 35 [Source:HGNC Symbol;Acc:HGNC:31921]
ENST00000581320	ENSG00000125434	SLC25A35	399512	solute carrier family 25 member 35 [Source:HGNC Symbol;Acc:HGNC:31921]
ENST00000585311	ENSG00000125434	SLC25A35	399512	solute carrier family 25 member 35 [Source:HGNC Symbol;Acc:HGNC:31921]
ENST00000580340	ENSG00000125434	SLC25A35	399512	solute carrier family 25 member 35 [Source:HGNC Symbol;Acc:HGNC:31921]
ENST00000380067	ENSG00000125434	SLC25A35	399512	solute carrier family 25 member 35 [Source:HGNC Symbol;Acc:HGNC:31921]
ENST00000584678	ENSG00000125445	MRPS7	51081	mitochondrial ribosomal protein S7 [Source:HGNC Symbol;Acc:HGNC:14499]
ENST00000579761	ENSG00000125445	MRPS7	51081	mitochondrial ribosomal protein S7 [Source:HGNC Symbol;Acc:HGNC:14499]
ENST00000581993	ENSG00000125445	MRPS7	51081	mitochondrial ribosomal protein S7 [Source:HGNC Symbol;Acc:HGNC:14499]
ENST00000577767	ENSG00000125445	MRPS7	51081	mitochondrial ribosomal protein S7 [Source:HGNC Symbol;Acc:HGNC:14499]
ENST00000579002	ENSG00000125445	MRPS7	51081	mitochondrial ribosomal protein S7 [Source:HGNC Symbol;Acc:HGNC:14499]
ENST00000583407	ENSG00000125445	MRPS7	51081	mitochondrial ribosomal protein S7 [Source:HGNC Symbol;Acc:HGNC:14499]
ENST00000245539	ENSG00000125445	MRPS7	51081	mitochondrial ribosomal protein S7 [Source:HGNC Symbol;Acc:HGNC:14499]
ENST00000577435	ENSG00000125447	GGA3	23163	golgi associated, gamma adaptin ear containing, ARF binding protein 3 [Source:HGNC Symbol;Acc:HGNC:17079]
ENST00000578896	ENSG00000125447	GGA3	23163	golgi associated, gamma adaptin ear containing, ARF binding protein 3 [Source:HGNC Symbol;Acc:HGNC:17079]
ENST00000613421	ENSG00000125447	GGA3	23163	golgi associated, gamma adaptin ear containing, ARF binding protein 3 [Source:HGNC Symbol;Acc:HGNC:17079]
ENST00000614198	ENSG00000125447	GGA3	23163	golgi associated, gamma adaptin ear containing, ARF binding protein 3 [Source:HGNC Symbol;Acc:HGNC:17079]
ENST00000582232	ENSG00000125447	GGA3	23163	golgi associated, gamma adaptin ear containing, ARF binding protein 3 [Source:HGNC Symbol;Acc:HGNC:17079]
ENST00000582376	ENSG00000125447	GGA3	23163	golgi associated, gamma adaptin ear containing, ARF binding protein 3 [Source:HGNC Symbol;Acc:HGNC:17079]
ENST00000582486	ENSG00000125447	GGA3	23163	golgi associated, gamma adaptin ear containing, ARF binding protein 3 [Source:HGNC Symbol;Acc:HGNC:17079]
ENST00000580646	ENSG00000125447	GGA3	23163	golgi associated, gamma adaptin ear containing, ARF binding protein 3 [Source:HGNC Symbol;Acc:HGNC:17079]
ENST00000584243	ENSG00000125447	GGA3	23163	golgi associated, gamma adaptin ear containing, ARF binding protein 3 [Source:HGNC Symbol;Acc:HGNC:17079]
ENST00000621870	ENSG00000125447	GGA3	23163	golgi associated, gamma adaptin ear containing, ARF binding protein 3 [Source:HGNC Symbol;Acc:HGNC:17079]
ENST00000649398	ENSG00000125447	GGA3	23163	golgi associated, gamma adaptin ear containing, ARF binding protein 3 [Source:HGNC Symbol;Acc:HGNC:17079]
ENST00000584550	ENSG00000125447	GGA3	23163	golgi associated, gamma adaptin ear containing, ARF binding protein 3 [Source:HGNC Symbol;Acc:HGNC:17079]
ENST00000583667	ENSG00000125447	GGA3	23163	golgi associated, gamma adaptin ear containing, ARF binding protein 3 [Source:HGNC Symbol;Acc:HGNC:17079]
ENST00000578773	ENSG00000125447	GGA3	23163	golgi associated, gamma adaptin ear containing, ARF binding protein 3 [Source:HGNC Symbol;Acc:HGNC:17079]
ENST00000582717	ENSG00000125447	GGA3	23163	golgi associated, gamma adaptin ear containing, ARF binding protein 3 [Source:HGNC Symbol;Acc:HGNC:17079]
ENST00000578348	ENSG00000125447	GGA3	23163	golgi associated, gamma adaptin ear containing, ARF binding protein 3 [Source:HGNC Symbol;Acc:HGNC:17079]
ENST00000579743	ENSG00000125447	GGA3	23163	golgi associated, gamma adaptin ear containing, ARF binding protein 3 [Source:HGNC Symbol;Acc:HGNC:17079]
ENST00000537686	ENSG00000125447	GGA3	23163	golgi associated, gamma adaptin ear containing, ARF binding protein 3 [Source:HGNC Symbol;Acc:HGNC:17079]
ENST00000621217	ENSG00000125447	GGA3	23163	golgi associated, gamma adaptin ear containing, ARF binding protein 3 [Source:HGNC Symbol;Acc:HGNC:17079]
ENST00000578208	ENSG00000125447	GGA3	23163	golgi associated, gamma adaptin ear containing, ARF binding protein 3 [Source:HGNC Symbol;Acc:HGNC:17079]
ENST00000538886	ENSG00000125447	GGA3	23163	golgi associated, gamma adaptin ear containing, ARF binding protein 3 [Source:HGNC Symbol;Acc:HGNC:17079]
ENST00000582821	ENSG00000125447	GGA3	23163	golgi associated, gamma adaptin ear containing, ARF binding protein 3 [Source:HGNC Symbol;Acc:HGNC:17079]
ENST00000580799	ENSG00000125447	GGA3	23163	golgi associated, gamma adaptin ear containing, ARF binding protein 3 [Source:HGNC Symbol;Acc:HGNC:17079]
ENST00000583282	ENSG00000125447	GGA3	23163	golgi associated, gamma adaptin ear containing, ARF binding protein 3 [Source:HGNC Symbol;Acc:HGNC:17079]
ENST00000245543	ENSG00000125449	ARMC7	79637	armadillo repeat containing 7 [Source:HGNC Symbol;Acc:HGNC:26168]
ENST00000579096	ENSG00000125449	ARMC7	79637	armadillo repeat containing 7 [Source:HGNC Symbol;Acc:HGNC:26168]
ENST00000581078	ENSG00000125449	ARMC7	79637	armadillo repeat containing 7 [Source:HGNC Symbol;Acc:HGNC:26168]
ENST00000584947	ENSG00000125449	ARMC7	79637	armadillo repeat containing 7 [Source:HGNC Symbol;Acc:HGNC:26168]
ENST00000582136	ENSG00000125449	ARMC7	79637	armadillo repeat containing 7 [Source:HGNC Symbol;Acc:HGNC:26168]
ENST00000579324	ENSG00000125450	NUP85	79902	nucleoporin 85 [Source:HGNC Symbol;Acc:HGNC:8734]
ENST00000579838	ENSG00000125450	NUP85	79902	nucleoporin 85 [Source:HGNC Symbol;Acc:HGNC:8734]
ENST00000583548	ENSG00000125450	NUP85	79902	nucleoporin 85 [Source:HGNC Symbol;Acc:HGNC:8734]
ENST00000582681	ENSG00000125450	NUP85	79902	nucleoporin 85 [Source:HGNC Symbol;Acc:HGNC:8734]
ENST00000578294	ENSG00000125450	NUP85	79902	nucleoporin 85 [Source:HGNC Symbol;Acc:HGNC:8734]
ENST00000583948	ENSG00000125450	NUP85	79902	nucleoporin 85 [Source:HGNC Symbol;Acc:HGNC:8734]
ENST00000578987	ENSG00000125450	NUP85	79902	nucleoporin 85 [Source:HGNC Symbol;Acc:HGNC:8734]
ENST00000581335	ENSG00000125450	NUP85	79902	nucleoporin 85 [Source:HGNC Symbol;Acc:HGNC:8734]
ENST00000578830	ENSG00000125450	NUP85	79902	nucleoporin 85 [Source:HGNC Symbol;Acc:HGNC:8734]
ENST00000580879	ENSG00000125450	NUP85	79902	nucleoporin 85 [Source:HGNC Symbol;Acc:HGNC:8734]
ENST00000245544	ENSG00000125450	NUP85	79902	nucleoporin 85 [Source:HGNC Symbol;Acc:HGNC:8734]
ENST00000540768	ENSG00000125450	NUP85	79902	nucleoporin 85 [Source:HGNC Symbol;Acc:HGNC:8734]
ENST00000449421	ENSG00000125450	NUP85	79902	nucleoporin 85 [Source:HGNC Symbol;Acc:HGNC:8734]
ENST00000581104	ENSG00000125450	NUP85	79902	nucleoporin 85 [Source:HGNC Symbol;Acc:HGNC:8734]
ENST00000583877	ENSG00000125450	NUP85	79902	nucleoporin 85 [Source:HGNC Symbol;Acc:HGNC:8734]
ENST00000584155	ENSG00000125450	NUP85	79902	nucleoporin 85 [Source:HGNC Symbol;Acc:HGNC:8734]
ENST00000583070	ENSG00000125450	NUP85	79902	nucleoporin 85 [Source:HGNC Symbol;Acc:HGNC:8734]
ENST00000577561	ENSG00000125450	NUP85	79902	nucleoporin 85 [Source:HGNC Symbol;Acc:HGNC:8734]
ENST00000577208	ENSG00000125450	NUP85	79902	nucleoporin 85 [Source:HGNC Symbol;Acc:HGNC:8734]
ENST00000579298	ENSG00000125450	NUP85	79902	nucleoporin 85 [Source:HGNC Symbol;Acc:HGNC:8734]
ENST00000579900	ENSG00000125450	NUP85	79902	nucleoporin 85 [Source:HGNC Symbol;Acc:HGNC:8734]
ENST00000579557	ENSG00000125450	NUP85	79902	nucleoporin 85 [Source:HGNC Symbol;Acc:HGNC:8734]
ENST00000577645	ENSG00000125450	NUP85	79902	nucleoporin 85 [Source:HGNC Symbol;Acc:HGNC:8734]
ENST00000582833	ENSG00000125450	NUP85	79902	nucleoporin 85 [Source:HGNC Symbol;Acc:HGNC:8734]
ENST00000583569	ENSG00000125450	NUP85	79902	nucleoporin 85 [Source:HGNC Symbol;Acc:HGNC:8734]
ENST00000580273	ENSG00000125454	SLC25A19	60386	solute carrier family 25 member 19 [Source:HGNC Symbol;Acc:HGNC:14409]
ENST00000584438	ENSG00000125454	SLC25A19	60386	solute carrier family 25 member 19 [Source:HGNC Symbol;Acc:HGNC:14409]
ENST00000582778	ENSG00000125454	SLC25A19	60386	solute carrier family 25 member 19 [Source:HGNC Symbol;Acc:HGNC:14409]
ENST00000580151	ENSG00000125454	SLC25A19	60386	solute carrier family 25 member 19 [Source:HGNC Symbol;Acc:HGNC:14409]
ENST00000579228	ENSG00000125454	SLC25A19	60386	solute carrier family 25 member 19 [Source:HGNC Symbol;Acc:HGNC:14409]
ENST00000442286	ENSG00000125454	SLC25A19	60386	solute carrier family 25 member 19 [Source:HGNC Symbol;Acc:HGNC:14409]
ENST00000581988	ENSG00000125454	SLC25A19	60386	solute carrier family 25 member 19 [Source:HGNC Symbol;Acc:HGNC:14409]
ENST00000583332	ENSG00000125454	SLC25A19	60386	solute carrier family 25 member 19 [Source:HGNC Symbol;Acc:HGNC:14409]
ENST00000579207	ENSG00000125454	SLC25A19	60386	solute carrier family 25 member 19 [Source:HGNC Symbol;Acc:HGNC:14409]
ENST00000580994	ENSG00000125454	SLC25A19	60386	solute carrier family 25 member 19 [Source:HGNC Symbol;Acc:HGNC:14409]
ENST00000320362	ENSG00000125454	SLC25A19	60386	solute carrier family 25 member 19 [Source:HGNC Symbol;Acc:HGNC:14409]
ENST00000582822	ENSG00000125454	SLC25A19	60386	solute carrier family 25 member 19 [Source:HGNC Symbol;Acc:HGNC:14409]
ENST00000402418	ENSG00000125454	SLC25A19	60386	solute carrier family 25 member 19 [Source:HGNC Symbol;Acc:HGNC:14409]
ENST00000375261	ENSG00000125454	SLC25A19	60386	solute carrier family 25 member 19 [Source:HGNC Symbol;Acc:HGNC:14409]
ENST00000416858	ENSG00000125454	SLC25A19	60386	solute carrier family 25 member 19 [Source:HGNC Symbol;Acc:HGNC:14409]
ENST00000580717	ENSG00000125457	MIF4GD	57409	MIF4G domain containing [Source:HGNC Symbol;Acc:HGNC:24030]
ENST00000579297	ENSG00000125457	MIF4GD	57409	MIF4G domain containing [Source:HGNC Symbol;Acc:HGNC:24030]
ENST00000325102	ENSG00000125457	MIF4GD	57409	MIF4G domain containing [Source:HGNC Symbol;Acc:HGNC:24030]
ENST00000577240	ENSG00000125457	MIF4GD	57409	MIF4G domain containing [Source:HGNC Symbol;Acc:HGNC:24030]
ENST00000578305	ENSG00000125457	MIF4GD	57409	MIF4G domain containing [Source:HGNC Symbol;Acc:HGNC:24030]
ENST00000581777	ENSG00000125457	MIF4GD	57409	MIF4G domain containing [Source:HGNC Symbol;Acc:HGNC:24030]
ENST00000577542	ENSG00000125457	MIF4GD	57409	MIF4G domain containing [Source:HGNC Symbol;Acc:HGNC:24030]
ENST00000618645	ENSG00000125457	MIF4GD	57409	MIF4G domain containing [Source:HGNC Symbol;Acc:HGNC:24030]
ENST00000579194	ENSG00000125457	MIF4GD	57409	MIF4G domain containing [Source:HGNC Symbol;Acc:HGNC:24030]
ENST00000649805	ENSG00000125457	MIF4GD	57409	MIF4G domain containing [Source:HGNC Symbol;Acc:HGNC:24030]
ENST00000245551	ENSG00000125457	MIF4GD	57409	MIF4G domain containing [Source:HGNC Symbol;Acc:HGNC:24030]
ENST00000579119	ENSG00000125457	MIF4GD	57409	MIF4G domain containing [Source:HGNC Symbol;Acc:HGNC:24030]
ENST00000580099	ENSG00000125457	MIF4GD	57409	MIF4G domain containing [Source:HGNC Symbol;Acc:HGNC:24030]
ENST00000579612	ENSG00000125457	MIF4GD	57409	MIF4G domain containing [Source:HGNC Symbol;Acc:HGNC:24030]
ENST00000580571	ENSG00000125457	MIF4GD	57409	MIF4G domain containing [Source:HGNC Symbol;Acc:HGNC:24030]
ENST00000579082	ENSG00000125458	NT5C	30833	5', 3'-nucleotidase, cytosolic [Source:HGNC Symbol;Acc:HGNC:17144]
ENST00000245552	ENSG00000125458	NT5C	30833	5', 3'-nucleotidase, cytosolic [Source:HGNC Symbol;Acc:HGNC:17144]
ENST00000578095	ENSG00000125458	NT5C	30833	5', 3'-nucleotidase, cytosolic [Source:HGNC Symbol;Acc:HGNC:17144]
ENST00000582160	ENSG00000125458	NT5C	30833	5', 3'-nucleotidase, cytosolic [Source:HGNC Symbol;Acc:HGNC:17144]
ENST00000580758	ENSG00000125458	NT5C	30833	5', 3'-nucleotidase, cytosolic [Source:HGNC Symbol;Acc:HGNC:17144]
ENST00000579023	ENSG00000125458	NT5C	30833	5', 3'-nucleotidase, cytosolic [Source:HGNC Symbol;Acc:HGNC:17144]
ENST00000583655	ENSG00000125458	NT5C	30833	5', 3'-nucleotidase, cytosolic [Source:HGNC Symbol;Acc:HGNC:17144]
ENST00000578337	ENSG00000125458	NT5C	30833	5', 3'-nucleotidase, cytosolic [Source:HGNC Symbol;Acc:HGNC:17144]
ENST00000580423	ENSG00000125458	NT5C	30833	5', 3'-nucleotidase, cytosolic [Source:HGNC Symbol;Acc:HGNC:17144]
ENST00000582744	ENSG00000125458	NT5C	30833	5', 3'-nucleotidase, cytosolic [Source:HGNC Symbol;Acc:HGNC:17144]
ENST00000578407	ENSG00000125458	NT5C	30833	5', 3'-nucleotidase, cytosolic [Source:HGNC Symbol;Acc:HGNC:17144]
ENST00000577523	ENSG00000125458	NT5C	30833	5', 3'-nucleotidase, cytosolic [Source:HGNC Symbol;Acc:HGNC:17144]
ENST00000582170	ENSG00000125458	NT5C	30833	5', 3'-nucleotidase, cytosolic [Source:HGNC Symbol;Acc:HGNC:17144]
ENST00000584352	ENSG00000125458	NT5C	30833	5', 3'-nucleotidase, cytosolic [Source:HGNC Symbol;Acc:HGNC:17144]
ENST00000483832	ENSG00000125459	MSTO1	55154	misato mitochondrial distribution and morphology regulator 1 [Source:HGNC Symbol;Acc:HGNC:29678]
ENST00000482284	ENSG00000125459	MSTO1	55154	misato mitochondrial distribution and morphology regulator 1 [Source:HGNC Symbol;Acc:HGNC:29678]
ENST00000368341	ENSG00000125459	MSTO1	55154	misato mitochondrial distribution and morphology regulator 1 [Source:HGNC Symbol;Acc:HGNC:29678]
ENST00000494995	ENSG00000125459	MSTO1	55154	misato mitochondrial distribution and morphology regulator 1 [Source:HGNC Symbol;Acc:HGNC:29678]
ENST00000491308	ENSG00000125459	MSTO1	55154	misato mitochondrial distribution and morphology regulator 1 [Source:HGNC Symbol;Acc:HGNC:29678]
ENST00000490642	ENSG00000125459	MSTO1	55154	misato mitochondrial distribution and morphology regulator 1 [Source:HGNC Symbol;Acc:HGNC:29678]
ENST00000471209	ENSG00000125459	MSTO1	55154	misato mitochondrial distribution and morphology regulator 1 [Source:HGNC Symbol;Acc:HGNC:29678]
ENST00000475253	ENSG00000125459	MSTO1	55154	misato mitochondrial distribution and morphology regulator 1 [Source:HGNC Symbol;Acc:HGNC:29678]
ENST00000490743	ENSG00000125459	MSTO1	55154	misato mitochondrial distribution and morphology regulator 1 [Source:HGNC Symbol;Acc:HGNC:29678]
ENST00000462250	ENSG00000125459	MSTO1	55154	misato mitochondrial distribution and morphology regulator 1 [Source:HGNC Symbol;Acc:HGNC:29678]
ENST00000245564	ENSG00000125459	MSTO1	55154	misato mitochondrial distribution and morphology regulator 1 [Source:HGNC Symbol;Acc:HGNC:29678]
ENST00000460199	ENSG00000125459	MSTO1	55154	misato mitochondrial distribution and morphology regulator 1 [Source:HGNC Symbol;Acc:HGNC:29678]
ENST00000466815	ENSG00000125459	MSTO1	55154	misato mitochondrial distribution and morphology regulator 1 [Source:HGNC Symbol;Acc:HGNC:29678]
ENST00000649846	ENSG00000125459	MSTO1	55154	misato mitochondrial distribution and morphology regulator 1 [Source:HGNC Symbol;Acc:HGNC:29678]
ENST00000465137	ENSG00000125459	MSTO1	55154	misato mitochondrial distribution and morphology regulator 1 [Source:HGNC Symbol;Acc:HGNC:29678]
ENST00000488901	ENSG00000125459	MSTO1	55154	misato mitochondrial distribution and morphology regulator 1 [Source:HGNC Symbol;Acc:HGNC:29678]
ENST00000483734	ENSG00000125459	MSTO1	55154	misato mitochondrial distribution and morphology regulator 1 [Source:HGNC Symbol;Acc:HGNC:29678]
ENST00000478756	ENSG00000125459	MSTO1	55154	misato mitochondrial distribution and morphology regulator 1 [Source:HGNC Symbol;Acc:HGNC:29678]
ENST00000473327	ENSG00000125459	MSTO1	55154	misato mitochondrial distribution and morphology regulator 1 [Source:HGNC Symbol;Acc:HGNC:29678]
ENST00000462458	ENSG00000125462	C1orf61	10485	chromosome 1 open reading frame 61 [Source:HGNC Symbol;Acc:HGNC:30780]
ENST00000488498	ENSG00000125462	C1orf61	10485	chromosome 1 open reading frame 61 [Source:HGNC Symbol;Acc:HGNC:30780]
ENST00000486517	ENSG00000125462	C1orf61	10485	chromosome 1 open reading frame 61 [Source:HGNC Symbol;Acc:HGNC:30780]
ENST00000310027	ENSG00000125462	C1orf61	10485	chromosome 1 open reading frame 61 [Source:HGNC Symbol;Acc:HGNC:30780]
ENST00000615748	ENSG00000125462	C1orf61	10485	chromosome 1 open reading frame 61 [Source:HGNC Symbol;Acc:HGNC:30780]
ENST00000368243	ENSG00000125462	C1orf61	10485	chromosome 1 open reading frame 61 [Source:HGNC Symbol;Acc:HGNC:30780]
ENST00000484428	ENSG00000125462	C1orf61	10485	chromosome 1 open reading frame 61 [Source:HGNC Symbol;Acc:HGNC:30780]
ENST00000465570	ENSG00000125462	C1orf61	10485	chromosome 1 open reading frame 61 [Source:HGNC Symbol;Acc:HGNC:30780]
ENST00000465270	ENSG00000125462	C1orf61	10485	chromosome 1 open reading frame 61 [Source:HGNC Symbol;Acc:HGNC:30780]
ENST00000471156	ENSG00000125462	C1orf61	10485	chromosome 1 open reading frame 61 [Source:HGNC Symbol;Acc:HGNC:30780]
ENST00000357975	ENSG00000125462	C1orf61	10485	chromosome 1 open reading frame 61 [Source:HGNC Symbol;Acc:HGNC:30780]
ENST00000489877	ENSG00000125462	C1orf61	10485	chromosome 1 open reading frame 61 [Source:HGNC Symbol;Acc:HGNC:30780]
ENST00000489918	ENSG00000125462	C1orf61	10485	chromosome 1 open reading frame 61 [Source:HGNC Symbol;Acc:HGNC:30780]
ENST00000368242	ENSG00000125462	C1orf61	10485	chromosome 1 open reading frame 61 [Source:HGNC Symbol;Acc:HGNC:30780]
ENST00000476966	ENSG00000125462	C1orf61	10485	chromosome 1 open reading frame 61 [Source:HGNC Symbol;Acc:HGNC:30780]
ENST00000492750	ENSG00000125462	C1orf61	10485	chromosome 1 open reading frame 61 [Source:HGNC Symbol;Acc:HGNC:30780]
ENST00000497824	ENSG00000125462	C1orf61	10485	chromosome 1 open reading frame 61 [Source:HGNC Symbol;Acc:HGNC:30780]
ENST00000464203	ENSG00000125462	C1orf61	10485	chromosome 1 open reading frame 61 [Source:HGNC Symbol;Acc:HGNC:30780]
ENST00000482932	ENSG00000125462	C1orf61	10485	chromosome 1 open reading frame 61 [Source:HGNC Symbol;Acc:HGNC:30780]
ENST00000498346	ENSG00000125462	C1orf61	10485	chromosome 1 open reading frame 61 [Source:HGNC Symbol;Acc:HGNC:30780]
ENST00000469813	ENSG00000125462	C1orf61	10485	chromosome 1 open reading frame 61 [Source:HGNC Symbol;Acc:HGNC:30780]
ENST00000464238	ENSG00000125462	C1orf61	10485	chromosome 1 open reading frame 61 [Source:HGNC Symbol;Acc:HGNC:30780]
ENST00000497822	ENSG00000125462	C1orf61	10485	chromosome 1 open reading frame 61 [Source:HGNC Symbol;Acc:HGNC:30780]
ENST00000495000	ENSG00000125462	C1orf61	10485	chromosome 1 open reading frame 61 [Source:HGNC Symbol;Acc:HGNC:30780]
ENST00000608007	ENSG00000125462	C1orf61	10485	chromosome 1 open reading frame 61 [Source:HGNC Symbol;Acc:HGNC:30780]
ENST00000400991	ENSG00000125462	C1orf61	10485	chromosome 1 open reading frame 61 [Source:HGNC Symbol;Acc:HGNC:30780]
ENST00000463309	ENSG00000125462	C1orf61	10485	chromosome 1 open reading frame 61 [Source:HGNC Symbol;Acc:HGNC:30780]
ENST00000612514	ENSG00000125482	TTF1	7270	transcription termination factor 1 [Source:HGNC Symbol;Acc:HGNC:12397]
ENST00000334270	ENSG00000125482	TTF1	7270	transcription termination factor 1 [Source:HGNC Symbol;Acc:HGNC:12397]
ENST00000461970	ENSG00000125482	TTF1	7270	transcription termination factor 1 [Source:HGNC Symbol;Acc:HGNC:12397]
ENST00000483873	ENSG00000125484	GTF3C4	9329	general transcription factor IIIC subunit 4 [Source:HGNC Symbol;Acc:HGNC:4667]
ENST00000372146	ENSG00000125484	GTF3C4	9329	general transcription factor IIIC subunit 4 [Source:HGNC Symbol;Acc:HGNC:4667]
ENST00000482620	ENSG00000125485	DDX31	64794	DEAD-box helicase 31 [Source:HGNC Symbol;Acc:HGNC:16715]
ENST00000310532	ENSG00000125485	DDX31	64794	DEAD-box helicase 31 [Source:HGNC Symbol;Acc:HGNC:16715]
ENST00000372155	ENSG00000125485	DDX31	64794	DEAD-box helicase 31 [Source:HGNC Symbol;Acc:HGNC:16715]
ENST00000480876	ENSG00000125485	DDX31	64794	DEAD-box helicase 31 [Source:HGNC Symbol;Acc:HGNC:16715]
ENST00000438527	ENSG00000125485	DDX31	64794	DEAD-box helicase 31 [Source:HGNC Symbol;Acc:HGNC:16715]
ENST00000372153	ENSG00000125485	DDX31	64794	DEAD-box helicase 31 [Source:HGNC Symbol;Acc:HGNC:16715]
ENST00000372159	ENSG00000125485	DDX31	64794	DEAD-box helicase 31 [Source:HGNC Symbol;Acc:HGNC:16715]
ENST00000542090	ENSG00000125492	BARHL1	56751	BarH like homeobox 1 [Source:HGNC Symbol;Acc:HGNC:953]
ENST00000263610	ENSG00000125492	BARHL1	56751	BarH like homeobox 1 [Source:HGNC Symbol;Acc:HGNC:953]
ENST00000291633	ENSG00000125498	KIR2DL1	3802	killer cell immunoglobulin like receptor, two Ig domains and long cytoplasmic tail 1 [Source:HGNC Symbol;Acc:HGNC:6329]
ENST00000336077	ENSG00000125498	KIR2DL1	3802	killer cell immunoglobulin like receptor, two Ig domains and long cytoplasmic tail 1 [Source:HGNC Symbol;Acc:HGNC:6329]
ENST00000586992	ENSG00000125503	PPP1R12C	54776	protein phosphatase 1 regulatory subunit 12C [Source:HGNC Symbol;Acc:HGNC:14947]
ENST00000592754	ENSG00000125503	PPP1R12C	54776	protein phosphatase 1 regulatory subunit 12C [Source:HGNC Symbol;Acc:HGNC:14947]
ENST00000592993	ENSG00000125503	PPP1R12C	54776	protein phosphatase 1 regulatory subunit 12C [Source:HGNC Symbol;Acc:HGNC:14947]
ENST00000586197	ENSG00000125503	PPP1R12C	54776	protein phosphatase 1 regulatory subunit 12C [Source:HGNC Symbol;Acc:HGNC:14947]
ENST00000588277	ENSG00000125503	PPP1R12C	54776	protein phosphatase 1 regulatory subunit 12C [Source:HGNC Symbol;Acc:HGNC:14947]
ENST00000435544	ENSG00000125503	PPP1R12C	54776	protein phosphatase 1 regulatory subunit 12C [Source:HGNC Symbol;Acc:HGNC:14947]
ENST00000263433	ENSG00000125503	PPP1R12C	54776	protein phosphatase 1 regulatory subunit 12C [Source:HGNC Symbol;Acc:HGNC:14947]
ENST00000590268	ENSG00000125503	PPP1R12C	54776	protein phosphatase 1 regulatory subunit 12C [Source:HGNC Symbol;Acc:HGNC:14947]
ENST00000591938	ENSG00000125503	PPP1R12C	54776	protein phosphatase 1 regulatory subunit 12C [Source:HGNC Symbol;Acc:HGNC:14947]
ENST00000245615	ENSG00000125505	MBOAT7	79143	membrane bound O-acyltransferase domain containing 7 [Source:HGNC Symbol;Acc:HGNC:15505]
ENST00000414665	ENSG00000125505	MBOAT7	79143	membrane bound O-acyltransferase domain containing 7 [Source:HGNC Symbol;Acc:HGNC:15505]
ENST00000449249	ENSG00000125505	MBOAT7	79143	membrane bound O-acyltransferase domain containing 7 [Source:HGNC Symbol;Acc:HGNC:15505]
ENST00000494142	ENSG00000125505	MBOAT7	79143	membrane bound O-acyltransferase domain containing 7 [Source:HGNC Symbol;Acc:HGNC:15505]
ENST00000495279	ENSG00000125505	MBOAT7	79143	membrane bound O-acyltransferase domain containing 7 [Source:HGNC Symbol;Acc:HGNC:15505]
ENST00000391754	ENSG00000125505	MBOAT7	79143	membrane bound O-acyltransferase domain containing 7 [Source:HGNC Symbol;Acc:HGNC:15505]
ENST00000431666	ENSG00000125505	MBOAT7	79143	membrane bound O-acyltransferase domain containing 7 [Source:HGNC Symbol;Acc:HGNC:15505]
ENST00000338624	ENSG00000125505	MBOAT7	79143	membrane bound O-acyltransferase domain containing 7 [Source:HGNC Symbol;Acc:HGNC:15505]
ENST00000453320	ENSG00000125505	MBOAT7	79143	membrane bound O-acyltransferase domain containing 7 [Source:HGNC Symbol;Acc:HGNC:15505]
ENST00000437868	ENSG00000125505	MBOAT7	79143	membrane bound O-acyltransferase domain containing 7 [Source:HGNC Symbol;Acc:HGNC:15505]
ENST00000495968	ENSG00000125505	MBOAT7	79143	membrane bound O-acyltransferase domain containing 7 [Source:HGNC Symbol;Acc:HGNC:15505]
ENST00000474910	ENSG00000125505	MBOAT7	79143	membrane bound O-acyltransferase domain containing 7 [Source:HGNC Symbol;Acc:HGNC:15505]
ENST00000491216	ENSG00000125505	MBOAT7	79143	membrane bound O-acyltransferase domain containing 7 [Source:HGNC Symbol;Acc:HGNC:15505]
ENST00000464098	ENSG00000125505	MBOAT7	79143	membrane bound O-acyltransferase domain containing 7 [Source:HGNC Symbol;Acc:HGNC:15505]
ENST00000217188	ENSG00000125508	SRMS	6725	src-related kinase lacking C-terminal regulatory tyrosine and N-terminal myristylation sites [Source:HGNC Symbol;Acc:HGNC:11298]
ENST00000355631	ENSG00000125510	OPRL1	4987	opioid related nociceptin receptor 1 [Source:HGNC Symbol;Acc:HGNC:8155]
ENST00000336866	ENSG00000125510	OPRL1	4987	opioid related nociceptin receptor 1 [Source:HGNC Symbol;Acc:HGNC:8155]
ENST00000349451	ENSG00000125510	OPRL1	4987	opioid related nociceptin receptor 1 [Source:HGNC Symbol;Acc:HGNC:8155]
ENST00000370341	ENSG00000125514	LINC00029	NA	long intergenic non-protein coding RNA 29 [Source:HGNC Symbol;Acc:HGNC:16184]
ENST00000414668	ENSG00000125514	LINC00029	NA	long intergenic non-protein coding RNA 29 [Source:HGNC Symbol;Acc:HGNC:16184]
ENST00000456634	ENSG00000125514	LINC00029	NA	long intergenic non-protein coding RNA 29 [Source:HGNC Symbol;Acc:HGNC:16184]
ENST00000473157	ENSG00000125520	SLC2A4RG	56731	SLC2A4 regulator [Source:HGNC Symbol;Acc:HGNC:15930]
ENST00000491109	ENSG00000125520	SLC2A4RG	56731	SLC2A4 regulator [Source:HGNC Symbol;Acc:HGNC:15930]
ENST00000482718	ENSG00000125520	SLC2A4RG	56731	SLC2A4 regulator [Source:HGNC Symbol;Acc:HGNC:15930]
ENST00000474248	ENSG00000125520	SLC2A4RG	56731	SLC2A4 regulator [Source:HGNC Symbol;Acc:HGNC:15930]
ENST00000493772	ENSG00000125520	SLC2A4RG	56731	SLC2A4 regulator [Source:HGNC Symbol;Acc:HGNC:15930]
ENST00000266077	ENSG00000125520	SLC2A4RG	56731	SLC2A4 regulator [Source:HGNC Symbol;Acc:HGNC:15930]
ENST00000496425	ENSG00000125520	SLC2A4RG	56731	SLC2A4 regulator [Source:HGNC Symbol;Acc:HGNC:15930]
ENST00000485897	ENSG00000125520	SLC2A4RG	56731	SLC2A4 regulator [Source:HGNC Symbol;Acc:HGNC:15930]
ENST00000369768	ENSG00000125522	NPBWR2	2832	neuropeptides B and W receptor 2 [Source:HGNC Symbol;Acc:HGNC:4530]
ENST00000370097	ENSG00000125531	FNDC11	79025	fibronectin type III domain containing 11 [Source:HGNC Symbol;Acc:HGNC:28764]
ENST00000615526	ENSG00000125531	FNDC11	79025	fibronectin type III domain containing 11 [Source:HGNC Symbol;Acc:HGNC:28764]
ENST00000370098	ENSG00000125531	FNDC11	79025	fibronectin type III domain containing 11 [Source:HGNC Symbol;Acc:HGNC:28764]
ENST00000611891	ENSG00000125531	FNDC11	79025	fibronectin type III domain containing 11 [Source:HGNC Symbol;Acc:HGNC:28764]
ENST00000612929	ENSG00000125533	BHLHE23	128408	basic helix-loop-helix family member e23 [Source:HGNC Symbol;Acc:HGNC:16093]
ENST00000370346	ENSG00000125533	BHLHE23	128408	basic helix-loop-helix family member e23 [Source:HGNC Symbol;Acc:HGNC:16093]
ENST00000370177	ENSG00000125534	PPDPF	79144	pancreatic progenitor cell differentiation and proliferation factor [Source:HGNC Symbol;Acc:HGNC:16142]
ENST00000473620	ENSG00000125534	PPDPF	79144	pancreatic progenitor cell differentiation and proliferation factor [Source:HGNC Symbol;Acc:HGNC:16142]
ENST00000464438	ENSG00000125534	PPDPF	79144	pancreatic progenitor cell differentiation and proliferation factor [Source:HGNC Symbol;Acc:HGNC:16142]
ENST00000370179	ENSG00000125534	PPDPF	79144	pancreatic progenitor cell differentiation and proliferation factor [Source:HGNC Symbol;Acc:HGNC:16142]
ENST00000496280	ENSG00000125538	IL1B	3553	interleukin 1 beta [Source:HGNC Symbol;Acc:HGNC:5992]
ENST00000418817	ENSG00000125538	IL1B	3553	interleukin 1 beta [Source:HGNC Symbol;Acc:HGNC:5992]
ENST00000432018	ENSG00000125538	IL1B	3553	interleukin 1 beta [Source:HGNC Symbol;Acc:HGNC:5992]
ENST00000487639	ENSG00000125538	IL1B	3553	interleukin 1 beta [Source:HGNC Symbol;Acc:HGNC:5992]
ENST00000477398	ENSG00000125538	IL1B	3553	interleukin 1 beta [Source:HGNC Symbol;Acc:HGNC:5992]
ENST00000491056	ENSG00000125538	IL1B	3553	interleukin 1 beta [Source:HGNC Symbol;Acc:HGNC:5992]
ENST00000416750	ENSG00000125538	IL1B	3553	interleukin 1 beta [Source:HGNC Symbol;Acc:HGNC:5992]
ENST00000263341	ENSG00000125538	IL1B	3553	interleukin 1 beta [Source:HGNC Symbol;Acc:HGNC:5992]
ENST00000465361	ENSG00000125551	PLGLB2	5342	plasminogen like B2 [Source:HGNC Symbol;Acc:HGNC:9073]
ENST00000410086	ENSG00000125551	PLGLB2	5342	plasminogen like B2 [Source:HGNC Symbol;Acc:HGNC:9073]
ENST00000359481	ENSG00000125551	PLGLB2	5342	plasminogen like B2 [Source:HGNC Symbol;Acc:HGNC:9073]
ENST00000311328	ENSG00000125571	IL37	27178	interleukin 37 [Source:HGNC Symbol;Acc:HGNC:15563]
ENST00000349806	ENSG00000125571	IL37	27178	interleukin 37 [Source:HGNC Symbol;Acc:HGNC:15563]
ENST00000263326	ENSG00000125571	IL37	27178	interleukin 37 [Source:HGNC Symbol;Acc:HGNC:15563]
ENST00000353225	ENSG00000125571	IL37	27178	interleukin 37 [Source:HGNC Symbol;Acc:HGNC:15563]
ENST00000352179	ENSG00000125571	IL37	27178	interleukin 37 [Source:HGNC Symbol;Acc:HGNC:15563]
ENST00000489052	ENSG00000125611	CHCHD5	84269	coiled-coil-helix-coiled-coil-helix domain containing 5 [Source:HGNC Symbol;Acc:HGNC:17840]
ENST00000324913	ENSG00000125611	CHCHD5	84269	coiled-coil-helix-coiled-coil-helix domain containing 5 [Source:HGNC Symbol;Acc:HGNC:17840]
ENST00000469030	ENSG00000125611	CHCHD5	84269	coiled-coil-helix-coiled-coil-helix domain containing 5 [Source:HGNC Symbol;Acc:HGNC:17840]
ENST00000454841	ENSG00000125611	CHCHD5	84269	coiled-coil-helix-coiled-coil-helix domain containing 5 [Source:HGNC Symbol;Acc:HGNC:17840]
ENST00000409719	ENSG00000125611	CHCHD5	84269	coiled-coil-helix-coiled-coil-helix domain containing 5 [Source:HGNC Symbol;Acc:HGNC:17840]
ENST00000554830	ENSG00000125618	PAX8	7849	paired box 8 [Source:HGNC Symbol;Acc:HGNC:8622]
ENST00000485840	ENSG00000125618	PAX8	7849	paired box 8 [Source:HGNC Symbol;Acc:HGNC:8622]
ENST00000397647	ENSG00000125618	PAX8	7849	paired box 8 [Source:HGNC Symbol;Acc:HGNC:8622]
ENST00000263334	ENSG00000125618	PAX8	7849	paired box 8 [Source:HGNC Symbol;Acc:HGNC:8622]
ENST00000348715	ENSG00000125618	PAX8	7849	paired box 8 [Source:HGNC Symbol;Acc:HGNC:8622]
ENST00000467778	ENSG00000125618	PAX8	7849	paired box 8 [Source:HGNC Symbol;Acc:HGNC:8622]
ENST00000554352	ENSG00000125618	PAX8	7849	paired box 8 [Source:HGNC Symbol;Acc:HGNC:8622]
ENST00000263335	ENSG00000125618	PAX8	7849	paired box 8 [Source:HGNC Symbol;Acc:HGNC:8622]
ENST00000468980	ENSG00000125618	PAX8	7849	paired box 8 [Source:HGNC Symbol;Acc:HGNC:8622]
ENST00000429538	ENSG00000125618	PAX8	7849	paired box 8 [Source:HGNC Symbol;Acc:HGNC:8622]
ENST00000465084	ENSG00000125618	PAX8	7849	paired box 8 [Source:HGNC Symbol;Acc:HGNC:8622]
ENST00000480684	ENSG00000125618	PAX8	7849	paired box 8 [Source:HGNC Symbol;Acc:HGNC:8622]
ENST00000497038	ENSG00000125618	PAX8	7849	paired box 8 [Source:HGNC Symbol;Acc:HGNC:8622]
ENST00000485520	ENSG00000125629	INSIG2	51141	insulin induced gene 2 [Source:HGNC Symbol;Acc:HGNC:20452]
ENST00000411929	ENSG00000125629	INSIG2	51141	insulin induced gene 2 [Source:HGNC Symbol;Acc:HGNC:20452]
ENST00000488995	ENSG00000125629	INSIG2	51141	insulin induced gene 2 [Source:HGNC Symbol;Acc:HGNC:20452]
ENST00000479999	ENSG00000125629	INSIG2	51141	insulin induced gene 2 [Source:HGNC Symbol;Acc:HGNC:20452]
ENST00000467223	ENSG00000125629	INSIG2	51141	insulin induced gene 2 [Source:HGNC Symbol;Acc:HGNC:20452]
ENST00000614681	ENSG00000125629	INSIG2	51141	insulin induced gene 2 [Source:HGNC Symbol;Acc:HGNC:20452]
ENST00000471186	ENSG00000125629	INSIG2	51141	insulin induced gene 2 [Source:HGNC Symbol;Acc:HGNC:20452]
ENST00000245787	ENSG00000125629	INSIG2	51141	insulin induced gene 2 [Source:HGNC Symbol;Acc:HGNC:20452]
ENST00000438748	ENSG00000125630	POLR1B	84172	RNA polymerase I subunit B [Source:HGNC Symbol;Acc:HGNC:20454]
ENST00000263331	ENSG00000125630	POLR1B	84172	RNA polymerase I subunit B [Source:HGNC Symbol;Acc:HGNC:20454]
ENST00000496238	ENSG00000125630	POLR1B	84172	RNA polymerase I subunit B [Source:HGNC Symbol;Acc:HGNC:20454]
ENST00000468475	ENSG00000125630	POLR1B	84172	RNA polymerase I subunit B [Source:HGNC Symbol;Acc:HGNC:20454]
ENST00000541869	ENSG00000125630	POLR1B	84172	RNA polymerase I subunit B [Source:HGNC Symbol;Acc:HGNC:20454]
ENST00000537335	ENSG00000125630	POLR1B	84172	RNA polymerase I subunit B [Source:HGNC Symbol;Acc:HGNC:20454]
ENST00000430769	ENSG00000125630	POLR1B	84172	RNA polymerase I subunit B [Source:HGNC Symbol;Acc:HGNC:20454]
ENST00000424062	ENSG00000125630	POLR1B	84172	RNA polymerase I subunit B [Source:HGNC Symbol;Acc:HGNC:20454]
ENST00000448770	ENSG00000125630	POLR1B	84172	RNA polymerase I subunit B [Source:HGNC Symbol;Acc:HGNC:20454]
ENST00000484574	ENSG00000125630	POLR1B	84172	RNA polymerase I subunit B [Source:HGNC Symbol;Acc:HGNC:20454]
ENST00000475318	ENSG00000125630	POLR1B	84172	RNA polymerase I subunit B [Source:HGNC Symbol;Acc:HGNC:20454]
ENST00000458012	ENSG00000125630	POLR1B	84172	RNA polymerase I subunit B [Source:HGNC Symbol;Acc:HGNC:20454]
ENST00000409894	ENSG00000125630	POLR1B	84172	RNA polymerase I subunit B [Source:HGNC Symbol;Acc:HGNC:20454]
ENST00000498054	ENSG00000125630	POLR1B	84172	RNA polymerase I subunit B [Source:HGNC Symbol;Acc:HGNC:20454]
ENST00000417433	ENSG00000125630	POLR1B	84172	RNA polymerase I subunit B [Source:HGNC Symbol;Acc:HGNC:20454]
ENST00000430293	ENSG00000125630	POLR1B	84172	RNA polymerase I subunit B [Source:HGNC Symbol;Acc:HGNC:20454]
ENST00000333990	ENSG00000125630	POLR1B	84172	RNA polymerase I subunit B [Source:HGNC Symbol;Acc:HGNC:20454]
ENST00000434708	ENSG00000125631	HTR5BP	NA	5-hydroxytryptamine receptor 5B, pseudogene [Source:HGNC Symbol;Acc:HGNC:16291]
ENST00000430851	ENSG00000125631	HTR5BP	NA	5-hydroxytryptamine receptor 5B, pseudogene [Source:HGNC Symbol;Acc:HGNC:16291]
ENST00000474006	ENSG00000125633	CCDC93	54520	coiled-coil domain containing 93 [Source:HGNC Symbol;Acc:HGNC:25611]
ENST00000437999	ENSG00000125633	CCDC93	54520	coiled-coil domain containing 93 [Source:HGNC Symbol;Acc:HGNC:25611]
ENST00000460781	ENSG00000125633	CCDC93	54520	coiled-coil domain containing 93 [Source:HGNC Symbol;Acc:HGNC:25611]
ENST00000474546	ENSG00000125633	CCDC93	54520	coiled-coil domain containing 93 [Source:HGNC Symbol;Acc:HGNC:25611]
ENST00000319432	ENSG00000125633	CCDC93	54520	coiled-coil domain containing 93 [Source:HGNC Symbol;Acc:HGNC:25611]
ENST00000488908	ENSG00000125633	CCDC93	54520	coiled-coil domain containing 93 [Source:HGNC Symbol;Acc:HGNC:25611]
ENST00000470650	ENSG00000125633	CCDC93	54520	coiled-coil domain containing 93 [Source:HGNC Symbol;Acc:HGNC:25611]
ENST00000466171	ENSG00000125633	CCDC93	54520	coiled-coil domain containing 93 [Source:HGNC Symbol;Acc:HGNC:25611]
ENST00000376300	ENSG00000125633	CCDC93	54520	coiled-coil domain containing 93 [Source:HGNC Symbol;Acc:HGNC:25611]
ENST00000465592	ENSG00000125637	PSD4	23550	pleckstrin and Sec7 domain containing 4 [Source:HGNC Symbol;Acc:HGNC:19096]
ENST00000460725	ENSG00000125637	PSD4	23550	pleckstrin and Sec7 domain containing 4 [Source:HGNC Symbol;Acc:HGNC:19096]
ENST00000485525	ENSG00000125637	PSD4	23550	pleckstrin and Sec7 domain containing 4 [Source:HGNC Symbol;Acc:HGNC:19096]
ENST00000418251	ENSG00000125637	PSD4	23550	pleckstrin and Sec7 domain containing 4 [Source:HGNC Symbol;Acc:HGNC:19096]
ENST00000464559	ENSG00000125637	PSD4	23550	pleckstrin and Sec7 domain containing 4 [Source:HGNC Symbol;Acc:HGNC:19096]
ENST00000409656	ENSG00000125637	PSD4	23550	pleckstrin and Sec7 domain containing 4 [Source:HGNC Symbol;Acc:HGNC:19096]
ENST00000441564	ENSG00000125637	PSD4	23550	pleckstrin and Sec7 domain containing 4 [Source:HGNC Symbol;Acc:HGNC:19096]
ENST00000487574	ENSG00000125637	PSD4	23550	pleckstrin and Sec7 domain containing 4 [Source:HGNC Symbol;Acc:HGNC:19096]
ENST00000493329	ENSG00000125637	PSD4	23550	pleckstrin and Sec7 domain containing 4 [Source:HGNC Symbol;Acc:HGNC:19096]
ENST00000409378	ENSG00000125637	PSD4	23550	pleckstrin and Sec7 domain containing 4 [Source:HGNC Symbol;Acc:HGNC:19096]
ENST00000245796	ENSG00000125637	PSD4	23550	pleckstrin and Sec7 domain containing 4 [Source:HGNC Symbol;Acc:HGNC:19096]
ENST00000465917	ENSG00000125637	PSD4	23550	pleckstrin and Sec7 domain containing 4 [Source:HGNC Symbol;Acc:HGNC:19096]
ENST00000601760	ENSG00000125648	SLC25A23	79085	solute carrier family 25 member 23 [Source:HGNC Symbol;Acc:HGNC:19375]
ENST00000601322	ENSG00000125648	SLC25A23	79085	solute carrier family 25 member 23 [Source:HGNC Symbol;Acc:HGNC:19375]
ENST00000595267	ENSG00000125648	SLC25A23	79085	solute carrier family 25 member 23 [Source:HGNC Symbol;Acc:HGNC:19375]
ENST00000264088	ENSG00000125648	SLC25A23	79085	solute carrier family 25 member 23 [Source:HGNC Symbol;Acc:HGNC:19375]
ENST00000598704	ENSG00000125648	SLC25A23	79085	solute carrier family 25 member 23 [Source:HGNC Symbol;Acc:HGNC:19375]
ENST00000334510	ENSG00000125648	SLC25A23	79085	solute carrier family 25 member 23 [Source:HGNC Symbol;Acc:HGNC:19375]
ENST00000593600	ENSG00000125648	SLC25A23	79085	solute carrier family 25 member 23 [Source:HGNC Symbol;Acc:HGNC:19375]
ENST00000598908	ENSG00000125648	SLC25A23	79085	solute carrier family 25 member 23 [Source:HGNC Symbol;Acc:HGNC:19375]
ENST00000595810	ENSG00000125648	SLC25A23	79085	solute carrier family 25 member 23 [Source:HGNC Symbol;Acc:HGNC:19375]
ENST00000597039	ENSG00000125648	SLC25A23	79085	solute carrier family 25 member 23 [Source:HGNC Symbol;Acc:HGNC:19375]
ENST00000600682	ENSG00000125648	SLC25A23	79085	solute carrier family 25 member 23 [Source:HGNC Symbol;Acc:HGNC:19375]
ENST00000597307	ENSG00000125648	SLC25A23	79085	solute carrier family 25 member 23 [Source:HGNC Symbol;Acc:HGNC:19375]
ENST00000301454	ENSG00000125648	SLC25A23	79085	solute carrier family 25 member 23 [Source:HGNC Symbol;Acc:HGNC:19375]
ENST00000597721	ENSG00000125650	PSPN	5623	persephin [Source:HGNC Symbol;Acc:HGNC:9579]
ENST00000245810	ENSG00000125650	PSPN	5623	persephin [Source:HGNC Symbol;Acc:HGNC:9579]
ENST00000394456	ENSG00000125651	GTF2F1	2962	general transcription factor IIF subunit 1 [Source:HGNC Symbol;Acc:HGNC:4652]
ENST00000594965	ENSG00000125651	GTF2F1	2962	general transcription factor IIF subunit 1 [Source:HGNC Symbol;Acc:HGNC:4652]
ENST00000593678	ENSG00000125651	GTF2F1	2962	general transcription factor IIF subunit 1 [Source:HGNC Symbol;Acc:HGNC:4652]
ENST00000594213	ENSG00000125651	GTF2F1	2962	general transcription factor IIF subunit 1 [Source:HGNC Symbol;Acc:HGNC:4652]
ENST00000595047	ENSG00000125651	GTF2F1	2962	general transcription factor IIF subunit 1 [Source:HGNC Symbol;Acc:HGNC:4652]
ENST00000598607	ENSG00000125651	GTF2F1	2962	general transcription factor IIF subunit 1 [Source:HGNC Symbol;Acc:HGNC:4652]
ENST00000599849	ENSG00000125652	ALKBH7	84266	alkB homolog 7 [Source:HGNC Symbol;Acc:HGNC:21306]
ENST00000245812	ENSG00000125652	ALKBH7	84266	alkB homolog 7 [Source:HGNC Symbol;Acc:HGNC:21306]
ENST00000596657	ENSG00000125652	ALKBH7	84266	alkB homolog 7 [Source:HGNC Symbol;Acc:HGNC:21306]
ENST00000596605	ENSG00000125656	CLPP	8192	caseinolytic mitochondrial matrix peptidase proteolytic subunit [Source:HGNC Symbol;Acc:HGNC:2084]
ENST00000646643	ENSG00000125656	CLPP	8192	caseinolytic mitochondrial matrix peptidase proteolytic subunit [Source:HGNC Symbol;Acc:HGNC:2084]
ENST00000245816	ENSG00000125656	CLPP	8192	caseinolytic mitochondrial matrix peptidase proteolytic subunit [Source:HGNC Symbol;Acc:HGNC:2084]
ENST00000596149	ENSG00000125656	CLPP	8192	caseinolytic mitochondrial matrix peptidase proteolytic subunit [Source:HGNC Symbol;Acc:HGNC:2084]
ENST00000597326	ENSG00000125656	CLPP	8192	caseinolytic mitochondrial matrix peptidase proteolytic subunit [Source:HGNC Symbol;Acc:HGNC:2084]
ENST00000594780	ENSG00000125656	CLPP	8192	caseinolytic mitochondrial matrix peptidase proteolytic subunit [Source:HGNC Symbol;Acc:HGNC:2084]
ENST00000596070	ENSG00000125656	CLPP	8192	caseinolytic mitochondrial matrix peptidase proteolytic subunit [Source:HGNC Symbol;Acc:HGNC:2084]
ENST00000245817	ENSG00000125657	TNFSF9	8744	TNF superfamily member 9 [Source:HGNC Symbol;Acc:HGNC:11939]
ENST00000541091	ENSG00000125675	GRIA3	2892	glutamate ionotropic receptor AMPA type subunit 3 [Source:HGNC Symbol;Acc:HGNC:4573]
ENST00000477389	ENSG00000125675	GRIA3	2892	glutamate ionotropic receptor AMPA type subunit 3 [Source:HGNC Symbol;Acc:HGNC:4573]
ENST00000620581	ENSG00000125675	GRIA3	2892	glutamate ionotropic receptor AMPA type subunit 3 [Source:HGNC Symbol;Acc:HGNC:4573]
ENST00000622768	ENSG00000125675	GRIA3	2892	glutamate ionotropic receptor AMPA type subunit 3 [Source:HGNC Symbol;Acc:HGNC:4573]
ENST00000620443	ENSG00000125675	GRIA3	2892	glutamate ionotropic receptor AMPA type subunit 3 [Source:HGNC Symbol;Acc:HGNC:4573]
ENST00000460123	ENSG00000125675	GRIA3	2892	glutamate ionotropic receptor AMPA type subunit 3 [Source:HGNC Symbol;Acc:HGNC:4573]
ENST00000616590	ENSG00000125675	GRIA3	2892	glutamate ionotropic receptor AMPA type subunit 3 [Source:HGNC Symbol;Acc:HGNC:4573]
ENST00000479118	ENSG00000125675	GRIA3	2892	glutamate ionotropic receptor AMPA type subunit 3 [Source:HGNC Symbol;Acc:HGNC:4573]
ENST00000611689	ENSG00000125675	GRIA3	2892	glutamate ionotropic receptor AMPA type subunit 3 [Source:HGNC Symbol;Acc:HGNC:4573]
ENST00000459945	ENSG00000125676	THOC2	57187	THO complex 2 [Source:HGNC Symbol;Acc:HGNC:19073]
ENST00000448128	ENSG00000125676	THOC2	57187	THO complex 2 [Source:HGNC Symbol;Acc:HGNC:19073]
ENST00000618150	ENSG00000125676	THOC2	57187	THO complex 2 [Source:HGNC Symbol;Acc:HGNC:19073]
ENST00000419789	ENSG00000125676	THOC2	57187	THO complex 2 [Source:HGNC Symbol;Acc:HGNC:19073]
ENST00000355725	ENSG00000125676	THOC2	57187	THO complex 2 [Source:HGNC Symbol;Acc:HGNC:19073]
ENST00000464982	ENSG00000125676	THOC2	57187	THO complex 2 [Source:HGNC Symbol;Acc:HGNC:19073]
ENST00000464161	ENSG00000125676	THOC2	57187	THO complex 2 [Source:HGNC Symbol;Acc:HGNC:19073]
ENST00000492203	ENSG00000125676	THOC2	57187	THO complex 2 [Source:HGNC Symbol;Acc:HGNC:19073]
ENST00000491737	ENSG00000125676	THOC2	57187	THO complex 2 [Source:HGNC Symbol;Acc:HGNC:19073]
ENST00000441692	ENSG00000125676	THOC2	57187	THO complex 2 [Source:HGNC Symbol;Acc:HGNC:19073]
ENST00000455053	ENSG00000125676	THOC2	57187	THO complex 2 [Source:HGNC Symbol;Acc:HGNC:19073]
ENST00000438358	ENSG00000125676	THOC2	57187	THO complex 2 [Source:HGNC Symbol;Acc:HGNC:19073]
ENST00000432353	ENSG00000125676	THOC2	57187	THO complex 2 [Source:HGNC Symbol;Acc:HGNC:19073]
ENST00000433883	ENSG00000125676	THOC2	57187	THO complex 2 [Source:HGNC Symbol;Acc:HGNC:19073]
ENST00000497887	ENSG00000125676	THOC2	57187	THO complex 2 [Source:HGNC Symbol;Acc:HGNC:19073]
ENST00000464992	ENSG00000125676	THOC2	57187	THO complex 2 [Source:HGNC Symbol;Acc:HGNC:19073]
ENST00000496830	ENSG00000125676	THOC2	57187	THO complex 2 [Source:HGNC Symbol;Acc:HGNC:19073]
ENST00000464604	ENSG00000125676	THOC2	57187	THO complex 2 [Source:HGNC Symbol;Acc:HGNC:19073]
ENST00000245838	ENSG00000125676	THOC2	57187	THO complex 2 [Source:HGNC Symbol;Acc:HGNC:19073]
ENST00000416618	ENSG00000125676	THOC2	57187	THO complex 2 [Source:HGNC Symbol;Acc:HGNC:19073]
ENST00000584308	ENSG00000125686	MED1	5469	mediator complex subunit 1 [Source:HGNC Symbol;Acc:HGNC:9234]
ENST00000577831	ENSG00000125686	MED1	5469	mediator complex subunit 1 [Source:HGNC Symbol;Acc:HGNC:9234]
ENST00000394287	ENSG00000125686	MED1	5469	mediator complex subunit 1 [Source:HGNC Symbol;Acc:HGNC:9234]
ENST00000581334	ENSG00000125686	MED1	5469	mediator complex subunit 1 [Source:HGNC Symbol;Acc:HGNC:9234]
ENST00000300651	ENSG00000125686	MED1	5469	mediator complex subunit 1 [Source:HGNC Symbol;Acc:HGNC:9234]
ENST00000577760	ENSG00000125691	RPL23	9349	ribosomal protein L23 [Source:HGNC Symbol;Acc:HGNC:10316]
ENST00000584912	ENSG00000125691	RPL23	9349	ribosomal protein L23 [Source:HGNC Symbol;Acc:HGNC:10316]
ENST00000245857	ENSG00000125691	RPL23	9349	ribosomal protein L23 [Source:HGNC Symbol;Acc:HGNC:10316]
ENST00000394333	ENSG00000125691	RPL23	9349	ribosomal protein L23 [Source:HGNC Symbol;Acc:HGNC:10316]
ENST00000378096	ENSG00000125691	RPL23	9349	ribosomal protein L23 [Source:HGNC Symbol;Acc:HGNC:10316]
ENST00000577407	ENSG00000125691	RPL23	9349	ribosomal protein L23 [Source:HGNC Symbol;Acc:HGNC:10316]
ENST00000470646	ENSG00000125691	RPL23	9349	ribosomal protein L23 [Source:HGNC Symbol;Acc:HGNC:10316]
ENST00000584056	ENSG00000125691	RPL23	9349	ribosomal protein L23 [Source:HGNC Symbol;Acc:HGNC:10316]
ENST00000584583	ENSG00000125691	RPL23	9349	ribosomal protein L23 [Source:HGNC Symbol;Acc:HGNC:10316]
ENST00000479035	ENSG00000125691	RPL23	9349	ribosomal protein L23 [Source:HGNC Symbol;Acc:HGNC:10316]
ENST00000394332	ENSG00000125691	RPL23	9349	ribosomal protein L23 [Source:HGNC Symbol;Acc:HGNC:10316]
ENST00000580553	ENSG00000125695		NA	novel transcript
ENST00000317868	ENSG00000125703	ATG4C	84938	autophagy related 4C cysteine peptidase [Source:HGNC Symbol;Acc:HGNC:16040]
ENST00000443289	ENSG00000125703	ATG4C	84938	autophagy related 4C cysteine peptidase [Source:HGNC Symbol;Acc:HGNC:16040]
ENST00000371118	ENSG00000125703	ATG4C	84938	autophagy related 4C cysteine peptidase [Source:HGNC Symbol;Acc:HGNC:16040]
ENST00000371120	ENSG00000125703	ATG4C	84938	autophagy related 4C cysteine peptidase [Source:HGNC Symbol;Acc:HGNC:16040]
ENST00000414558	ENSG00000125703	ATG4C	84938	autophagy related 4C cysteine peptidase [Source:HGNC Symbol;Acc:HGNC:16040]
ENST00000245903	ENSG00000125726	CD70	970	CD70 molecule [Source:HGNC Symbol;Acc:HGNC:11937]
ENST00000597430	ENSG00000125726	CD70	970	CD70 molecule [Source:HGNC Symbol;Acc:HGNC:11937]
ENST00000423145	ENSG00000125726	CD70	970	CD70 molecule [Source:HGNC Symbol;Acc:HGNC:11937]
ENST00000594005	ENSG00000125730	C3	718	complement C3 [Source:HGNC Symbol;Acc:HGNC:1318]
ENST00000596179	ENSG00000125730	C3	718	complement C3 [Source:HGNC Symbol;Acc:HGNC:1318]
ENST00000600744	ENSG00000125730	C3	718	complement C3 [Source:HGNC Symbol;Acc:HGNC:1318]
ENST00000602229	ENSG00000125730	C3	718	complement C3 [Source:HGNC Symbol;Acc:HGNC:1318]
ENST00000601475	ENSG00000125730	C3	718	complement C3 [Source:HGNC Symbol;Acc:HGNC:1318]
ENST00000596548	ENSG00000125730	C3	718	complement C3 [Source:HGNC Symbol;Acc:HGNC:1318]
ENST00000599668	ENSG00000125730	C3	718	complement C3 [Source:HGNC Symbol;Acc:HGNC:1318]
ENST00000599899	ENSG00000125730	C3	718	complement C3 [Source:HGNC Symbol;Acc:HGNC:1318]
ENST00000597442	ENSG00000125730	C3	718	complement C3 [Source:HGNC Symbol;Acc:HGNC:1318]
ENST00000595577	ENSG00000125730	C3	718	complement C3 [Source:HGNC Symbol;Acc:HGNC:1318]
ENST00000594936	ENSG00000125730	C3	718	complement C3 [Source:HGNC Symbol;Acc:HGNC:1318]
ENST00000601008	ENSG00000125730	C3	718	complement C3 [Source:HGNC Symbol;Acc:HGNC:1318]
ENST00000600763	ENSG00000125730	C3	718	complement C3 [Source:HGNC Symbol;Acc:HGNC:1318]
ENST00000594270	ENSG00000125730	C3	718	complement C3 [Source:HGNC Symbol;Acc:HGNC:1318]
ENST00000596238	ENSG00000125730	C3	718	complement C3 [Source:HGNC Symbol;Acc:HGNC:1318]
ENST00000245907	ENSG00000125730	C3	718	complement C3 [Source:HGNC Symbol;Acc:HGNC:1318]
ENST00000598805	ENSG00000125730	C3	718	complement C3 [Source:HGNC Symbol;Acc:HGNC:1318]
ENST00000602053	ENSG00000125730	C3	718	complement C3 [Source:HGNC Symbol;Acc:HGNC:1318]
ENST00000595369	ENSG00000125731	SH2D3A	10045	SH2 domain containing 3A [Source:HGNC Symbol;Acc:HGNC:16885]
ENST00000599563	ENSG00000125731	SH2D3A	10045	SH2 domain containing 3A [Source:HGNC Symbol;Acc:HGNC:16885]
ENST00000437152	ENSG00000125731	SH2D3A	10045	SH2 domain containing 3A [Source:HGNC Symbol;Acc:HGNC:16885]
ENST00000595681	ENSG00000125731	SH2D3A	10045	SH2 domain containing 3A [Source:HGNC Symbol;Acc:HGNC:16885]
ENST00000597687	ENSG00000125731	SH2D3A	10045	SH2 domain containing 3A [Source:HGNC Symbol;Acc:HGNC:16885]
ENST00000597254	ENSG00000125731	SH2D3A	10045	SH2 domain containing 3A [Source:HGNC Symbol;Acc:HGNC:16885]
ENST00000597168	ENSG00000125731	SH2D3A	10045	SH2 domain containing 3A [Source:HGNC Symbol;Acc:HGNC:16885]
ENST00000245908	ENSG00000125731	SH2D3A	10045	SH2 domain containing 3A [Source:HGNC Symbol;Acc:HGNC:16885]
ENST00000600428	ENSG00000125733	TRIP10	9322	thyroid hormone receptor interactor 10 [Source:HGNC Symbol;Acc:HGNC:12304]
ENST00000596078	ENSG00000125733	TRIP10	9322	thyroid hormone receptor interactor 10 [Source:HGNC Symbol;Acc:HGNC:12304]
ENST00000600677	ENSG00000125733	TRIP10	9322	thyroid hormone receptor interactor 10 [Source:HGNC Symbol;Acc:HGNC:12304]
ENST00000313244	ENSG00000125733	TRIP10	9322	thyroid hormone receptor interactor 10 [Source:HGNC Symbol;Acc:HGNC:12304]
ENST00000600491	ENSG00000125733	TRIP10	9322	thyroid hormone receptor interactor 10 [Source:HGNC Symbol;Acc:HGNC:12304]
ENST00000596758	ENSG00000125733	TRIP10	9322	thyroid hormone receptor interactor 10 [Source:HGNC Symbol;Acc:HGNC:12304]
ENST00000596543	ENSG00000125733	TRIP10	9322	thyroid hormone receptor interactor 10 [Source:HGNC Symbol;Acc:HGNC:12304]
ENST00000596673	ENSG00000125733	TRIP10	9322	thyroid hormone receptor interactor 10 [Source:HGNC Symbol;Acc:HGNC:12304]
ENST00000313285	ENSG00000125733	TRIP10	9322	thyroid hormone receptor interactor 10 [Source:HGNC Symbol;Acc:HGNC:12304]
ENST00000598843	ENSG00000125733	TRIP10	9322	thyroid hormone receptor interactor 10 [Source:HGNC Symbol;Acc:HGNC:12304]
ENST00000595305	ENSG00000125733	TRIP10	9322	thyroid hormone receptor interactor 10 [Source:HGNC Symbol;Acc:HGNC:12304]
ENST00000601303	ENSG00000125733	TRIP10	9322	thyroid hormone receptor interactor 10 [Source:HGNC Symbol;Acc:HGNC:12304]
ENST00000595319	ENSG00000125733	TRIP10	9322	thyroid hormone receptor interactor 10 [Source:HGNC Symbol;Acc:HGNC:12304]
ENST00000595108	ENSG00000125734	GPR108	56927	G protein-coupled receptor 108 [Source:HGNC Symbol;Acc:HGNC:17829]
ENST00000264080	ENSG00000125734	GPR108	56927	G protein-coupled receptor 108 [Source:HGNC Symbol;Acc:HGNC:17829]
ENST00000598052	ENSG00000125734	GPR108	56927	G protein-coupled receptor 108 [Source:HGNC Symbol;Acc:HGNC:17829]
ENST00000598626	ENSG00000125734	GPR108	56927	G protein-coupled receptor 108 [Source:HGNC Symbol;Acc:HGNC:17829]
ENST00000597706	ENSG00000125734	GPR108	56927	G protein-coupled receptor 108 [Source:HGNC Symbol;Acc:HGNC:17829]
ENST00000601716	ENSG00000125734	GPR108	56927	G protein-coupled receptor 108 [Source:HGNC Symbol;Acc:HGNC:17829]
ENST00000600773	ENSG00000125734	GPR108	56927	G protein-coupled receptor 108 [Source:HGNC Symbol;Acc:HGNC:17829]
ENST00000430424	ENSG00000125734	GPR108	56927	G protein-coupled receptor 108 [Source:HGNC Symbol;Acc:HGNC:17829]
ENST00000594500	ENSG00000125734	GPR108	56927	G protein-coupled receptor 108 [Source:HGNC Symbol;Acc:HGNC:17829]
ENST00000595620	ENSG00000125734	GPR108	56927	G protein-coupled receptor 108 [Source:HGNC Symbol;Acc:HGNC:17829]
ENST00000537722	ENSG00000125734	GPR108	56927	G protein-coupled receptor 108 [Source:HGNC Symbol;Acc:HGNC:17829]
ENST00000597298	ENSG00000125734	GPR108	56927	G protein-coupled receptor 108 [Source:HGNC Symbol;Acc:HGNC:17829]
ENST00000594034	ENSG00000125734	GPR108	56927	G protein-coupled receptor 108 [Source:HGNC Symbol;Acc:HGNC:17829]
ENST00000601402	ENSG00000125734	GPR108	56927	G protein-coupled receptor 108 [Source:HGNC Symbol;Acc:HGNC:17829]
ENST00000597043	ENSG00000125734	GPR108	56927	G protein-coupled receptor 108 [Source:HGNC Symbol;Acc:HGNC:17829]
ENST00000598955	ENSG00000125734	GPR108	56927	G protein-coupled receptor 108 [Source:HGNC Symbol;Acc:HGNC:17829]
ENST00000595908	ENSG00000125734	GPR108	56927	G protein-coupled receptor 108 [Source:HGNC Symbol;Acc:HGNC:17829]
ENST00000245912	ENSG00000125735	TNFSF14	8740	TNF superfamily member 14 [Source:HGNC Symbol;Acc:HGNC:11930]
ENST00000599359	ENSG00000125735	TNFSF14	8740	TNF superfamily member 14 [Source:HGNC Symbol;Acc:HGNC:11930]
ENST00000417353	ENSG00000125740	FOSB	2354	FosB proto-oncogene, AP-1 transcription factor subunit [Source:HGNC Symbol;Acc:HGNC:3797]
ENST00000615753	ENSG00000125740	FOSB	2354	FosB proto-oncogene, AP-1 transcription factor subunit [Source:HGNC Symbol;Acc:HGNC:3797]
ENST00000443841	ENSG00000125740	FOSB	2354	FosB proto-oncogene, AP-1 transcription factor subunit [Source:HGNC Symbol;Acc:HGNC:3797]
ENST00000592436	ENSG00000125740	FOSB	2354	FosB proto-oncogene, AP-1 transcription factor subunit [Source:HGNC Symbol;Acc:HGNC:3797]
ENST00000585836	ENSG00000125740	FOSB	2354	FosB proto-oncogene, AP-1 transcription factor subunit [Source:HGNC Symbol;Acc:HGNC:3797]
ENST00000589593	ENSG00000125740	FOSB	2354	FosB proto-oncogene, AP-1 transcription factor subunit [Source:HGNC Symbol;Acc:HGNC:3797]
ENST00000586113	ENSG00000125740	FOSB	2354	FosB proto-oncogene, AP-1 transcription factor subunit [Source:HGNC Symbol;Acc:HGNC:3797]
ENST00000591858	ENSG00000125740	FOSB	2354	FosB proto-oncogene, AP-1 transcription factor subunit [Source:HGNC Symbol;Acc:HGNC:3797]
ENST00000587358	ENSG00000125740	FOSB	2354	FosB proto-oncogene, AP-1 transcription factor subunit [Source:HGNC Symbol;Acc:HGNC:3797]
ENST00000590335	ENSG00000125740	FOSB	2354	FosB proto-oncogene, AP-1 transcription factor subunit [Source:HGNC Symbol;Acc:HGNC:3797]
ENST00000592811	ENSG00000125740	FOSB	2354	FosB proto-oncogene, AP-1 transcription factor subunit [Source:HGNC Symbol;Acc:HGNC:3797]
ENST00000353609	ENSG00000125740	FOSB	2354	FosB proto-oncogene, AP-1 transcription factor subunit [Source:HGNC Symbol;Acc:HGNC:3797]
ENST00000586615	ENSG00000125740	FOSB	2354	FosB proto-oncogene, AP-1 transcription factor subunit [Source:HGNC Symbol;Acc:HGNC:3797]
ENST00000263275	ENSG00000125741	OPA3	80207	outer mitochondrial membrane lipid metabolism regulator OPA3 [Source:HGNC Symbol;Acc:HGNC:8142]
ENST00000323060	ENSG00000125741	OPA3	80207	outer mitochondrial membrane lipid metabolism regulator OPA3 [Source:HGNC Symbol;Acc:HGNC:8142]
ENST00000544371	ENSG00000125741	OPA3	80207	outer mitochondrial membrane lipid metabolism regulator OPA3 [Source:HGNC Symbol;Acc:HGNC:8142]
ENST00000585392	ENSG00000125743	SNRPD2	6633	small nuclear ribonucleoprotein D2 polypeptide [Source:HGNC Symbol;Acc:HGNC:11159]
ENST00000587579	ENSG00000125743	SNRPD2	6633	small nuclear ribonucleoprotein D2 polypeptide [Source:HGNC Symbol;Acc:HGNC:11159]
ENST00000391932	ENSG00000125743	SNRPD2	6633	small nuclear ribonucleoprotein D2 polypeptide [Source:HGNC Symbol;Acc:HGNC:11159]
ENST00000587367	ENSG00000125743	SNRPD2	6633	small nuclear ribonucleoprotein D2 polypeptide [Source:HGNC Symbol;Acc:HGNC:11159]
ENST00000590212	ENSG00000125743	SNRPD2	6633	small nuclear ribonucleoprotein D2 polypeptide [Source:HGNC Symbol;Acc:HGNC:11159]
ENST00000342669	ENSG00000125743	SNRPD2	6633	small nuclear ribonucleoprotein D2 polypeptide [Source:HGNC Symbol;Acc:HGNC:11159]
ENST00000588599	ENSG00000125743	SNRPD2	6633	small nuclear ribonucleoprotein D2 polypeptide [Source:HGNC Symbol;Acc:HGNC:11159]
ENST00000588301	ENSG00000125743	SNRPD2	6633	small nuclear ribonucleoprotein D2 polypeptide [Source:HGNC Symbol;Acc:HGNC:11159]
ENST00000593187	ENSG00000125744	RTN2	6253	reticulon 2 [Source:HGNC Symbol;Acc:HGNC:10468]
ENST00000344680	ENSG00000125744	RTN2	6253	reticulon 2 [Source:HGNC Symbol;Acc:HGNC:10468]
ENST00000588036	ENSG00000125744	RTN2	6253	reticulon 2 [Source:HGNC Symbol;Acc:HGNC:10468]
ENST00000592064	ENSG00000125744	RTN2	6253	reticulon 2 [Source:HGNC Symbol;Acc:HGNC:10468]
ENST00000591286	ENSG00000125744	RTN2	6253	reticulon 2 [Source:HGNC Symbol;Acc:HGNC:10468]
ENST00000590526	ENSG00000125744	RTN2	6253	reticulon 2 [Source:HGNC Symbol;Acc:HGNC:10468]
ENST00000593129	ENSG00000125744	RTN2	6253	reticulon 2 [Source:HGNC Symbol;Acc:HGNC:10468]
ENST00000591789	ENSG00000125744	RTN2	6253	reticulon 2 [Source:HGNC Symbol;Acc:HGNC:10468]
ENST00000587597	ENSG00000125744	RTN2	6253	reticulon 2 [Source:HGNC Symbol;Acc:HGNC:10468]
ENST00000245923	ENSG00000125744	RTN2	6253	reticulon 2 [Source:HGNC Symbol;Acc:HGNC:10468]
ENST00000589384	ENSG00000125744	RTN2	6253	reticulon 2 [Source:HGNC Symbol;Acc:HGNC:10468]
ENST00000590746	ENSG00000125744	RTN2	6253	reticulon 2 [Source:HGNC Symbol;Acc:HGNC:10468]
ENST00000430715	ENSG00000125744	RTN2	6253	reticulon 2 [Source:HGNC Symbol;Acc:HGNC:10468]
ENST00000589628	ENSG00000125744	RTN2	6253	reticulon 2 [Source:HGNC Symbol;Acc:HGNC:10468]
ENST00000588889	ENSG00000125746	EML2	24139	EMAP like 2 [Source:HGNC Symbol;Acc:HGNC:18035]
ENST00000588420	ENSG00000125746	EML2	24139	EMAP like 2 [Source:HGNC Symbol;Acc:HGNC:18035]
ENST00000586902	ENSG00000125746	EML2	24139	EMAP like 2 [Source:HGNC Symbol;Acc:HGNC:18035]
ENST00000588496	ENSG00000125746	EML2	24139	EMAP like 2 [Source:HGNC Symbol;Acc:HGNC:18035]
ENST00000399594	ENSG00000125746	EML2	24139	EMAP like 2 [Source:HGNC Symbol;Acc:HGNC:18035]
ENST00000592482	ENSG00000125746	EML2	24139	EMAP like 2 [Source:HGNC Symbol;Acc:HGNC:18035]
ENST00000590580	ENSG00000125746	EML2	24139	EMAP like 2 [Source:HGNC Symbol;Acc:HGNC:18035]
ENST00000588272	ENSG00000125746	EML2	24139	EMAP like 2 [Source:HGNC Symbol;Acc:HGNC:18035]
ENST00000588000	ENSG00000125746	EML2	24139	EMAP like 2 [Source:HGNC Symbol;Acc:HGNC:18035]
ENST00000590018	ENSG00000125746	EML2	24139	EMAP like 2 [Source:HGNC Symbol;Acc:HGNC:18035]
ENST00000586405	ENSG00000125746	EML2	24139	EMAP like 2 [Source:HGNC Symbol;Acc:HGNC:18035]
ENST00000588610	ENSG00000125746	EML2	24139	EMAP like 2 [Source:HGNC Symbol;Acc:HGNC:18035]
ENST00000590819	ENSG00000125746	EML2	24139	EMAP like 2 [Source:HGNC Symbol;Acc:HGNC:18035]
ENST00000592853	ENSG00000125746	EML2	24139	EMAP like 2 [Source:HGNC Symbol;Acc:HGNC:18035]
ENST00000591721	ENSG00000125746	EML2	24139	EMAP like 2 [Source:HGNC Symbol;Acc:HGNC:18035]
ENST00000585386	ENSG00000125746	EML2	24139	EMAP like 2 [Source:HGNC Symbol;Acc:HGNC:18035]
ENST00000589876	ENSG00000125746	EML2	24139	EMAP like 2 [Source:HGNC Symbol;Acc:HGNC:18035]
ENST00000592433	ENSG00000125746	EML2	24139	EMAP like 2 [Source:HGNC Symbol;Acc:HGNC:18035]
ENST00000245925	ENSG00000125746	EML2	24139	EMAP like 2 [Source:HGNC Symbol;Acc:HGNC:18035]
ENST00000587152	ENSG00000125746	EML2	24139	EMAP like 2 [Source:HGNC Symbol;Acc:HGNC:18035]
ENST00000536630	ENSG00000125746	EML2	24139	EMAP like 2 [Source:HGNC Symbol;Acc:HGNC:18035]
ENST00000590043	ENSG00000125746	EML2	24139	EMAP like 2 [Source:HGNC Symbol;Acc:HGNC:18035]
ENST00000593255	ENSG00000125746	EML2	24139	EMAP like 2 [Source:HGNC Symbol;Acc:HGNC:18035]
ENST00000587484	ENSG00000125746	EML2	24139	EMAP like 2 [Source:HGNC Symbol;Acc:HGNC:18035]
ENST00000586195	ENSG00000125746	EML2	24139	EMAP like 2 [Source:HGNC Symbol;Acc:HGNC:18035]
ENST00000588308	ENSG00000125746	EML2	24139	EMAP like 2 [Source:HGNC Symbol;Acc:HGNC:18035]
ENST00000587804	ENSG00000125746	EML2	24139	EMAP like 2 [Source:HGNC Symbol;Acc:HGNC:18035]
ENST00000586770	ENSG00000125746	EML2	24139	EMAP like 2 [Source:HGNC Symbol;Acc:HGNC:18035]
ENST00000592901	ENSG00000125746	EML2	24139	EMAP like 2 [Source:HGNC Symbol;Acc:HGNC:18035]
ENST00000590575	ENSG00000125746	EML2	24139	EMAP like 2 [Source:HGNC Symbol;Acc:HGNC:18035]
ENST00000588172	ENSG00000125746	EML2	24139	EMAP like 2 [Source:HGNC Symbol;Acc:HGNC:18035]
ENST00000587444	ENSG00000125753	VASP	7408	vasodilator stimulated phosphoprotein [Source:HGNC Symbol;Acc:HGNC:12652]
ENST00000588273	ENSG00000125753	VASP	7408	vasodilator stimulated phosphoprotein [Source:HGNC Symbol;Acc:HGNC:12652]
ENST00000588482	ENSG00000125753	VASP	7408	vasodilator stimulated phosphoprotein [Source:HGNC Symbol;Acc:HGNC:12652]
ENST00000588463	ENSG00000125753	VASP	7408	vasodilator stimulated phosphoprotein [Source:HGNC Symbol;Acc:HGNC:12652]
ENST00000590459	ENSG00000125753	VASP	7408	vasodilator stimulated phosphoprotein [Source:HGNC Symbol;Acc:HGNC:12652]
ENST00000586014	ENSG00000125753	VASP	7408	vasodilator stimulated phosphoprotein [Source:HGNC Symbol;Acc:HGNC:12652]
ENST00000586619	ENSG00000125753	VASP	7408	vasodilator stimulated phosphoprotein [Source:HGNC Symbol;Acc:HGNC:12652]
ENST00000590603	ENSG00000125753	VASP	7408	vasodilator stimulated phosphoprotein [Source:HGNC Symbol;Acc:HGNC:12652]
ENST00000589627	ENSG00000125753	VASP	7408	vasodilator stimulated phosphoprotein [Source:HGNC Symbol;Acc:HGNC:12652]
ENST00000245932	ENSG00000125753	VASP	7408	vasodilator stimulated phosphoprotein [Source:HGNC Symbol;Acc:HGNC:12652]
ENST00000592139	ENSG00000125753	VASP	7408	vasodilator stimulated phosphoprotein [Source:HGNC Symbol;Acc:HGNC:12652]
ENST00000598364	ENSG00000125755	SYMPK	8189	symplekin [Source:HGNC Symbol;Acc:HGNC:22935]
ENST00000601600	ENSG00000125755	SYMPK	8189	symplekin [Source:HGNC Symbol;Acc:HGNC:22935]
ENST00000598059	ENSG00000125755	SYMPK	8189	symplekin [Source:HGNC Symbol;Acc:HGNC:22935]
ENST00000596824	ENSG00000125755	SYMPK	8189	symplekin [Source:HGNC Symbol;Acc:HGNC:22935]
ENST00000599814	ENSG00000125755	SYMPK	8189	symplekin [Source:HGNC Symbol;Acc:HGNC:22935]
ENST00000599460	ENSG00000125755	SYMPK	8189	symplekin [Source:HGNC Symbol;Acc:HGNC:22935]
ENST00000598155	ENSG00000125755	SYMPK	8189	symplekin [Source:HGNC Symbol;Acc:HGNC:22935]
ENST00000593959	ENSG00000125755	SYMPK	8189	symplekin [Source:HGNC Symbol;Acc:HGNC:22935]
ENST00000245934	ENSG00000125755	SYMPK	8189	symplekin [Source:HGNC Symbol;Acc:HGNC:22935]
ENST00000594293	ENSG00000125755	SYMPK	8189	symplekin [Source:HGNC Symbol;Acc:HGNC:22935]
ENST00000596518	ENSG00000125755	SYMPK	8189	symplekin [Source:HGNC Symbol;Acc:HGNC:22935]
ENST00000600237	ENSG00000125755	SYMPK	8189	symplekin [Source:HGNC Symbol;Acc:HGNC:22935]
ENST00000598896	ENSG00000125755	SYMPK	8189	symplekin [Source:HGNC Symbol;Acc:HGNC:22935]
ENST00000593899	ENSG00000125755	SYMPK	8189	symplekin [Source:HGNC Symbol;Acc:HGNC:22935]
ENST00000598329	ENSG00000125755	SYMPK	8189	symplekin [Source:HGNC Symbol;Acc:HGNC:22935]
ENST00000593504	ENSG00000125755	SYMPK	8189	symplekin [Source:HGNC Symbol;Acc:HGNC:22935]
ENST00000602061	ENSG00000125755	SYMPK	8189	symplekin [Source:HGNC Symbol;Acc:HGNC:22935]
ENST00000601582	ENSG00000125755	SYMPK	8189	symplekin [Source:HGNC Symbol;Acc:HGNC:22935]
ENST00000481690	ENSG00000125772	GPCPD1	56261	glycerophosphocholine phosphodiesterase 1 [Source:HGNC Symbol;Acc:HGNC:26957]
ENST00000633552	ENSG00000125772	GPCPD1	56261	glycerophosphocholine phosphodiesterase 1 [Source:HGNC Symbol;Acc:HGNC:26957]
ENST00000379019	ENSG00000125772	GPCPD1	56261	glycerophosphocholine phosphodiesterase 1 [Source:HGNC Symbol;Acc:HGNC:26957]
ENST00000473797	ENSG00000125772	GPCPD1	56261	glycerophosphocholine phosphodiesterase 1 [Source:HGNC Symbol;Acc:HGNC:26957]
ENST00000418646	ENSG00000125772	GPCPD1	56261	glycerophosphocholine phosphodiesterase 1 [Source:HGNC Symbol;Acc:HGNC:26957]
ENST00000481038	ENSG00000125772	GPCPD1	56261	glycerophosphocholine phosphodiesterase 1 [Source:HGNC Symbol;Acc:HGNC:26957]
ENST00000462080	ENSG00000125772	GPCPD1	56261	glycerophosphocholine phosphodiesterase 1 [Source:HGNC Symbol;Acc:HGNC:26957]
ENST00000381808	ENSG00000125775	SDCBP2	27111	syndecan binding protein 2 [Source:HGNC Symbol;Acc:HGNC:15756]
ENST00000360779	ENSG00000125775	SDCBP2	27111	syndecan binding protein 2 [Source:HGNC Symbol;Acc:HGNC:15756]
ENST00000615838	ENSG00000125775	SDCBP2	27111	syndecan binding protein 2 [Source:HGNC Symbol;Acc:HGNC:15756]
ENST00000467129	ENSG00000125775	SDCBP2	27111	syndecan binding protein 2 [Source:HGNC Symbol;Acc:HGNC:15756]
ENST00000381812	ENSG00000125775	SDCBP2	27111	syndecan binding protein 2 [Source:HGNC Symbol;Acc:HGNC:15756]
ENST00000339987	ENSG00000125775	SDCBP2	27111	syndecan binding protein 2 [Source:HGNC Symbol;Acc:HGNC:15756]
ENST00000336066	ENSG00000125779	PANK2	80025	pantothenate kinase 2 [Source:HGNC Symbol;Acc:HGNC:15894]
ENST00000316562	ENSG00000125779	PANK2	80025	pantothenate kinase 2 [Source:HGNC Symbol;Acc:HGNC:15894]
ENST00000497424	ENSG00000125779	PANK2	80025	pantothenate kinase 2 [Source:HGNC Symbol;Acc:HGNC:15894]
ENST00000610179	ENSG00000125779	PANK2	80025	pantothenate kinase 2 [Source:HGNC Symbol;Acc:HGNC:15894]
ENST00000621891	ENSG00000125779	PANK2	80025	pantothenate kinase 2 [Source:HGNC Symbol;Acc:HGNC:15894]
ENST00000464452	ENSG00000125779	PANK2	80025	pantothenate kinase 2 [Source:HGNC Symbol;Acc:HGNC:15894]
ENST00000619433	ENSG00000125779	PANK2	80025	pantothenate kinase 2 [Source:HGNC Symbol;Acc:HGNC:15894]
ENST00000471830	ENSG00000125779	PANK2	80025	pantothenate kinase 2 [Source:HGNC Symbol;Acc:HGNC:15894]
ENST00000643504	ENSG00000125779	PANK2	80025	pantothenate kinase 2 [Source:HGNC Symbol;Acc:HGNC:15894]
ENST00000621507	ENSG00000125779	PANK2	80025	pantothenate kinase 2 [Source:HGNC Symbol;Acc:HGNC:15894]
ENST00000495692	ENSG00000125779	PANK2	80025	pantothenate kinase 2 [Source:HGNC Symbol;Acc:HGNC:15894]
ENST00000646394	ENSG00000125779	PANK2	80025	pantothenate kinase 2 [Source:HGNC Symbol;Acc:HGNC:15894]
ENST00000463090	ENSG00000125780	TGM3	7053	transglutaminase 3 [Source:HGNC Symbol;Acc:HGNC:11779]
ENST00000381458	ENSG00000125780	TGM3	7053	transglutaminase 3 [Source:HGNC Symbol;Acc:HGNC:11779]
ENST00000245983	ENSG00000125787	GNRH2	2797	gonadotropin releasing hormone 2 [Source:HGNC Symbol;Acc:HGNC:4420]
ENST00000359100	ENSG00000125787	GNRH2	2797	gonadotropin releasing hormone 2 [Source:HGNC Symbol;Acc:HGNC:4420]
ENST00000380346	ENSG00000125787	GNRH2	2797	gonadotropin releasing hormone 2 [Source:HGNC Symbol;Acc:HGNC:4420]
ENST00000380347	ENSG00000125787	GNRH2	2797	gonadotropin releasing hormone 2 [Source:HGNC Symbol;Acc:HGNC:4420]
ENST00000382398	ENSG00000125788	DEFB126	81623	defensin beta 126 [Source:HGNC Symbol;Acc:HGNC:15900]
ENST00000542572	ENSG00000125788	DEFB126	81623	defensin beta 126 [Source:HGNC Symbol;Acc:HGNC:15900]
ENST00000377115	ENSG00000125798	FOXA2	3170	forkhead box A2 [Source:HGNC Symbol;Acc:HGNC:5022]
ENST00000419308	ENSG00000125798	FOXA2	3170	forkhead box A2 [Source:HGNC Symbol;Acc:HGNC:5022]
ENST00000482133	ENSG00000125804	FAM182A	NA	family with sequence similarity 182 member A [Source:HGNC Symbol;Acc:HGNC:16222]
ENST00000389261	ENSG00000125804	FAM182A	NA	family with sequence similarity 182 member A [Source:HGNC Symbol;Acc:HGNC:16222]
ENST00000471057	ENSG00000125804	FAM182A	NA	family with sequence similarity 182 member A [Source:HGNC Symbol;Acc:HGNC:16222]
ENST00000439881	ENSG00000125804	FAM182A	NA	family with sequence similarity 182 member A [Source:HGNC Symbol;Acc:HGNC:16222]
ENST00000376398	ENSG00000125804	FAM182A	NA	family with sequence similarity 182 member A [Source:HGNC Symbol;Acc:HGNC:16222]
ENST00000246006	ENSG00000125810	CD93	22918	CD93 molecule [Source:HGNC Symbol;Acc:HGNC:15855]
ENST00000424216	ENSG00000125812	GZF1	64412	GDNF inducible zinc finger protein 1 [Source:HGNC Symbol;Acc:HGNC:15808]
ENST00000338121	ENSG00000125812	GZF1	64412	GDNF inducible zinc finger protein 1 [Source:HGNC Symbol;Acc:HGNC:15808]
ENST00000377051	ENSG00000125812	GZF1	64412	GDNF inducible zinc finger protein 1 [Source:HGNC Symbol;Acc:HGNC:15808]
ENST00000461789	ENSG00000125812	GZF1	64412	GDNF inducible zinc finger protein 1 [Source:HGNC Symbol;Acc:HGNC:15808]
ENST00000477239	ENSG00000125812	GZF1	64412	GDNF inducible zinc finger protein 1 [Source:HGNC Symbol;Acc:HGNC:15808]
ENST00000613128	ENSG00000125813	PAX1	5075	paired box 1 [Source:HGNC Symbol;Acc:HGNC:8615]
ENST00000460221	ENSG00000125813	PAX1	5075	paired box 1 [Source:HGNC Symbol;Acc:HGNC:8615]
ENST00000444366	ENSG00000125813	PAX1	5075	paired box 1 [Source:HGNC Symbol;Acc:HGNC:8615]
ENST00000485038	ENSG00000125813	PAX1	5075	paired box 1 [Source:HGNC Symbol;Acc:HGNC:8615]
ENST00000398485	ENSG00000125813	PAX1	5075	paired box 1 [Source:HGNC Symbol;Acc:HGNC:8615]
ENST00000432543	ENSG00000125814	NAPB	63908	NSF attachment protein beta [Source:HGNC Symbol;Acc:HGNC:15751]
ENST00000468128	ENSG00000125814	NAPB	63908	NSF attachment protein beta [Source:HGNC Symbol;Acc:HGNC:15751]
ENST00000377026	ENSG00000125814	NAPB	63908	NSF attachment protein beta [Source:HGNC Symbol;Acc:HGNC:15751]
ENST00000398425	ENSG00000125814	NAPB	63908	NSF attachment protein beta [Source:HGNC Symbol;Acc:HGNC:15751]
ENST00000472855	ENSG00000125814	NAPB	63908	NSF attachment protein beta [Source:HGNC Symbol;Acc:HGNC:15751]
ENST00000487502	ENSG00000125814	NAPB	63908	NSF attachment protein beta [Source:HGNC Symbol;Acc:HGNC:15751]
ENST00000617876	ENSG00000125814	NAPB	63908	NSF attachment protein beta [Source:HGNC Symbol;Acc:HGNC:15751]
ENST00000449810	ENSG00000125815	CST8	10047	cystatin 8 [Source:HGNC Symbol;Acc:HGNC:2480]
ENST00000246012	ENSG00000125815	CST8	10047	cystatin 8 [Source:HGNC Symbol;Acc:HGNC:2480]
ENST00000351817	ENSG00000125816	NKX2-4	644524	NK2 homeobox 4 [Source:HGNC Symbol;Acc:HGNC:7837]
ENST00000379751	ENSG00000125817	CENPB	1059	centromere protein B [Source:HGNC Symbol;Acc:HGNC:1852]
ENST00000478004	ENSG00000125818	PSMF1	9491	proteasome inhibitor subunit 1 [Source:HGNC Symbol;Acc:HGNC:9571]
ENST00000479715	ENSG00000125818	PSMF1	9491	proteasome inhibitor subunit 1 [Source:HGNC Symbol;Acc:HGNC:9571]
ENST00000335877	ENSG00000125818	PSMF1	9491	proteasome inhibitor subunit 1 [Source:HGNC Symbol;Acc:HGNC:9571]
ENST00000381898	ENSG00000125818	PSMF1	9491	proteasome inhibitor subunit 1 [Source:HGNC Symbol;Acc:HGNC:9571]
ENST00000418246	ENSG00000125818	PSMF1	9491	proteasome inhibitor subunit 1 [Source:HGNC Symbol;Acc:HGNC:9571]
ENST00000333082	ENSG00000125818	PSMF1	9491	proteasome inhibitor subunit 1 [Source:HGNC Symbol;Acc:HGNC:9571]
ENST00000246015	ENSG00000125818	PSMF1	9491	proteasome inhibitor subunit 1 [Source:HGNC Symbol;Acc:HGNC:9571]
ENST00000435720	ENSG00000125818	PSMF1	9491	proteasome inhibitor subunit 1 [Source:HGNC Symbol;Acc:HGNC:9571]
ENST00000484891	ENSG00000125818	PSMF1	9491	proteasome inhibitor subunit 1 [Source:HGNC Symbol;Acc:HGNC:9571]
ENST00000381899	ENSG00000125818	PSMF1	9491	proteasome inhibitor subunit 1 [Source:HGNC Symbol;Acc:HGNC:9571]
ENST00000652336	ENSG00000125818	PSMF1	9491	proteasome inhibitor subunit 1 [Source:HGNC Symbol;Acc:HGNC:9571]
ENST00000377142	ENSG00000125820	NKX2-2	4821	NK2 homeobox 2 [Source:HGNC Symbol;Acc:HGNC:7835]
ENST00000377452	ENSG00000125821	DTD1	92675	D-aminoacyl-tRNA deacylase 1 [Source:HGNC Symbol;Acc:HGNC:16219]
ENST00000494921	ENSG00000125821	DTD1	92675	D-aminoacyl-tRNA deacylase 1 [Source:HGNC Symbol;Acc:HGNC:16219]
ENST00000647441	ENSG00000125821	DTD1	92675	D-aminoacyl-tRNA deacylase 1 [Source:HGNC Symbol;Acc:HGNC:16219]
ENST00000485969	ENSG00000125823	CSTL1	128817	cystatin like 1 [Source:HGNC Symbol;Acc:HGNC:15958]
ENST00000619238	ENSG00000125823	CSTL1	128817	cystatin like 1 [Source:HGNC Symbol;Acc:HGNC:15958]
ENST00000246020	ENSG00000125823	CSTL1	128817	cystatin like 1 [Source:HGNC Symbol;Acc:HGNC:15958]
ENST00000472140	ENSG00000125823	CSTL1	128817	cystatin like 1 [Source:HGNC Symbol;Acc:HGNC:15958]
ENST00000347397	ENSG00000125823	CSTL1	128817	cystatin like 1 [Source:HGNC Symbol;Acc:HGNC:15958]
ENST00000465226	ENSG00000125826	RBCK1	10616	RANBP2-type and C3HC4-type zinc finger containing 1 [Source:HGNC Symbol;Acc:HGNC:15864]
ENST00000468272	ENSG00000125826	RBCK1	10616	RANBP2-type and C3HC4-type zinc finger containing 1 [Source:HGNC Symbol;Acc:HGNC:15864]
ENST00000411647	ENSG00000125826	RBCK1	10616	RANBP2-type and C3HC4-type zinc finger containing 1 [Source:HGNC Symbol;Acc:HGNC:15864]
ENST00000441733	ENSG00000125826	RBCK1	10616	RANBP2-type and C3HC4-type zinc finger containing 1 [Source:HGNC Symbol;Acc:HGNC:15864]
ENST00000475269	ENSG00000125826	RBCK1	10616	RANBP2-type and C3HC4-type zinc finger containing 1 [Source:HGNC Symbol;Acc:HGNC:15864]
ENST00000400245	ENSG00000125826	RBCK1	10616	RANBP2-type and C3HC4-type zinc finger containing 1 [Source:HGNC Symbol;Acc:HGNC:15864]
ENST00000621487	ENSG00000125826	RBCK1	10616	RANBP2-type and C3HC4-type zinc finger containing 1 [Source:HGNC Symbol;Acc:HGNC:15864]
ENST00000640614	ENSG00000125826	RBCK1	10616	RANBP2-type and C3HC4-type zinc finger containing 1 [Source:HGNC Symbol;Acc:HGNC:15864]
ENST00000356286	ENSG00000125826	RBCK1	10616	RANBP2-type and C3HC4-type zinc finger containing 1 [Source:HGNC Symbol;Acc:HGNC:15864]
ENST00000382214	ENSG00000125826	RBCK1	10616	RANBP2-type and C3HC4-type zinc finger containing 1 [Source:HGNC Symbol;Acc:HGNC:15864]
ENST00000414880	ENSG00000125826	RBCK1	10616	RANBP2-type and C3HC4-type zinc finger containing 1 [Source:HGNC Symbol;Acc:HGNC:15864]
ENST00000353660	ENSG00000125826	RBCK1	10616	RANBP2-type and C3HC4-type zinc finger containing 1 [Source:HGNC Symbol;Acc:HGNC:15864]
ENST00000400247	ENSG00000125826	RBCK1	10616	RANBP2-type and C3HC4-type zinc finger containing 1 [Source:HGNC Symbol;Acc:HGNC:15864]
ENST00000382181	ENSG00000125826	RBCK1	10616	RANBP2-type and C3HC4-type zinc finger containing 1 [Source:HGNC Symbol;Acc:HGNC:15864]
ENST00000415942	ENSG00000125826	RBCK1	10616	RANBP2-type and C3HC4-type zinc finger containing 1 [Source:HGNC Symbol;Acc:HGNC:15864]
ENST00000246024	ENSG00000125827	TMX4	56255	thioredoxin related transmembrane protein 4 [Source:HGNC Symbol;Acc:HGNC:25237]
ENST00000462384	ENSG00000125827	TMX4	56255	thioredoxin related transmembrane protein 4 [Source:HGNC Symbol;Acc:HGNC:25237]
ENST00000530935	ENSG00000125827	TMX4	56255	thioredoxin related transmembrane protein 4 [Source:HGNC Symbol;Acc:HGNC:25237]
ENST00000527925	ENSG00000125827	TMX4	56255	thioredoxin related transmembrane protein 4 [Source:HGNC Symbol;Acc:HGNC:25237]
ENST00000377009	ENSG00000125831	CST11	140880	cystatin 11 [Source:HGNC Symbol;Acc:HGNC:15959]
ENST00000377007	ENSG00000125831	CST11	140880	cystatin 11 [Source:HGNC Symbol;Acc:HGNC:15959]
ENST00000493263	ENSG00000125834	STK35	140901	serine/threonine kinase 35 [Source:HGNC Symbol;Acc:HGNC:16254]
ENST00000381482	ENSG00000125834	STK35	140901	serine/threonine kinase 35 [Source:HGNC Symbol;Acc:HGNC:16254]
ENST00000474384	ENSG00000125835	SNRPB	6628	small nuclear ribonucleoprotein polypeptides B and B1 [Source:HGNC Symbol;Acc:HGNC:11153]
ENST00000438552	ENSG00000125835	SNRPB	6628	small nuclear ribonucleoprotein polypeptides B and B1 [Source:HGNC Symbol;Acc:HGNC:11153]
ENST00000381342	ENSG00000125835	SNRPB	6628	small nuclear ribonucleoprotein polypeptides B and B1 [Source:HGNC Symbol;Acc:HGNC:11153]
ENST00000609179	ENSG00000125841	NRSN2	80023	neurensin 2 [Source:HGNC Symbol;Acc:HGNC:16229]
ENST00000492242	ENSG00000125841	NRSN2	80023	neurensin 2 [Source:HGNC Symbol;Acc:HGNC:16229]
ENST00000608467	ENSG00000125841	NRSN2	80023	neurensin 2 [Source:HGNC Symbol;Acc:HGNC:16229]
ENST00000609504	ENSG00000125841	NRSN2	80023	neurensin 2 [Source:HGNC Symbol;Acc:HGNC:16229]
ENST00000621012	ENSG00000125841	NRSN2	80023	neurensin 2 [Source:HGNC Symbol;Acc:HGNC:16229]
ENST00000608875	ENSG00000125841	NRSN2	80023	neurensin 2 [Source:HGNC Symbol;Acc:HGNC:16229]
ENST00000382285	ENSG00000125841	NRSN2	80023	neurensin 2 [Source:HGNC Symbol;Acc:HGNC:16229]
ENST00000470439	ENSG00000125841	NRSN2	80023	neurensin 2 [Source:HGNC Symbol;Acc:HGNC:16229]
ENST00000382291	ENSG00000125841	NRSN2	80023	neurensin 2 [Source:HGNC Symbol;Acc:HGNC:16229]
ENST00000608736	ENSG00000125841	NRSN2	80023	neurensin 2 [Source:HGNC Symbol;Acc:HGNC:16229]
ENST00000379567	ENSG00000125843	AP5S1	55317	adaptor related protein complex 5 subunit sigma 1 [Source:HGNC Symbol;Acc:HGNC:15875]
ENST00000615891	ENSG00000125843	AP5S1	55317	adaptor related protein complex 5 subunit sigma 1 [Source:HGNC Symbol;Acc:HGNC:15875]
ENST00000379573	ENSG00000125843	AP5S1	55317	adaptor related protein complex 5 subunit sigma 1 [Source:HGNC Symbol;Acc:HGNC:15875]
ENST00000246041	ENSG00000125843	AP5S1	55317	adaptor related protein complex 5 subunit sigma 1 [Source:HGNC Symbol;Acc:HGNC:15875]
ENST00000455742	ENSG00000125843	AP5S1	55317	adaptor related protein complex 5 subunit sigma 1 [Source:HGNC Symbol;Acc:HGNC:15875]
ENST00000398782	ENSG00000125844	RRBP1	6238	ribosome binding protein 1 [Source:HGNC Symbol;Acc:HGNC:10448]
ENST00000377813	ENSG00000125844	RRBP1	6238	ribosome binding protein 1 [Source:HGNC Symbol;Acc:HGNC:10448]
ENST00000377807	ENSG00000125844	RRBP1	6238	ribosome binding protein 1 [Source:HGNC Symbol;Acc:HGNC:10448]
ENST00000495501	ENSG00000125844	RRBP1	6238	ribosome binding protein 1 [Source:HGNC Symbol;Acc:HGNC:10448]
ENST00000468428	ENSG00000125844	RRBP1	6238	ribosome binding protein 1 [Source:HGNC Symbol;Acc:HGNC:10448]
ENST00000246043	ENSG00000125844	RRBP1	6238	ribosome binding protein 1 [Source:HGNC Symbol;Acc:HGNC:10448]
ENST00000610403	ENSG00000125844	RRBP1	6238	ribosome binding protein 1 [Source:HGNC Symbol;Acc:HGNC:10448]
ENST00000455029	ENSG00000125844	RRBP1	6238	ribosome binding protein 1 [Source:HGNC Symbol;Acc:HGNC:10448]
ENST00000620641	ENSG00000125844	RRBP1	6238	ribosome binding protein 1 [Source:HGNC Symbol;Acc:HGNC:10448]
ENST00000360807	ENSG00000125844	RRBP1	6238	ribosome binding protein 1 [Source:HGNC Symbol;Acc:HGNC:10448]
ENST00000470422	ENSG00000125844	RRBP1	6238	ribosome binding protein 1 [Source:HGNC Symbol;Acc:HGNC:10448]
ENST00000378827	ENSG00000125845	BMP2	650	bone morphogenetic protein 2 [Source:HGNC Symbol;Acc:HGNC:1069]
ENST00000401790	ENSG00000125846	ZNF133	7692	zinc finger protein 133 [Source:HGNC Symbol;Acc:HGNC:12917]
ENST00000535822	ENSG00000125846	ZNF133	7692	zinc finger protein 133 [Source:HGNC Symbol;Acc:HGNC:12917]
ENST00000402618	ENSG00000125846	ZNF133	7692	zinc finger protein 133 [Source:HGNC Symbol;Acc:HGNC:12917]
ENST00000316358	ENSG00000125846	ZNF133	7692	zinc finger protein 133 [Source:HGNC Symbol;Acc:HGNC:12917]
ENST00000462170	ENSG00000125846	ZNF133	7692	zinc finger protein 133 [Source:HGNC Symbol;Acc:HGNC:12917]
ENST00000396026	ENSG00000125846	ZNF133	7692	zinc finger protein 133 [Source:HGNC Symbol;Acc:HGNC:12917]
ENST00000377671	ENSG00000125846	ZNF133	7692	zinc finger protein 133 [Source:HGNC Symbol;Acc:HGNC:12917]
ENST00000434018	ENSG00000125846	ZNF133	7692	zinc finger protein 133 [Source:HGNC Symbol;Acc:HGNC:12917]
ENST00000630056	ENSG00000125846	ZNF133	7692	zinc finger protein 133 [Source:HGNC Symbol;Acc:HGNC:12917]
ENST00000425686	ENSG00000125846	ZNF133	7692	zinc finger protein 133 [Source:HGNC Symbol;Acc:HGNC:12917]
ENST00000626025	ENSG00000125846	ZNF133	7692	zinc finger protein 133 [Source:HGNC Symbol;Acc:HGNC:12917]
ENST00000538547	ENSG00000125846	ZNF133	7692	zinc finger protein 133 [Source:HGNC Symbol;Acc:HGNC:12917]
ENST00000360010	ENSG00000125846	ZNF133	7692	zinc finger protein 133 [Source:HGNC Symbol;Acc:HGNC:12917]
ENST00000622607	ENSG00000125846	ZNF133	7692	zinc finger protein 133 [Source:HGNC Symbol;Acc:HGNC:12917]
ENST00000628216	ENSG00000125846	ZNF133	7692	zinc finger protein 133 [Source:HGNC Symbol;Acc:HGNC:12917]
ENST00000462077	ENSG00000125848	FLRT3	23767	fibronectin leucine rich transmembrane protein 3 [Source:HGNC Symbol;Acc:HGNC:3762]
ENST00000378053	ENSG00000125848	FLRT3	23767	fibronectin leucine rich transmembrane protein 3 [Source:HGNC Symbol;Acc:HGNC:3762]
ENST00000341420	ENSG00000125848	FLRT3	23767	fibronectin leucine rich transmembrane protein 3 [Source:HGNC Symbol;Acc:HGNC:3762]
ENST00000494030	ENSG00000125850	OVOL2	58495	ovo like zinc finger 2 [Source:HGNC Symbol;Acc:HGNC:15804]
ENST00000483661	ENSG00000125850	OVOL2	58495	ovo like zinc finger 2 [Source:HGNC Symbol;Acc:HGNC:15804]
ENST00000278780	ENSG00000125850	OVOL2	58495	ovo like zinc finger 2 [Source:HGNC Symbol;Acc:HGNC:15804]
ENST00000462208	ENSG00000125850	OVOL2	58495	ovo like zinc finger 2 [Source:HGNC Symbol;Acc:HGNC:15804]
ENST00000486776	ENSG00000125850	OVOL2	58495	ovo like zinc finger 2 [Source:HGNC Symbol;Acc:HGNC:15804]
ENST00000459871	ENSG00000125851	PCSK2	5126	proprotein convertase subtilisin/kexin type 2 [Source:HGNC Symbol;Acc:HGNC:8744]
ENST00000536609	ENSG00000125851	PCSK2	5126	proprotein convertase subtilisin/kexin type 2 [Source:HGNC Symbol;Acc:HGNC:8744]
ENST00000262545	ENSG00000125851	PCSK2	5126	proprotein convertase subtilisin/kexin type 2 [Source:HGNC Symbol;Acc:HGNC:8744]
ENST00000377899	ENSG00000125851	PCSK2	5126	proprotein convertase subtilisin/kexin type 2 [Source:HGNC Symbol;Acc:HGNC:8744]
ENST00000470007	ENSG00000125851	PCSK2	5126	proprotein convertase subtilisin/kexin type 2 [Source:HGNC Symbol;Acc:HGNC:8744]
ENST00000290417	ENSG00000125861	GFRA4	64096	GDNF family receptor alpha 4 [Source:HGNC Symbol;Acc:HGNC:13821]
ENST00000319242	ENSG00000125861	GFRA4	64096	GDNF family receptor alpha 4 [Source:HGNC Symbol;Acc:HGNC:13821]
ENST00000477160	ENSG00000125861	GFRA4	64096	GDNF family receptor alpha 4 [Source:HGNC Symbol;Acc:HGNC:13821]
ENST00000347364	ENSG00000125863	MKKS	8195	McKusick-Kaufman syndrome [Source:HGNC Symbol;Acc:HGNC:7108]
ENST00000652676	ENSG00000125863	MKKS	8195	McKusick-Kaufman syndrome [Source:HGNC Symbol;Acc:HGNC:7108]
ENST00000651692	ENSG00000125863	MKKS	8195	McKusick-Kaufman syndrome [Source:HGNC Symbol;Acc:HGNC:7108]
ENST00000399054	ENSG00000125863	MKKS	8195	McKusick-Kaufman syndrome [Source:HGNC Symbol;Acc:HGNC:7108]
ENST00000377873	ENSG00000125864	BFSP1	631	beaded filament structural protein 1 [Source:HGNC Symbol;Acc:HGNC:1040]
ENST00000536626	ENSG00000125864	BFSP1	631	beaded filament structural protein 1 [Source:HGNC Symbol;Acc:HGNC:1040]
ENST00000377868	ENSG00000125864	BFSP1	631	beaded filament structural protein 1 [Source:HGNC Symbol;Acc:HGNC:1040]
ENST00000492424	ENSG00000125864	BFSP1	631	beaded filament structural protein 1 [Source:HGNC Symbol;Acc:HGNC:1040]
ENST00000473415	ENSG00000125864	BFSP1	631	beaded filament structural protein 1 [Source:HGNC Symbol;Acc:HGNC:1040]
ENST00000449141	ENSG00000125868	DSTN	11034	destrin, actin depolymerizing factor [Source:HGNC Symbol;Acc:HGNC:15750]
ENST00000474024	ENSG00000125868	DSTN	11034	destrin, actin depolymerizing factor [Source:HGNC Symbol;Acc:HGNC:15750]
ENST00000246069	ENSG00000125868	DSTN	11034	destrin, actin depolymerizing factor [Source:HGNC Symbol;Acc:HGNC:15750]
ENST00000427562	ENSG00000125869	LAMP5	24141	lysosomal associated membrane protein family member 5 [Source:HGNC Symbol;Acc:HGNC:16097]
ENST00000246070	ENSG00000125869	LAMP5	24141	lysosomal associated membrane protein family member 5 [Source:HGNC Symbol;Acc:HGNC:16097]
ENST00000246071	ENSG00000125870	SNRPB2	6629	small nuclear ribonucleoprotein polypeptide B2 [Source:HGNC Symbol;Acc:HGNC:11155]
ENST00000478522	ENSG00000125870	SNRPB2	6629	small nuclear ribonucleoprotein polypeptide B2 [Source:HGNC Symbol;Acc:HGNC:11155]
ENST00000377943	ENSG00000125870	SNRPB2	6629	small nuclear ribonucleoprotein polypeptide B2 [Source:HGNC Symbol;Acc:HGNC:11155]
ENST00000377704	ENSG00000125871	MGME1	92667	mitochondrial genome maintenance exonuclease 1 [Source:HGNC Symbol;Acc:HGNC:16205]
ENST00000377709	ENSG00000125871	MGME1	92667	mitochondrial genome maintenance exonuclease 1 [Source:HGNC Symbol;Acc:HGNC:16205]
ENST00000463219	ENSG00000125871	MGME1	92667	mitochondrial genome maintenance exonuclease 1 [Source:HGNC Symbol;Acc:HGNC:16205]
ENST00000467391	ENSG00000125871	MGME1	92667	mitochondrial genome maintenance exonuclease 1 [Source:HGNC Symbol;Acc:HGNC:16205]
ENST00000377710	ENSG00000125871	MGME1	92667	mitochondrial genome maintenance exonuclease 1 [Source:HGNC Symbol;Acc:HGNC:16205]
ENST00000378858	ENSG00000125872	LRRN4	164312	leucine rich repeat neuronal 4 [Source:HGNC Symbol;Acc:HGNC:16208]
ENST00000461188	ENSG00000125875	TBC1D20	128637	TBC1 domain family member 20 [Source:HGNC Symbol;Acc:HGNC:16133]
ENST00000494633	ENSG00000125875	TBC1D20	128637	TBC1 domain family member 20 [Source:HGNC Symbol;Acc:HGNC:16133]
ENST00000461304	ENSG00000125875	TBC1D20	128637	TBC1 domain family member 20 [Source:HGNC Symbol;Acc:HGNC:16133]
ENST00000354200	ENSG00000125875	TBC1D20	128637	TBC1 domain family member 20 [Source:HGNC Symbol;Acc:HGNC:16133]
ENST00000609835	ENSG00000125877	ITPA	3704	inosine triphosphatase [Source:HGNC Symbol;Acc:HGNC:6176]
ENST00000461029	ENSG00000125877	ITPA	3704	inosine triphosphatase [Source:HGNC Symbol;Acc:HGNC:6176]
ENST00000380113	ENSG00000125877	ITPA	3704	inosine triphosphatase [Source:HGNC Symbol;Acc:HGNC:6176]
ENST00000490838	ENSG00000125877	ITPA	3704	inosine triphosphatase [Source:HGNC Symbol;Acc:HGNC:6176]
ENST00000472295	ENSG00000125877	ITPA	3704	inosine triphosphatase [Source:HGNC Symbol;Acc:HGNC:6176]
ENST00000399838	ENSG00000125877	ITPA	3704	inosine triphosphatase [Source:HGNC Symbol;Acc:HGNC:6176]
ENST00000460676	ENSG00000125877	ITPA	3704	inosine triphosphatase [Source:HGNC Symbol;Acc:HGNC:6176]
ENST00000483354	ENSG00000125877	ITPA	3704	inosine triphosphatase [Source:HGNC Symbol;Acc:HGNC:6176]
ENST00000455664	ENSG00000125877	ITPA	3704	inosine triphosphatase [Source:HGNC Symbol;Acc:HGNC:6176]
ENST00000460550	ENSG00000125877	ITPA	3704	inosine triphosphatase [Source:HGNC Symbol;Acc:HGNC:6176]
ENST00000246080	ENSG00000125878	TCF15	6939	transcription factor 15 [Source:HGNC Symbol;Acc:HGNC:11627]
ENST00000246081	ENSG00000125879	OTOR	56914	otoraplin [Source:HGNC Symbol;Acc:HGNC:8517]
ENST00000490148	ENSG00000125879	OTOR	56914	otoraplin [Source:HGNC Symbol;Acc:HGNC:8517]
ENST00000486129	ENSG00000125879	OTOR	56914	otoraplin [Source:HGNC Symbol;Acc:HGNC:8517]
ENST00000265187	ENSG00000125885	MCM8	84515	minichromosome maintenance 8 homologous recombination repair factor [Source:HGNC Symbol;Acc:HGNC:16147]
ENST00000610722	ENSG00000125885	MCM8	84515	minichromosome maintenance 8 homologous recombination repair factor [Source:HGNC Symbol;Acc:HGNC:16147]
ENST00000378896	ENSG00000125885	MCM8	84515	minichromosome maintenance 8 homologous recombination repair factor [Source:HGNC Symbol;Acc:HGNC:16147]
ENST00000378883	ENSG00000125885	MCM8	84515	minichromosome maintenance 8 homologous recombination repair factor [Source:HGNC Symbol;Acc:HGNC:16147]
ENST00000378886	ENSG00000125885	MCM8	84515	minichromosome maintenance 8 homologous recombination repair factor [Source:HGNC Symbol;Acc:HGNC:16147]
ENST00000545418	ENSG00000125888	BANF2	140836	barrier to autointegration factor 2 [Source:HGNC Symbol;Acc:HGNC:16172]
ENST00000427254	ENSG00000125888	BANF2	140836	barrier to autointegration factor 2 [Source:HGNC Symbol;Acc:HGNC:16172]
ENST00000467330	ENSG00000125888	BANF2	140836	barrier to autointegration factor 2 [Source:HGNC Symbol;Acc:HGNC:16172]
ENST00000246090	ENSG00000125888	BANF2	140836	barrier to autointegration factor 2 [Source:HGNC Symbol;Acc:HGNC:16172]
ENST00000377805	ENSG00000125888	BANF2	140836	barrier to autointegration factor 2 [Source:HGNC Symbol;Acc:HGNC:16172]
ENST00000381894	ENSG00000125895	TMEM74B	55321	transmembrane protein 74B [Source:HGNC Symbol;Acc:HGNC:15893]
ENST00000481747	ENSG00000125895	TMEM74B	55321	transmembrane protein 74B [Source:HGNC Symbol;Acc:HGNC:15893]
ENST00000429036	ENSG00000125895	TMEM74B	55321	transmembrane protein 74B [Source:HGNC Symbol;Acc:HGNC:15893]
ENST00000304189	ENSG00000125898	FAM110A	83541	family with sequence similarity 110 member A [Source:HGNC Symbol;Acc:HGNC:16188]
ENST00000246100	ENSG00000125898	FAM110A	83541	family with sequence similarity 110 member A [Source:HGNC Symbol;Acc:HGNC:16188]
ENST00000381941	ENSG00000125898	FAM110A	83541	family with sequence similarity 110 member A [Source:HGNC Symbol;Acc:HGNC:16188]
ENST00000541082	ENSG00000125898	FAM110A	83541	family with sequence similarity 110 member A [Source:HGNC Symbol;Acc:HGNC:16188]
ENST00000505691	ENSG00000125898	FAM110A	83541	family with sequence similarity 110 member A [Source:HGNC Symbol;Acc:HGNC:16188]
ENST00000381939	ENSG00000125898	FAM110A	83541	family with sequence similarity 110 member A [Source:HGNC Symbol;Acc:HGNC:16188]
ENST00000378252	ENSG00000125899	C20orf187	NA	chromosome 20 open reading frame 187 (putative) [Source:HGNC Symbol;Acc:HGNC:16180]
ENST00000381621	ENSG00000125900	SIRPD	128646	signal regulatory protein delta [Source:HGNC Symbol;Acc:HGNC:16248]
ENST00000429387	ENSG00000125900	SIRPD	128646	signal regulatory protein delta [Source:HGNC Symbol;Acc:HGNC:16248]
ENST00000381623	ENSG00000125900	SIRPD	128646	signal regulatory protein delta [Source:HGNC Symbol;Acc:HGNC:16248]
ENST00000380325	ENSG00000125901	MRPS26	64949	mitochondrial ribosomal protein S26 [Source:HGNC Symbol;Acc:HGNC:14045]
ENST00000246105	ENSG00000125903	DEFB129	140881	defensin beta 129 [Source:HGNC Symbol;Acc:HGNC:16218]
ENST00000591346	ENSG00000125910	S1PR4	8698	sphingosine-1-phosphate receptor 4 [Source:HGNC Symbol;Acc:HGNC:3170]
ENST00000246115	ENSG00000125910	S1PR4	8698	sphingosine-1-phosphate receptor 4 [Source:HGNC Symbol;Acc:HGNC:3170]
ENST00000591062	ENSG00000125912	NCLN	56926	nicalin [Source:HGNC Symbol;Acc:HGNC:26923]
ENST00000588428	ENSG00000125912	NCLN	56926	nicalin [Source:HGNC Symbol;Acc:HGNC:26923]
ENST00000590671	ENSG00000125912	NCLN	56926	nicalin [Source:HGNC Symbol;Acc:HGNC:26923]
ENST00000587740	ENSG00000125912	NCLN	56926	nicalin [Source:HGNC Symbol;Acc:HGNC:26923]
ENST00000246117	ENSG00000125912	NCLN	56926	nicalin [Source:HGNC Symbol;Acc:HGNC:26923]
ENST00000592737	ENSG00000125912	NCLN	56926	nicalin [Source:HGNC Symbol;Acc:HGNC:26923]
ENST00000592235	ENSG00000125912	NCLN	56926	nicalin [Source:HGNC Symbol;Acc:HGNC:26923]
ENST00000586904	ENSG00000125912	NCLN	56926	nicalin [Source:HGNC Symbol;Acc:HGNC:26923]
ENST00000450875	ENSG00000125931	CITED1	4435	Cbp/p300 interacting transactivator with Glu/Asp rich carboxy-terminal domain 1 [Source:HGNC Symbol;Acc:HGNC:1986]
ENST00000417400	ENSG00000125931	CITED1	4435	Cbp/p300 interacting transactivator with Glu/Asp rich carboxy-terminal domain 1 [Source:HGNC Symbol;Acc:HGNC:1986]
ENST00000427412	ENSG00000125931	CITED1	4435	Cbp/p300 interacting transactivator with Glu/Asp rich carboxy-terminal domain 1 [Source:HGNC Symbol;Acc:HGNC:1986]
ENST00000431381	ENSG00000125931	CITED1	4435	Cbp/p300 interacting transactivator with Glu/Asp rich carboxy-terminal domain 1 [Source:HGNC Symbol;Acc:HGNC:1986]
ENST00000429794	ENSG00000125931	CITED1	4435	Cbp/p300 interacting transactivator with Glu/Asp rich carboxy-terminal domain 1 [Source:HGNC Symbol;Acc:HGNC:1986]
ENST00000454225	ENSG00000125931	CITED1	4435	Cbp/p300 interacting transactivator with Glu/Asp rich carboxy-terminal domain 1 [Source:HGNC Symbol;Acc:HGNC:1986]
ENST00000246139	ENSG00000125931	CITED1	4435	Cbp/p300 interacting transactivator with Glu/Asp rich carboxy-terminal domain 1 [Source:HGNC Symbol;Acc:HGNC:1986]
ENST00000445983	ENSG00000125931	CITED1	4435	Cbp/p300 interacting transactivator with Glu/Asp rich carboxy-terminal domain 1 [Source:HGNC Symbol;Acc:HGNC:1986]
ENST00000453707	ENSG00000125931	CITED1	4435	Cbp/p300 interacting transactivator with Glu/Asp rich carboxy-terminal domain 1 [Source:HGNC Symbol;Acc:HGNC:1986]
ENST00000651998	ENSG00000125931	CITED1	4435	Cbp/p300 interacting transactivator with Glu/Asp rich carboxy-terminal domain 1 [Source:HGNC Symbol;Acc:HGNC:1986]
ENST00000373619	ENSG00000125931	CITED1	4435	Cbp/p300 interacting transactivator with Glu/Asp rich carboxy-terminal domain 1 [Source:HGNC Symbol;Acc:HGNC:1986]
ENST00000427764	ENSG00000125944	HNRNPR	10236	heterogeneous nuclear ribonucleoprotein R [Source:HGNC Symbol;Acc:HGNC:5047]
ENST00000476660	ENSG00000125944	HNRNPR	10236	heterogeneous nuclear ribonucleoprotein R [Source:HGNC Symbol;Acc:HGNC:5047]
ENST00000476451	ENSG00000125944	HNRNPR	10236	heterogeneous nuclear ribonucleoprotein R [Source:HGNC Symbol;Acc:HGNC:5047]
ENST00000606561	ENSG00000125944	HNRNPR	10236	heterogeneous nuclear ribonucleoprotein R [Source:HGNC Symbol;Acc:HGNC:5047]
ENST00000463552	ENSG00000125944	HNRNPR	10236	heterogeneous nuclear ribonucleoprotein R [Source:HGNC Symbol;Acc:HGNC:5047]
ENST00000374612	ENSG00000125944	HNRNPR	10236	heterogeneous nuclear ribonucleoprotein R [Source:HGNC Symbol;Acc:HGNC:5047]
ENST00000490652	ENSG00000125944	HNRNPR	10236	heterogeneous nuclear ribonucleoprotein R [Source:HGNC Symbol;Acc:HGNC:5047]
ENST00000641107	ENSG00000125944	HNRNPR	10236	heterogeneous nuclear ribonucleoprotein R [Source:HGNC Symbol;Acc:HGNC:5047]
ENST00000464516	ENSG00000125944	HNRNPR	10236	heterogeneous nuclear ribonucleoprotein R [Source:HGNC Symbol;Acc:HGNC:5047]
ENST00000374616	ENSG00000125944	HNRNPR	10236	heterogeneous nuclear ribonucleoprotein R [Source:HGNC Symbol;Acc:HGNC:5047]
ENST00000302271	ENSG00000125944	HNRNPR	10236	heterogeneous nuclear ribonucleoprotein R [Source:HGNC Symbol;Acc:HGNC:5047]
ENST00000478691	ENSG00000125944	HNRNPR	10236	heterogeneous nuclear ribonucleoprotein R [Source:HGNC Symbol;Acc:HGNC:5047]
ENST00000470941	ENSG00000125944	HNRNPR	10236	heterogeneous nuclear ribonucleoprotein R [Source:HGNC Symbol;Acc:HGNC:5047]
ENST00000314011	ENSG00000125945	ZNF436	80818	zinc finger protein 436 [Source:HGNC Symbol;Acc:HGNC:20814]
ENST00000374608	ENSG00000125945	ZNF436	80818	zinc finger protein 436 [Source:HGNC Symbol;Acc:HGNC:20814]
ENST00000556892	ENSG00000125952	MAX	4149	MYC associated factor X [Source:HGNC Symbol;Acc:HGNC:6913]
ENST00000553951	ENSG00000125952	MAX	4149	MYC associated factor X [Source:HGNC Symbol;Acc:HGNC:6913]
ENST00000557277	ENSG00000125952	MAX	4149	MYC associated factor X [Source:HGNC Symbol;Acc:HGNC:6913]
ENST00000554709	ENSG00000125952	MAX	4149	MYC associated factor X [Source:HGNC Symbol;Acc:HGNC:6913]
ENST00000284165	ENSG00000125952	MAX	4149	MYC associated factor X [Source:HGNC Symbol;Acc:HGNC:6913]
ENST00000358664	ENSG00000125952	MAX	4149	MYC associated factor X [Source:HGNC Symbol;Acc:HGNC:6913]
ENST00000618858	ENSG00000125952	MAX	4149	MYC associated factor X [Source:HGNC Symbol;Acc:HGNC:6913]
ENST00000341653	ENSG00000125952	MAX	4149	MYC associated factor X [Source:HGNC Symbol;Acc:HGNC:6913]
ENST00000651648	ENSG00000125952	MAX	4149	MYC associated factor X [Source:HGNC Symbol;Acc:HGNC:6913]
ENST00000358402	ENSG00000125952	MAX	4149	MYC associated factor X [Source:HGNC Symbol;Acc:HGNC:6913]
ENST00000556979	ENSG00000125952	MAX	4149	MYC associated factor X [Source:HGNC Symbol;Acc:HGNC:6913]
ENST00000556702	ENSG00000125952	MAX	4149	MYC associated factor X [Source:HGNC Symbol;Acc:HGNC:6913]
ENST00000553928	ENSG00000125952	MAX	4149	MYC associated factor X [Source:HGNC Symbol;Acc:HGNC:6913]
ENST00000555932	ENSG00000125952	MAX	4149	MYC associated factor X [Source:HGNC Symbol;Acc:HGNC:6913]
ENST00000556443	ENSG00000125952	MAX	4149	MYC associated factor X [Source:HGNC Symbol;Acc:HGNC:6913]
ENST00000555667	ENSG00000125952	MAX	4149	MYC associated factor X [Source:HGNC Symbol;Acc:HGNC:6913]
ENST00000246163	ENSG00000125952	MAX	4149	MYC associated factor X [Source:HGNC Symbol;Acc:HGNC:6913]
ENST00000555419	ENSG00000125952	MAX	4149	MYC associated factor X [Source:HGNC Symbol;Acc:HGNC:6913]
ENST00000557746	ENSG00000125952	MAX	4149	MYC associated factor X [Source:HGNC Symbol;Acc:HGNC:6913]
ENST00000394606	ENSG00000125952	MAX	4149	MYC associated factor X [Source:HGNC Symbol;Acc:HGNC:6913]
ENST00000549987	ENSG00000125954	CHURC1-FNTB	100529261	CHURC1-FNTB readthrough [Source:HGNC Symbol;Acc:HGNC:42960]
ENST00000553743	ENSG00000125954	CHURC1-FNTB	100529261	CHURC1-FNTB readthrough [Source:HGNC Symbol;Acc:HGNC:42960]
ENST00000551823	ENSG00000125954	CHURC1-FNTB	100529261	CHURC1-FNTB readthrough [Source:HGNC Symbol;Acc:HGNC:42960]
ENST00000552941	ENSG00000125954	CHURC1-FNTB	100529261	CHURC1-FNTB readthrough [Source:HGNC Symbol;Acc:HGNC:42960]
ENST00000246174	ENSG00000125962	ARMCX5	64860	armadillo repeat containing X-linked 5 [Source:HGNC Symbol;Acc:HGNC:25772]
ENST00000473968	ENSG00000125962	ARMCX5	64860	armadillo repeat containing X-linked 5 [Source:HGNC Symbol;Acc:HGNC:25772]
ENST00000479502	ENSG00000125962	ARMCX5	64860	armadillo repeat containing X-linked 5 [Source:HGNC Symbol;Acc:HGNC:25772]
ENST00000604957	ENSG00000125962	ARMCX5	64860	armadillo repeat containing X-linked 5 [Source:HGNC Symbol;Acc:HGNC:25772]
ENST00000372742	ENSG00000125962	ARMCX5	64860	armadillo repeat containing X-linked 5 [Source:HGNC Symbol;Acc:HGNC:25772]
ENST00000477663	ENSG00000125962	ARMCX5	64860	armadillo repeat containing X-linked 5 [Source:HGNC Symbol;Acc:HGNC:25772]
ENST00000374369	ENSG00000125965	GDF5	8200	growth differentiation factor 5 [Source:HGNC Symbol;Acc:HGNC:4220]
ENST00000374372	ENSG00000125965	GDF5	8200	growth differentiation factor 5 [Source:HGNC Symbol;Acc:HGNC:4220]
ENST00000246186	ENSG00000125966	MMP24	10893	matrix metallopeptidase 24 [Source:HGNC Symbol;Acc:HGNC:7172]
ENST00000485976	ENSG00000125967	NECAB3	63941	N-terminal EF-hand calcium binding protein 3 [Source:HGNC Symbol;Acc:HGNC:15851]
ENST00000478237	ENSG00000125967	NECAB3	63941	N-terminal EF-hand calcium binding protein 3 [Source:HGNC Symbol;Acc:HGNC:15851]
ENST00000477778	ENSG00000125967	NECAB3	63941	N-terminal EF-hand calcium binding protein 3 [Source:HGNC Symbol;Acc:HGNC:15851]
ENST00000483813	ENSG00000125967	NECAB3	63941	N-terminal EF-hand calcium binding protein 3 [Source:HGNC Symbol;Acc:HGNC:15851]
ENST00000485399	ENSG00000125967	NECAB3	63941	N-terminal EF-hand calcium binding protein 3 [Source:HGNC Symbol;Acc:HGNC:15851]
ENST00000484824	ENSG00000125967	NECAB3	63941	N-terminal EF-hand calcium binding protein 3 [Source:HGNC Symbol;Acc:HGNC:15851]
ENST00000494174	ENSG00000125967	NECAB3	63941	N-terminal EF-hand calcium binding protein 3 [Source:HGNC Symbol;Acc:HGNC:15851]
ENST00000463246	ENSG00000125967	NECAB3	63941	N-terminal EF-hand calcium binding protein 3 [Source:HGNC Symbol;Acc:HGNC:15851]
ENST00000480994	ENSG00000125967	NECAB3	63941	N-terminal EF-hand calcium binding protein 3 [Source:HGNC Symbol;Acc:HGNC:15851]
ENST00000606690	ENSG00000125967	NECAB3	63941	N-terminal EF-hand calcium binding protein 3 [Source:HGNC Symbol;Acc:HGNC:15851]
ENST00000488489	ENSG00000125967	NECAB3	63941	N-terminal EF-hand calcium binding protein 3 [Source:HGNC Symbol;Acc:HGNC:15851]
ENST00000375238	ENSG00000125967	NECAB3	63941	N-terminal EF-hand calcium binding protein 3 [Source:HGNC Symbol;Acc:HGNC:15851]
ENST00000606525	ENSG00000125967	NECAB3	63941	N-terminal EF-hand calcium binding protein 3 [Source:HGNC Symbol;Acc:HGNC:15851]
ENST00000606106	ENSG00000125967	NECAB3	63941	N-terminal EF-hand calcium binding protein 3 [Source:HGNC Symbol;Acc:HGNC:15851]
ENST00000473892	ENSG00000125967	NECAB3	63941	N-terminal EF-hand calcium binding protein 3 [Source:HGNC Symbol;Acc:HGNC:15851]
ENST00000439478	ENSG00000125967	NECAB3	63941	N-terminal EF-hand calcium binding protein 3 [Source:HGNC Symbol;Acc:HGNC:15851]
ENST00000606699	ENSG00000125967	NECAB3	63941	N-terminal EF-hand calcium binding protein 3 [Source:HGNC Symbol;Acc:HGNC:15851]
ENST00000607805	ENSG00000125967	NECAB3	63941	N-terminal EF-hand calcium binding protein 3 [Source:HGNC Symbol;Acc:HGNC:15851]
ENST00000498353	ENSG00000125967	NECAB3	63941	N-terminal EF-hand calcium binding protein 3 [Source:HGNC Symbol;Acc:HGNC:15851]
ENST00000493590	ENSG00000125967	NECAB3	63941	N-terminal EF-hand calcium binding protein 3 [Source:HGNC Symbol;Acc:HGNC:15851]
ENST00000607055	ENSG00000125967	NECAB3	63941	N-terminal EF-hand calcium binding protein 3 [Source:HGNC Symbol;Acc:HGNC:15851]
ENST00000246190	ENSG00000125967	NECAB3	63941	N-terminal EF-hand calcium binding protein 3 [Source:HGNC Symbol;Acc:HGNC:15851]
ENST00000376105	ENSG00000125968	ID1	3397	inhibitor of DNA binding 1, HLH protein [Source:HGNC Symbol;Acc:HGNC:5360]
ENST00000376112	ENSG00000125968	ID1	3397	inhibitor of DNA binding 1, HLH protein [Source:HGNC Symbol;Acc:HGNC:5360]
ENST00000442805	ENSG00000125970	RALY	22913	RALY heterogeneous nuclear ribonucleoprotein [Source:HGNC Symbol;Acc:HGNC:15921]
ENST00000375114	ENSG00000125970	RALY	22913	RALY heterogeneous nuclear ribonucleoprotein [Source:HGNC Symbol;Acc:HGNC:15921]
ENST00000481580	ENSG00000125970	RALY	22913	RALY heterogeneous nuclear ribonucleoprotein [Source:HGNC Symbol;Acc:HGNC:15921]
ENST00000246194	ENSG00000125970	RALY	22913	RALY heterogeneous nuclear ribonucleoprotein [Source:HGNC Symbol;Acc:HGNC:15921]
ENST00000493399	ENSG00000125970	RALY	22913	RALY heterogeneous nuclear ribonucleoprotein [Source:HGNC Symbol;Acc:HGNC:15921]
ENST00000448364	ENSG00000125970	RALY	22913	RALY heterogeneous nuclear ribonucleoprotein [Source:HGNC Symbol;Acc:HGNC:15921]
ENST00000413297	ENSG00000125970	RALY	22913	RALY heterogeneous nuclear ribonucleoprotein [Source:HGNC Symbol;Acc:HGNC:15921]
ENST00000333552	ENSG00000125970	RALY	22913	RALY heterogeneous nuclear ribonucleoprotein [Source:HGNC Symbol;Acc:HGNC:15921]
ENST00000489384	ENSG00000125970	RALY	22913	RALY heterogeneous nuclear ribonucleoprotein [Source:HGNC Symbol;Acc:HGNC:15921]
ENST00000488227	ENSG00000125970	RALY	22913	RALY heterogeneous nuclear ribonucleoprotein [Source:HGNC Symbol;Acc:HGNC:15921]
ENST00000374846	ENSG00000125971	DYNLRB1	83658	dynein light chain roadblock-type 1 [Source:HGNC Symbol;Acc:HGNC:15468]
ENST00000300469	ENSG00000125971	DYNLRB1	83658	dynein light chain roadblock-type 1 [Source:HGNC Symbol;Acc:HGNC:15468]
ENST00000357156	ENSG00000125971	DYNLRB1	83658	dynein light chain roadblock-type 1 [Source:HGNC Symbol;Acc:HGNC:15468]
ENST00000480759	ENSG00000125971	DYNLRB1	83658	dynein light chain roadblock-type 1 [Source:HGNC Symbol;Acc:HGNC:15468]
ENST00000444723	ENSG00000125975	C20orf173	140873	chromosome 20 open reading frame 173 [Source:HGNC Symbol;Acc:HGNC:16166]
ENST00000246199	ENSG00000125975	C20orf173	140873	chromosome 20 open reading frame 173 [Source:HGNC Symbol;Acc:HGNC:16166]
ENST00000374345	ENSG00000125975	C20orf173	140873	chromosome 20 open reading frame 173 [Source:HGNC Symbol;Acc:HGNC:16166]
ENST00000424444	ENSG00000125975	C20orf173	140873	chromosome 20 open reading frame 173 [Source:HGNC Symbol;Acc:HGNC:16166]
ENST00000374980	ENSG00000125977	EIF2S2	8894	eukaryotic translation initiation factor 2 subunit beta [Source:HGNC Symbol;Acc:HGNC:3266]
ENST00000640748	ENSG00000125991	ERGIC3	51614	ERGIC and golgi 3 [Source:HGNC Symbol;Acc:HGNC:15927]
ENST00000416206	ENSG00000125991	ERGIC3	51614	ERGIC and golgi 3 [Source:HGNC Symbol;Acc:HGNC:15927]
ENST00000465298	ENSG00000125991	ERGIC3	51614	ERGIC and golgi 3 [Source:HGNC Symbol;Acc:HGNC:15927]
ENST00000486268	ENSG00000125991	ERGIC3	51614	ERGIC and golgi 3 [Source:HGNC Symbol;Acc:HGNC:15927]
ENST00000488384	ENSG00000125991	ERGIC3	51614	ERGIC and golgi 3 [Source:HGNC Symbol;Acc:HGNC:15927]
ENST00000451605	ENSG00000125991	ERGIC3	51614	ERGIC and golgi 3 [Source:HGNC Symbol;Acc:HGNC:15927]
ENST00000488935	ENSG00000125991	ERGIC3	51614	ERGIC and golgi 3 [Source:HGNC Symbol;Acc:HGNC:15927]
ENST00000489071	ENSG00000125991	ERGIC3	51614	ERGIC and golgi 3 [Source:HGNC Symbol;Acc:HGNC:15927]
ENST00000348547	ENSG00000125991	ERGIC3	51614	ERGIC and golgi 3 [Source:HGNC Symbol;Acc:HGNC:15927]
ENST00000357394	ENSG00000125991	ERGIC3	51614	ERGIC and golgi 3 [Source:HGNC Symbol;Acc:HGNC:15927]
ENST00000447986	ENSG00000125991	ERGIC3	51614	ERGIC and golgi 3 [Source:HGNC Symbol;Acc:HGNC:15927]
ENST00000279052	ENSG00000125991	ERGIC3	51614	ERGIC and golgi 3 [Source:HGNC Symbol;Acc:HGNC:15927]
ENST00000482338	ENSG00000125991	ERGIC3	51614	ERGIC and golgi 3 [Source:HGNC Symbol;Acc:HGNC:15927]
ENST00000413587	ENSG00000125991	ERGIC3	51614	ERGIC and golgi 3 [Source:HGNC Symbol;Acc:HGNC:15927]
ENST00000438317	ENSG00000125991	ERGIC3	51614	ERGIC and golgi 3 [Source:HGNC Symbol;Acc:HGNC:15927]
ENST00000475211	ENSG00000125991	ERGIC3	51614	ERGIC and golgi 3 [Source:HGNC Symbol;Acc:HGNC:15927]
ENST00000496172	ENSG00000125991	ERGIC3	51614	ERGIC and golgi 3 [Source:HGNC Symbol;Acc:HGNC:15927]
ENST00000461043	ENSG00000125991	ERGIC3	51614	ERGIC and golgi 3 [Source:HGNC Symbol;Acc:HGNC:15927]
ENST00000411577	ENSG00000125991	ERGIC3	51614	ERGIC and golgi 3 [Source:HGNC Symbol;Acc:HGNC:15927]
ENST00000442139	ENSG00000125991	ERGIC3	51614	ERGIC and golgi 3 [Source:HGNC Symbol;Acc:HGNC:15927]
ENST00000374072	ENSG00000125995	ROMO1	140823	reactive oxygen species modulator 1 [Source:HGNC Symbol;Acc:HGNC:16185]
ENST00000374077	ENSG00000125995	ROMO1	140823	reactive oxygen species modulator 1 [Source:HGNC Symbol;Acc:HGNC:16185]
ENST00000336695	ENSG00000125995	ROMO1	140823	reactive oxygen species modulator 1 [Source:HGNC Symbol;Acc:HGNC:16185]
ENST00000397416	ENSG00000125995	ROMO1	140823	reactive oxygen species modulator 1 [Source:HGNC Symbol;Acc:HGNC:16185]
ENST00000374078	ENSG00000125995	ROMO1	140823	reactive oxygen species modulator 1 [Source:HGNC Symbol;Acc:HGNC:16185]
ENST00000420264	ENSG00000125997	BPIFB9P	NA	BPI fold containing family B member 9, pseudogene [Source:HGNC Symbol;Acc:HGNC:16109]
ENST00000246222	ENSG00000125997	BPIFB9P	NA	BPI fold containing family B member 9, pseudogene [Source:HGNC Symbol;Acc:HGNC:16109]
ENST00000374408	ENSG00000125998	FAM83C	128876	family with sequence similarity 83 member C [Source:HGNC Symbol;Acc:HGNC:16121]
ENST00000253354	ENSG00000125999	BPIFB1	92747	BPI fold containing family B member 1 [Source:HGNC Symbol;Acc:HGNC:16108]
ENST00000423645	ENSG00000125999	BPIFB1	92747	BPI fold containing family B member 1 [Source:HGNC Symbol;Acc:HGNC:16108]
ENST00000464032	ENSG00000125999	BPIFB1	92747	BPI fold containing family B member 1 [Source:HGNC Symbol;Acc:HGNC:16108]
ENST00000420564	ENSG00000126001	CEP250	11190	centrosomal protein 250 [Source:HGNC Symbol;Acc:HGNC:1859]
ENST00000425934	ENSG00000126001	CEP250	11190	centrosomal protein 250 [Source:HGNC Symbol;Acc:HGNC:1859]
ENST00000425096	ENSG00000126001	CEP250	11190	centrosomal protein 250 [Source:HGNC Symbol;Acc:HGNC:1859]
ENST00000621352	ENSG00000126001	CEP250	11190	centrosomal protein 250 [Source:HGNC Symbol;Acc:HGNC:1859]
ENST00000422671	ENSG00000126001	CEP250	11190	centrosomal protein 250 [Source:HGNC Symbol;Acc:HGNC:1859]
ENST00000465987	ENSG00000126001	CEP250	11190	centrosomal protein 250 [Source:HGNC Symbol;Acc:HGNC:1859]
ENST00000487467	ENSG00000126001	CEP250	11190	centrosomal protein 250 [Source:HGNC Symbol;Acc:HGNC:1859]
ENST00000425525	ENSG00000126001	CEP250	11190	centrosomal protein 250 [Source:HGNC Symbol;Acc:HGNC:1859]
ENST00000446710	ENSG00000126001	CEP250	11190	centrosomal protein 250 [Source:HGNC Symbol;Acc:HGNC:1859]
ENST00000397524	ENSG00000126001	CEP250	11190	centrosomal protein 250 [Source:HGNC Symbol;Acc:HGNC:1859]
ENST00000397527	ENSG00000126001	CEP250	11190	centrosomal protein 250 [Source:HGNC Symbol;Acc:HGNC:1859]
ENST00000461386	ENSG00000126001	CEP250	11190	centrosomal protein 250 [Source:HGNC Symbol;Acc:HGNC:1859]
ENST00000474829	ENSG00000126001	CEP250	11190	centrosomal protein 250 [Source:HGNC Symbol;Acc:HGNC:1859]
ENST00000476146	ENSG00000126001	CEP250	11190	centrosomal protein 250 [Source:HGNC Symbol;Acc:HGNC:1859]
ENST00000246229	ENSG00000126003	PLAGL2	5326	PLAG1 like zinc finger 2 [Source:HGNC Symbol;Acc:HGNC:9047]
ENST00000566203	ENSG00000126005	MMP24OS	101410538	MMP24 opposite strand [Source:HGNC Symbol;Acc:HGNC:44421]
ENST00000456350	ENSG00000126005	MMP24OS	101410538	MMP24 opposite strand [Source:HGNC Symbol;Acc:HGNC:44421]
ENST00000454184	ENSG00000126005	MMP24OS	101410538	MMP24 opposite strand [Source:HGNC Symbol;Acc:HGNC:44421]
ENST00000453892	ENSG00000126005	MMP24OS	101410538	MMP24 opposite strand [Source:HGNC Symbol;Acc:HGNC:44421]
ENST00000438751	ENSG00000126005	MMP24OS	101410538	MMP24 opposite strand [Source:HGNC Symbol;Acc:HGNC:44421]
ENST00000435366	ENSG00000126005	MMP24OS	101410538	MMP24 opposite strand [Source:HGNC Symbol;Acc:HGNC:44421]
ENST00000635104	ENSG00000126005	MMP24OS	101410538	MMP24 opposite strand [Source:HGNC Symbol;Acc:HGNC:44421]
ENST00000455178	ENSG00000126005	MMP24OS	101410538	MMP24 opposite strand [Source:HGNC Symbol;Acc:HGNC:44421]
ENST00000456790	ENSG00000126005	MMP24OS	101410538	MMP24 opposite strand [Source:HGNC Symbol;Acc:HGNC:44421]
ENST00000433764	ENSG00000126005	MMP24OS	101410538	MMP24 opposite strand [Source:HGNC Symbol;Acc:HGNC:44421]
ENST00000594413	ENSG00000126005	MMP24OS	101410538	MMP24 opposite strand [Source:HGNC Symbol;Acc:HGNC:44421]
ENST00000424358	ENSG00000126005	MMP24OS	101410538	MMP24 opposite strand [Source:HGNC Symbol;Acc:HGNC:44421]
ENST00000380289	ENSG00000126010	GRPR	2925	gastrin releasing peptide receptor [Source:HGNC Symbol;Acc:HGNC:4609]
ENST00000428012	ENSG00000126012	KDM5C	8242	lysine demethylase 5C [Source:HGNC Symbol;Acc:HGNC:11114]
ENST00000477109	ENSG00000126012	KDM5C	8242	lysine demethylase 5C [Source:HGNC Symbol;Acc:HGNC:11114]
ENST00000375379	ENSG00000126012	KDM5C	8242	lysine demethylase 5C [Source:HGNC Symbol;Acc:HGNC:11114]
ENST00000349663	ENSG00000126012	KDM5C	8242	lysine demethylase 5C [Source:HGNC Symbol;Acc:HGNC:11114]
ENST00000465402	ENSG00000126012	KDM5C	8242	lysine demethylase 5C [Source:HGNC Symbol;Acc:HGNC:11114]
ENST00000452825	ENSG00000126012	KDM5C	8242	lysine demethylase 5C [Source:HGNC Symbol;Acc:HGNC:11114]
ENST00000495519	ENSG00000126012	KDM5C	8242	lysine demethylase 5C [Source:HGNC Symbol;Acc:HGNC:11114]
ENST00000375383	ENSG00000126012	KDM5C	8242	lysine demethylase 5C [Source:HGNC Symbol;Acc:HGNC:11114]
ENST00000467093	ENSG00000126012	KDM5C	8242	lysine demethylase 5C [Source:HGNC Symbol;Acc:HGNC:11114]
ENST00000429877	ENSG00000126012	KDM5C	8242	lysine demethylase 5C [Source:HGNC Symbol;Acc:HGNC:11114]
ENST00000481369	ENSG00000126012	KDM5C	8242	lysine demethylase 5C [Source:HGNC Symbol;Acc:HGNC:11114]
ENST00000375401	ENSG00000126012	KDM5C	8242	lysine demethylase 5C [Source:HGNC Symbol;Acc:HGNC:11114]
ENST00000497995	ENSG00000126012	KDM5C	8242	lysine demethylase 5C [Source:HGNC Symbol;Acc:HGNC:11114]
ENST00000404049	ENSG00000126012	KDM5C	8242	lysine demethylase 5C [Source:HGNC Symbol;Acc:HGNC:11114]
ENST00000497100	ENSG00000126012	KDM5C	8242	lysine demethylase 5C [Source:HGNC Symbol;Acc:HGNC:11114]
ENST00000462114	ENSG00000126016	AMOT	154796	angiomotin [Source:HGNC Symbol;Acc:HGNC:17810]
ENST00000304758	ENSG00000126016	AMOT	154796	angiomotin [Source:HGNC Symbol;Acc:HGNC:17810]
ENST00000371958	ENSG00000126016	AMOT	154796	angiomotin [Source:HGNC Symbol;Acc:HGNC:17810]
ENST00000524145	ENSG00000126016	AMOT	154796	angiomotin [Source:HGNC Symbol;Acc:HGNC:17810]
ENST00000371959	ENSG00000126016	AMOT	154796	angiomotin [Source:HGNC Symbol;Acc:HGNC:17810]
ENST00000371962	ENSG00000126016	AMOT	154796	angiomotin [Source:HGNC Symbol;Acc:HGNC:17810]
ENST00000266025	ENSG00000126062	TMEM115	11070	transmembrane protein 115 [Source:HGNC Symbol;Acc:HGNC:30055]
ENST00000621781	ENSG00000126067	PSMB2	5690	proteasome 20S subunit beta 2 [Source:HGNC Symbol;Acc:HGNC:9539]
ENST00000630477	ENSG00000126067	PSMB2	5690	proteasome 20S subunit beta 2 [Source:HGNC Symbol;Acc:HGNC:9539]
ENST00000373237	ENSG00000126067	PSMB2	5690	proteasome 20S subunit beta 2 [Source:HGNC Symbol;Acc:HGNC:9539]
ENST00000471099	ENSG00000126070	AGO3	192669	argonaute RISC catalytic component 3 [Source:HGNC Symbol;Acc:HGNC:18421]
ENST00000397828	ENSG00000126070	AGO3	192669	argonaute RISC catalytic component 3 [Source:HGNC Symbol;Acc:HGNC:18421]
ENST00000491443	ENSG00000126070	AGO3	192669	argonaute RISC catalytic component 3 [Source:HGNC Symbol;Acc:HGNC:18421]
ENST00000324350	ENSG00000126070	AGO3	192669	argonaute RISC catalytic component 3 [Source:HGNC Symbol;Acc:HGNC:18421]
ENST00000246314	ENSG00000126070	AGO3	192669	argonaute RISC catalytic component 3 [Source:HGNC Symbol;Acc:HGNC:18421]
ENST00000373191	ENSG00000126070	AGO3	192669	argonaute RISC catalytic component 3 [Source:HGNC Symbol;Acc:HGNC:18421]
ENST00000634486	ENSG00000126070	AGO3	192669	argonaute RISC catalytic component 3 [Source:HGNC Symbol;Acc:HGNC:18421]
ENST00000460906	ENSG00000126088	UROD	7389	uroporphyrinogen decarboxylase [Source:HGNC Symbol;Acc:HGNC:12591]
ENST00000465678	ENSG00000126088	UROD	7389	uroporphyrinogen decarboxylase [Source:HGNC Symbol;Acc:HGNC:12591]
ENST00000463092	ENSG00000126088	UROD	7389	uroporphyrinogen decarboxylase [Source:HGNC Symbol;Acc:HGNC:12591]
ENST00000491300	ENSG00000126088	UROD	7389	uroporphyrinogen decarboxylase [Source:HGNC Symbol;Acc:HGNC:12591]
ENST00000651476	ENSG00000126088	UROD	7389	uroporphyrinogen decarboxylase [Source:HGNC Symbol;Acc:HGNC:12591]
ENST00000491773	ENSG00000126088	UROD	7389	uroporphyrinogen decarboxylase [Source:HGNC Symbol;Acc:HGNC:12591]
ENST00000652165	ENSG00000126088	UROD	7389	uroporphyrinogen decarboxylase [Source:HGNC Symbol;Acc:HGNC:12591]
ENST00000652287	ENSG00000126088	UROD	7389	uroporphyrinogen decarboxylase [Source:HGNC Symbol;Acc:HGNC:12591]
ENST00000466193	ENSG00000126088	UROD	7389	uroporphyrinogen decarboxylase [Source:HGNC Symbol;Acc:HGNC:12591]
ENST00000246337	ENSG00000126088	UROD	7389	uroporphyrinogen decarboxylase [Source:HGNC Symbol;Acc:HGNC:12591]
ENST00000472254	ENSG00000126088	UROD	7389	uroporphyrinogen decarboxylase [Source:HGNC Symbol;Acc:HGNC:12591]
ENST00000460334	ENSG00000126088	UROD	7389	uroporphyrinogen decarboxylase [Source:HGNC Symbol;Acc:HGNC:12591]
ENST00000462688	ENSG00000126088	UROD	7389	uroporphyrinogen decarboxylase [Source:HGNC Symbol;Acc:HGNC:12591]
ENST00000469548	ENSG00000126088	UROD	7389	uroporphyrinogen decarboxylase [Source:HGNC Symbol;Acc:HGNC:12591]
ENST00000494399	ENSG00000126088	UROD	7389	uroporphyrinogen decarboxylase [Source:HGNC Symbol;Acc:HGNC:12591]
ENST00000461035	ENSG00000126088	UROD	7389	uroporphyrinogen decarboxylase [Source:HGNC Symbol;Acc:HGNC:12591]
ENST00000650713	ENSG00000126088	UROD	7389	uroporphyrinogen decarboxylase [Source:HGNC Symbol;Acc:HGNC:12591]
ENST00000496439	ENSG00000126088	UROD	7389	uroporphyrinogen decarboxylase [Source:HGNC Symbol;Acc:HGNC:12591]
ENST00000636836	ENSG00000126088	UROD	7389	uroporphyrinogen decarboxylase [Source:HGNC Symbol;Acc:HGNC:12591]
ENST00000652514	ENSG00000126088	UROD	7389	uroporphyrinogen decarboxylase [Source:HGNC Symbol;Acc:HGNC:12591]
ENST00000434478	ENSG00000126088	UROD	7389	uroporphyrinogen decarboxylase [Source:HGNC Symbol;Acc:HGNC:12591]
ENST00000636293	ENSG00000126088	UROD	7389	uroporphyrinogen decarboxylase [Source:HGNC Symbol;Acc:HGNC:12591]
ENST00000428106	ENSG00000126088	UROD	7389	uroporphyrinogen decarboxylase [Source:HGNC Symbol;Acc:HGNC:12591]
ENST00000490385	ENSG00000126088	UROD	7389	uroporphyrinogen decarboxylase [Source:HGNC Symbol;Acc:HGNC:12591]
ENST00000478467	ENSG00000126088	UROD	7389	uroporphyrinogen decarboxylase [Source:HGNC Symbol;Acc:HGNC:12591]
ENST00000486699	ENSG00000126088	UROD	7389	uroporphyrinogen decarboxylase [Source:HGNC Symbol;Acc:HGNC:12591]
ENST00000473012	ENSG00000126088	UROD	7389	uroporphyrinogen decarboxylase [Source:HGNC Symbol;Acc:HGNC:12591]
ENST00000645117	ENSG00000126091	ST3GAL3	6487	ST3 beta-galactoside alpha-2,3-sialyltransferase 3 [Source:HGNC Symbol;Acc:HGNC:10866]
ENST00000489897	ENSG00000126091	ST3GAL3	6487	ST3 beta-galactoside alpha-2,3-sialyltransferase 3 [Source:HGNC Symbol;Acc:HGNC:10866]
ENST00000645161	ENSG00000126091	ST3GAL3	6487	ST3 beta-galactoside alpha-2,3-sialyltransferase 3 [Source:HGNC Symbol;Acc:HGNC:10866]
ENST00000533933	ENSG00000126091	ST3GAL3	6487	ST3 beta-galactoside alpha-2,3-sialyltransferase 3 [Source:HGNC Symbol;Acc:HGNC:10866]
ENST00000530581	ENSG00000126091	ST3GAL3	6487	ST3 beta-galactoside alpha-2,3-sialyltransferase 3 [Source:HGNC Symbol;Acc:HGNC:10866]
ENST00000645705	ENSG00000126091	ST3GAL3	6487	ST3 beta-galactoside alpha-2,3-sialyltransferase 3 [Source:HGNC Symbol;Acc:HGNC:10866]
ENST00000533997	ENSG00000126091	ST3GAL3	6487	ST3 beta-galactoside alpha-2,3-sialyltransferase 3 [Source:HGNC Symbol;Acc:HGNC:10866]
ENST00000533212	ENSG00000126091	ST3GAL3	6487	ST3 beta-galactoside alpha-2,3-sialyltransferase 3 [Source:HGNC Symbol;Acc:HGNC:10866]
ENST00000530154	ENSG00000126091	ST3GAL3	6487	ST3 beta-galactoside alpha-2,3-sialyltransferase 3 [Source:HGNC Symbol;Acc:HGNC:10866]
ENST00000642949	ENSG00000126091	ST3GAL3	6487	ST3 beta-galactoside alpha-2,3-sialyltransferase 3 [Source:HGNC Symbol;Acc:HGNC:10866]
ENST00000372374	ENSG00000126091	ST3GAL3	6487	ST3 beta-galactoside alpha-2,3-sialyltransferase 3 [Source:HGNC Symbol;Acc:HGNC:10866]
ENST00000646416	ENSG00000126091	ST3GAL3	6487	ST3 beta-galactoside alpha-2,3-sialyltransferase 3 [Source:HGNC Symbol;Acc:HGNC:10866]
ENST00000469715	ENSG00000126091	ST3GAL3	6487	ST3 beta-galactoside alpha-2,3-sialyltransferase 3 [Source:HGNC Symbol;Acc:HGNC:10866]
ENST00000644922	ENSG00000126091	ST3GAL3	6487	ST3 beta-galactoside alpha-2,3-sialyltransferase 3 [Source:HGNC Symbol;Acc:HGNC:10866]
ENST00000372365	ENSG00000126091	ST3GAL3	6487	ST3 beta-galactoside alpha-2,3-sialyltransferase 3 [Source:HGNC Symbol;Acc:HGNC:10866]
ENST00000361392	ENSG00000126091	ST3GAL3	6487	ST3 beta-galactoside alpha-2,3-sialyltransferase 3 [Source:HGNC Symbol;Acc:HGNC:10866]
ENST00000647299	ENSG00000126091	ST3GAL3	6487	ST3 beta-galactoside alpha-2,3-sialyltransferase 3 [Source:HGNC Symbol;Acc:HGNC:10866]
ENST00000361812	ENSG00000126091	ST3GAL3	6487	ST3 beta-galactoside alpha-2,3-sialyltransferase 3 [Source:HGNC Symbol;Acc:HGNC:10866]
ENST00000495482	ENSG00000126091	ST3GAL3	6487	ST3 beta-galactoside alpha-2,3-sialyltransferase 3 [Source:HGNC Symbol;Acc:HGNC:10866]
ENST00000645640	ENSG00000126091	ST3GAL3	6487	ST3 beta-galactoside alpha-2,3-sialyltransferase 3 [Source:HGNC Symbol;Acc:HGNC:10866]
ENST00000372368	ENSG00000126091	ST3GAL3	6487	ST3 beta-galactoside alpha-2,3-sialyltransferase 3 [Source:HGNC Symbol;Acc:HGNC:10866]
ENST00000643283	ENSG00000126091	ST3GAL3	6487	ST3 beta-galactoside alpha-2,3-sialyltransferase 3 [Source:HGNC Symbol;Acc:HGNC:10866]
ENST00000335430	ENSG00000126091	ST3GAL3	6487	ST3 beta-galactoside alpha-2,3-sialyltransferase 3 [Source:HGNC Symbol;Acc:HGNC:10866]
ENST00000351035	ENSG00000126091	ST3GAL3	6487	ST3 beta-galactoside alpha-2,3-sialyltransferase 3 [Source:HGNC Symbol;Acc:HGNC:10866]
ENST00000330208	ENSG00000126091	ST3GAL3	6487	ST3 beta-galactoside alpha-2,3-sialyltransferase 3 [Source:HGNC Symbol;Acc:HGNC:10866]
ENST00000642934	ENSG00000126091	ST3GAL3	6487	ST3 beta-galactoside alpha-2,3-sialyltransferase 3 [Source:HGNC Symbol;Acc:HGNC:10866]
ENST00000642331	ENSG00000126091	ST3GAL3	6487	ST3 beta-galactoside alpha-2,3-sialyltransferase 3 [Source:HGNC Symbol;Acc:HGNC:10866]
ENST00000372366	ENSG00000126091	ST3GAL3	6487	ST3 beta-galactoside alpha-2,3-sialyltransferase 3 [Source:HGNC Symbol;Acc:HGNC:10866]
ENST00000645142	ENSG00000126091	ST3GAL3	6487	ST3 beta-galactoside alpha-2,3-sialyltransferase 3 [Source:HGNC Symbol;Acc:HGNC:10866]
ENST00000372362	ENSG00000126091	ST3GAL3	6487	ST3 beta-galactoside alpha-2,3-sialyltransferase 3 [Source:HGNC Symbol;Acc:HGNC:10866]
ENST00000528371	ENSG00000126091	ST3GAL3	6487	ST3 beta-galactoside alpha-2,3-sialyltransferase 3 [Source:HGNC Symbol;Acc:HGNC:10866]
ENST00000531816	ENSG00000126091	ST3GAL3	6487	ST3 beta-galactoside alpha-2,3-sialyltransferase 3 [Source:HGNC Symbol;Acc:HGNC:10866]
ENST00000372372	ENSG00000126091	ST3GAL3	6487	ST3 beta-galactoside alpha-2,3-sialyltransferase 3 [Source:HGNC Symbol;Acc:HGNC:10866]
ENST00000353126	ENSG00000126091	ST3GAL3	6487	ST3 beta-galactoside alpha-2,3-sialyltransferase 3 [Source:HGNC Symbol;Acc:HGNC:10866]
ENST00000479383	ENSG00000126091	ST3GAL3	6487	ST3 beta-galactoside alpha-2,3-sialyltransferase 3 [Source:HGNC Symbol;Acc:HGNC:10866]
ENST00000531993	ENSG00000126091	ST3GAL3	6487	ST3 beta-galactoside alpha-2,3-sialyltransferase 3 [Source:HGNC Symbol;Acc:HGNC:10866]
ENST00000642194	ENSG00000126091	ST3GAL3	6487	ST3 beta-galactoside alpha-2,3-sialyltransferase 3 [Source:HGNC Symbol;Acc:HGNC:10866]
ENST00000642780	ENSG00000126091	ST3GAL3	6487	ST3 beta-galactoside alpha-2,3-sialyltransferase 3 [Source:HGNC Symbol;Acc:HGNC:10866]
ENST00000646686	ENSG00000126091	ST3GAL3	6487	ST3 beta-galactoside alpha-2,3-sialyltransferase 3 [Source:HGNC Symbol;Acc:HGNC:10866]
ENST00000484868	ENSG00000126091	ST3GAL3	6487	ST3 beta-galactoside alpha-2,3-sialyltransferase 3 [Source:HGNC Symbol;Acc:HGNC:10866]
ENST00000644378	ENSG00000126091	ST3GAL3	6487	ST3 beta-galactoside alpha-2,3-sialyltransferase 3 [Source:HGNC Symbol;Acc:HGNC:10866]
ENST00000646032	ENSG00000126091	ST3GAL3	6487	ST3 beta-galactoside alpha-2,3-sialyltransferase 3 [Source:HGNC Symbol;Acc:HGNC:10866]
ENST00000646109	ENSG00000126091	ST3GAL3	6487	ST3 beta-galactoside alpha-2,3-sialyltransferase 3 [Source:HGNC Symbol;Acc:HGNC:10866]
ENST00000490541	ENSG00000126091	ST3GAL3	6487	ST3 beta-galactoside alpha-2,3-sialyltransferase 3 [Source:HGNC Symbol;Acc:HGNC:10866]
ENST00000372367	ENSG00000126091	ST3GAL3	6487	ST3 beta-galactoside alpha-2,3-sialyltransferase 3 [Source:HGNC Symbol;Acc:HGNC:10866]
ENST00000645012	ENSG00000126091	ST3GAL3	6487	ST3 beta-galactoside alpha-2,3-sialyltransferase 3 [Source:HGNC Symbol;Acc:HGNC:10866]
ENST00000643886	ENSG00000126091	ST3GAL3	6487	ST3 beta-galactoside alpha-2,3-sialyltransferase 3 [Source:HGNC Symbol;Acc:HGNC:10866]
ENST00000532911	ENSG00000126091	ST3GAL3	6487	ST3 beta-galactoside alpha-2,3-sialyltransferase 3 [Source:HGNC Symbol;Acc:HGNC:10866]
ENST00000262915	ENSG00000126091	ST3GAL3	6487	ST3 beta-galactoside alpha-2,3-sialyltransferase 3 [Source:HGNC Symbol;Acc:HGNC:10866]
ENST00000646776	ENSG00000126091	ST3GAL3	6487	ST3 beta-galactoside alpha-2,3-sialyltransferase 3 [Source:HGNC Symbol;Acc:HGNC:10866]
ENST00000361400	ENSG00000126091	ST3GAL3	6487	ST3 beta-galactoside alpha-2,3-sialyltransferase 3 [Source:HGNC Symbol;Acc:HGNC:10866]
ENST00000645644	ENSG00000126091	ST3GAL3	6487	ST3 beta-galactoside alpha-2,3-sialyltransferase 3 [Source:HGNC Symbol;Acc:HGNC:10866]
ENST00000647503	ENSG00000126091	ST3GAL3	6487	ST3 beta-galactoside alpha-2,3-sialyltransferase 3 [Source:HGNC Symbol;Acc:HGNC:10866]
ENST00000647237	ENSG00000126091	ST3GAL3	6487	ST3 beta-galactoside alpha-2,3-sialyltransferase 3 [Source:HGNC Symbol;Acc:HGNC:10866]
ENST00000545417	ENSG00000126091	ST3GAL3	6487	ST3 beta-galactoside alpha-2,3-sialyltransferase 3 [Source:HGNC Symbol;Acc:HGNC:10866]
ENST00000372369	ENSG00000126091	ST3GAL3	6487	ST3 beta-galactoside alpha-2,3-sialyltransferase 3 [Source:HGNC Symbol;Acc:HGNC:10866]
ENST00000646113	ENSG00000126091	ST3GAL3	6487	ST3 beta-galactoside alpha-2,3-sialyltransferase 3 [Source:HGNC Symbol;Acc:HGNC:10866]
ENST00000646027	ENSG00000126091	ST3GAL3	6487	ST3 beta-galactoside alpha-2,3-sialyltransferase 3 [Source:HGNC Symbol;Acc:HGNC:10866]
ENST00000643813	ENSG00000126091	ST3GAL3	6487	ST3 beta-galactoside alpha-2,3-sialyltransferase 3 [Source:HGNC Symbol;Acc:HGNC:10866]
ENST00000461375	ENSG00000126091	ST3GAL3	6487	ST3 beta-galactoside alpha-2,3-sialyltransferase 3 [Source:HGNC Symbol;Acc:HGNC:10866]
ENST00000644645	ENSG00000126091	ST3GAL3	6487	ST3 beta-galactoside alpha-2,3-sialyltransferase 3 [Source:HGNC Symbol;Acc:HGNC:10866]
ENST00000646096	ENSG00000126091	ST3GAL3	6487	ST3 beta-galactoside alpha-2,3-sialyltransferase 3 [Source:HGNC Symbol;Acc:HGNC:10866]
ENST00000646069	ENSG00000126091	ST3GAL3	6487	ST3 beta-galactoside alpha-2,3-sialyltransferase 3 [Source:HGNC Symbol;Acc:HGNC:10866]
ENST00000647148	ENSG00000126091	ST3GAL3	6487	ST3 beta-galactoside alpha-2,3-sialyltransferase 3 [Source:HGNC Symbol;Acc:HGNC:10866]
ENST00000332628	ENSG00000126091	ST3GAL3	6487	ST3 beta-galactoside alpha-2,3-sialyltransferase 3 [Source:HGNC Symbol;Acc:HGNC:10866]
ENST00000644287	ENSG00000126091	ST3GAL3	6487	ST3 beta-galactoside alpha-2,3-sialyltransferase 3 [Source:HGNC Symbol;Acc:HGNC:10866]
ENST00000647128	ENSG00000126091	ST3GAL3	6487	ST3 beta-galactoside alpha-2,3-sialyltransferase 3 [Source:HGNC Symbol;Acc:HGNC:10866]
ENST00000461066	ENSG00000126091	ST3GAL3	6487	ST3 beta-galactoside alpha-2,3-sialyltransferase 3 [Source:HGNC Symbol;Acc:HGNC:10866]
ENST00000645670	ENSG00000126091	ST3GAL3	6487	ST3 beta-galactoside alpha-2,3-sialyltransferase 3 [Source:HGNC Symbol;Acc:HGNC:10866]
ENST00000347631	ENSG00000126091	ST3GAL3	6487	ST3 beta-galactoside alpha-2,3-sialyltransferase 3 [Source:HGNC Symbol;Acc:HGNC:10866]
ENST00000645034	ENSG00000126091	ST3GAL3	6487	ST3 beta-galactoside alpha-2,3-sialyltransferase 3 [Source:HGNC Symbol;Acc:HGNC:10866]
ENST00000644195	ENSG00000126091	ST3GAL3	6487	ST3 beta-galactoside alpha-2,3-sialyltransferase 3 [Source:HGNC Symbol;Acc:HGNC:10866]
ENST00000643252	ENSG00000126091	ST3GAL3	6487	ST3 beta-galactoside alpha-2,3-sialyltransferase 3 [Source:HGNC Symbol;Acc:HGNC:10866]
ENST00000531451	ENSG00000126091	ST3GAL3	6487	ST3 beta-galactoside alpha-2,3-sialyltransferase 3 [Source:HGNC Symbol;Acc:HGNC:10866]
ENST00000647134	ENSG00000126091	ST3GAL3	6487	ST3 beta-galactoside alpha-2,3-sialyltransferase 3 [Source:HGNC Symbol;Acc:HGNC:10866]
ENST00000361746	ENSG00000126091	ST3GAL3	6487	ST3 beta-galactoside alpha-2,3-sialyltransferase 3 [Source:HGNC Symbol;Acc:HGNC:10866]
ENST00000645165	ENSG00000126091	ST3GAL3	6487	ST3 beta-galactoside alpha-2,3-sialyltransferase 3 [Source:HGNC Symbol;Acc:HGNC:10866]
ENST00000643989	ENSG00000126091	ST3GAL3	6487	ST3 beta-galactoside alpha-2,3-sialyltransferase 3 [Source:HGNC Symbol;Acc:HGNC:10866]
ENST00000490502	ENSG00000126091	ST3GAL3	6487	ST3 beta-galactoside alpha-2,3-sialyltransferase 3 [Source:HGNC Symbol;Acc:HGNC:10866]
ENST00000645394	ENSG00000126091	ST3GAL3	6487	ST3 beta-galactoside alpha-2,3-sialyltransferase 3 [Source:HGNC Symbol;Acc:HGNC:10866]
ENST00000642504	ENSG00000126091	ST3GAL3	6487	ST3 beta-galactoside alpha-2,3-sialyltransferase 3 [Source:HGNC Symbol;Acc:HGNC:10866]
ENST00000647482	ENSG00000126091	ST3GAL3	6487	ST3 beta-galactoside alpha-2,3-sialyltransferase 3 [Source:HGNC Symbol;Acc:HGNC:10866]
ENST00000644016	ENSG00000126091	ST3GAL3	6487	ST3 beta-galactoside alpha-2,3-sialyltransferase 3 [Source:HGNC Symbol;Acc:HGNC:10866]
ENST00000643597	ENSG00000126091	ST3GAL3	6487	ST3 beta-galactoside alpha-2,3-sialyltransferase 3 [Source:HGNC Symbol;Acc:HGNC:10866]
ENST00000646971	ENSG00000126091	ST3GAL3	6487	ST3 beta-galactoside alpha-2,3-sialyltransferase 3 [Source:HGNC Symbol;Acc:HGNC:10866]
ENST00000476724	ENSG00000126106	TMEM53	79639	transmembrane protein 53 [Source:HGNC Symbol;Acc:HGNC:26186]
ENST00000372243	ENSG00000126106	TMEM53	79639	transmembrane protein 53 [Source:HGNC Symbol;Acc:HGNC:26186]
ENST00000372237	ENSG00000126106	TMEM53	79639	transmembrane protein 53 [Source:HGNC Symbol;Acc:HGNC:26186]
ENST00000372235	ENSG00000126106	TMEM53	79639	transmembrane protein 53 [Source:HGNC Symbol;Acc:HGNC:26186]
ENST00000372242	ENSG00000126106	TMEM53	79639	transmembrane protein 53 [Source:HGNC Symbol;Acc:HGNC:26186]
ENST00000495630	ENSG00000126106	TMEM53	79639	transmembrane protein 53 [Source:HGNC Symbol;Acc:HGNC:26186]
ENST00000420706	ENSG00000126106	TMEM53	79639	transmembrane protein 53 [Source:HGNC Symbol;Acc:HGNC:26186]
ENST00000468117	ENSG00000126106	TMEM53	79639	transmembrane protein 53 [Source:HGNC Symbol;Acc:HGNC:26186]
ENST00000372244	ENSG00000126106	TMEM53	79639	transmembrane protein 53 [Source:HGNC Symbol;Acc:HGNC:26186]
ENST00000466423	ENSG00000126107	HECTD3	79654	HECT domain E3 ubiquitin protein ligase 3 [Source:HGNC Symbol;Acc:HGNC:26117]
ENST00000486296	ENSG00000126107	HECTD3	79654	HECT domain E3 ubiquitin protein ligase 3 [Source:HGNC Symbol;Acc:HGNC:26117]
ENST00000486132	ENSG00000126107	HECTD3	79654	HECT domain E3 ubiquitin protein ligase 3 [Source:HGNC Symbol;Acc:HGNC:26117]
ENST00000487488	ENSG00000126107	HECTD3	79654	HECT domain E3 ubiquitin protein ligase 3 [Source:HGNC Symbol;Acc:HGNC:26117]
ENST00000372172	ENSG00000126107	HECTD3	79654	HECT domain E3 ubiquitin protein ligase 3 [Source:HGNC Symbol;Acc:HGNC:26117]
ENST00000484564	ENSG00000126107	HECTD3	79654	HECT domain E3 ubiquitin protein ligase 3 [Source:HGNC Symbol;Acc:HGNC:26117]
ENST00000372168	ENSG00000126107	HECTD3	79654	HECT domain E3 ubiquitin protein ligase 3 [Source:HGNC Symbol;Acc:HGNC:26117]
ENST00000556986	ENSG00000126214	KLC1	3831	kinesin light chain 1 [Source:HGNC Symbol;Acc:HGNC:6387]
ENST00000347839	ENSG00000126214	KLC1	3831	kinesin light chain 1 [Source:HGNC Symbol;Acc:HGNC:6387]
ENST00000555467	ENSG00000126214	KLC1	3831	kinesin light chain 1 [Source:HGNC Symbol;Acc:HGNC:6387]
ENST00000557686	ENSG00000126214	KLC1	3831	kinesin light chain 1 [Source:HGNC Symbol;Acc:HGNC:6387]
ENST00000348520	ENSG00000126214	KLC1	3831	kinesin light chain 1 [Source:HGNC Symbol;Acc:HGNC:6387]
ENST00000389744	ENSG00000126214	KLC1	3831	kinesin light chain 1 [Source:HGNC Symbol;Acc:HGNC:6387]
ENST00000535194	ENSG00000126214	KLC1	3831	kinesin light chain 1 [Source:HGNC Symbol;Acc:HGNC:6387]
ENST00000554228	ENSG00000126214	KLC1	3831	kinesin light chain 1 [Source:HGNC Symbol;Acc:HGNC:6387]
ENST00000557172	ENSG00000126214	KLC1	3831	kinesin light chain 1 [Source:HGNC Symbol;Acc:HGNC:6387]
ENST00000452929	ENSG00000126214	KLC1	3831	kinesin light chain 1 [Source:HGNC Symbol;Acc:HGNC:6387]
ENST00000554280	ENSG00000126214	KLC1	3831	kinesin light chain 1 [Source:HGNC Symbol;Acc:HGNC:6387]
ENST00000380038	ENSG00000126214	KLC1	3831	kinesin light chain 1 [Source:HGNC Symbol;Acc:HGNC:6387]
ENST00000334553	ENSG00000126214	KLC1	3831	kinesin light chain 1 [Source:HGNC Symbol;Acc:HGNC:6387]
ENST00000553286	ENSG00000126214	KLC1	3831	kinesin light chain 1 [Source:HGNC Symbol;Acc:HGNC:6387]
ENST00000553436	ENSG00000126214	KLC1	3831	kinesin light chain 1 [Source:HGNC Symbol;Acc:HGNC:6387]
ENST00000555836	ENSG00000126214	KLC1	3831	kinesin light chain 1 [Source:HGNC Symbol;Acc:HGNC:6387]
ENST00000445352	ENSG00000126214	KLC1	3831	kinesin light chain 1 [Source:HGNC Symbol;Acc:HGNC:6387]
ENST00000246489	ENSG00000126214	KLC1	3831	kinesin light chain 1 [Source:HGNC Symbol;Acc:HGNC:6387]
ENST00000634686	ENSG00000126214	KLC1	3831	kinesin light chain 1 [Source:HGNC Symbol;Acc:HGNC:6387]
ENST00000557143	ENSG00000126214	KLC1	3831	kinesin light chain 1 [Source:HGNC Symbol;Acc:HGNC:6387]
ENST00000555856	ENSG00000126214	KLC1	3831	kinesin light chain 1 [Source:HGNC Symbol;Acc:HGNC:6387]
ENST00000557450	ENSG00000126214	KLC1	3831	kinesin light chain 1 [Source:HGNC Symbol;Acc:HGNC:6387]
ENST00000537046	ENSG00000126214	KLC1	3831	kinesin light chain 1 [Source:HGNC Symbol;Acc:HGNC:6387]
ENST00000553680	ENSG00000126214	KLC1	3831	kinesin light chain 1 [Source:HGNC Symbol;Acc:HGNC:6387]
ENST00000553325	ENSG00000126214	KLC1	3831	kinesin light chain 1 [Source:HGNC Symbol;Acc:HGNC:6387]
ENST00000557575	ENSG00000126214	KLC1	3831	kinesin light chain 1 [Source:HGNC Symbol;Acc:HGNC:6387]
ENST00000538504	ENSG00000126214	KLC1	3831	kinesin light chain 1 [Source:HGNC Symbol;Acc:HGNC:6387]
ENST00000554811	ENSG00000126215	XRCC3	7517	X-ray repair cross complementing 3 [Source:HGNC Symbol;Acc:HGNC:12830]
ENST00000553332	ENSG00000126215	XRCC3	7517	X-ray repair cross complementing 3 [Source:HGNC Symbol;Acc:HGNC:12830]
ENST00000555964	ENSG00000126215	XRCC3	7517	X-ray repair cross complementing 3 [Source:HGNC Symbol;Acc:HGNC:12830]
ENST00000554974	ENSG00000126215	XRCC3	7517	X-ray repair cross complementing 3 [Source:HGNC Symbol;Acc:HGNC:12830]
ENST00000555832	ENSG00000126215	XRCC3	7517	X-ray repair cross complementing 3 [Source:HGNC Symbol;Acc:HGNC:12830]
ENST00000554774	ENSG00000126215	XRCC3	7517	X-ray repair cross complementing 3 [Source:HGNC Symbol;Acc:HGNC:12830]
ENST00000352127	ENSG00000126215	XRCC3	7517	X-ray repair cross complementing 3 [Source:HGNC Symbol;Acc:HGNC:12830]
ENST00000555055	ENSG00000126215	XRCC3	7517	X-ray repair cross complementing 3 [Source:HGNC Symbol;Acc:HGNC:12830]
ENST00000556980	ENSG00000126215	XRCC3	7517	X-ray repair cross complementing 3 [Source:HGNC Symbol;Acc:HGNC:12830]
ENST00000556682	ENSG00000126215	XRCC3	7517	X-ray repair cross complementing 3 [Source:HGNC Symbol;Acc:HGNC:12830]
ENST00000554170	ENSG00000126215	XRCC3	7517	X-ray repair cross complementing 3 [Source:HGNC Symbol;Acc:HGNC:12830]
ENST00000553264	ENSG00000126215	XRCC3	7517	X-ray repair cross complementing 3 [Source:HGNC Symbol;Acc:HGNC:12830]
ENST00000557439	ENSG00000126215	XRCC3	7517	X-ray repair cross complementing 3 [Source:HGNC Symbol;Acc:HGNC:12830]
ENST00000553807	ENSG00000126215	XRCC3	7517	X-ray repair cross complementing 3 [Source:HGNC Symbol;Acc:HGNC:12830]
ENST00000555451	ENSG00000126215	XRCC3	7517	X-ray repair cross complementing 3 [Source:HGNC Symbol;Acc:HGNC:12830]
ENST00000555231	ENSG00000126215	XRCC3	7517	X-ray repair cross complementing 3 [Source:HGNC Symbol;Acc:HGNC:12830]
ENST00000553361	ENSG00000126215	XRCC3	7517	X-ray repair cross complementing 3 [Source:HGNC Symbol;Acc:HGNC:12830]
ENST00000554913	ENSG00000126215	XRCC3	7517	X-ray repair cross complementing 3 [Source:HGNC Symbol;Acc:HGNC:12830]
ENST00000375669	ENSG00000126216	TUBGCP3	10426	tubulin gamma complex associated protein 3 [Source:HGNC Symbol;Acc:HGNC:18598]
ENST00000611152	ENSG00000126216	TUBGCP3	10426	tubulin gamma complex associated protein 3 [Source:HGNC Symbol;Acc:HGNC:18598]
ENST00000261965	ENSG00000126216	TUBGCP3	10426	tubulin gamma complex associated protein 3 [Source:HGNC Symbol;Acc:HGNC:18598]
ENST00000483532	ENSG00000126216	TUBGCP3	10426	tubulin gamma complex associated protein 3 [Source:HGNC Symbol;Acc:HGNC:18598]
ENST00000469302	ENSG00000126216	TUBGCP3	10426	tubulin gamma complex associated protein 3 [Source:HGNC Symbol;Acc:HGNC:18598]
ENST00000462580	ENSG00000126216	TUBGCP3	10426	tubulin gamma complex associated protein 3 [Source:HGNC Symbol;Acc:HGNC:18598]
ENST00000464139	ENSG00000126216	TUBGCP3	10426	tubulin gamma complex associated protein 3 [Source:HGNC Symbol;Acc:HGNC:18598]
ENST00000649778	ENSG00000126216	TUBGCP3	10426	tubulin gamma complex associated protein 3 [Source:HGNC Symbol;Acc:HGNC:18598]
ENST00000397036	ENSG00000126217	MCF2L	23263	MCF.2 cell line derived transforming sequence like [Source:HGNC Symbol;Acc:HGNC:14576]
ENST00000442625	ENSG00000126217	MCF2L	23263	MCF.2 cell line derived transforming sequence like [Source:HGNC Symbol;Acc:HGNC:14576]
ENST00000375608	ENSG00000126217	MCF2L	23263	MCF.2 cell line derived transforming sequence like [Source:HGNC Symbol;Acc:HGNC:14576]
ENST00000397024	ENSG00000126217	MCF2L	23263	MCF.2 cell line derived transforming sequence like [Source:HGNC Symbol;Acc:HGNC:14576]
ENST00000473345	ENSG00000126217	MCF2L	23263	MCF.2 cell line derived transforming sequence like [Source:HGNC Symbol;Acc:HGNC:14576]
ENST00000413354	ENSG00000126217	MCF2L	23263	MCF.2 cell line derived transforming sequence like [Source:HGNC Symbol;Acc:HGNC:14576]
ENST00000486806	ENSG00000126217	MCF2L	23263	MCF.2 cell line derived transforming sequence like [Source:HGNC Symbol;Acc:HGNC:14576]
ENST00000487354	ENSG00000126217	MCF2L	23263	MCF.2 cell line derived transforming sequence like [Source:HGNC Symbol;Acc:HGNC:14576]
ENST00000433807	ENSG00000126217	MCF2L	23263	MCF.2 cell line derived transforming sequence like [Source:HGNC Symbol;Acc:HGNC:14576]
ENST00000375604	ENSG00000126217	MCF2L	23263	MCF.2 cell line derived transforming sequence like [Source:HGNC Symbol;Acc:HGNC:14576]
ENST00000421756	ENSG00000126217	MCF2L	23263	MCF.2 cell line derived transforming sequence like [Source:HGNC Symbol;Acc:HGNC:14576]
ENST00000486210	ENSG00000126217	MCF2L	23263	MCF.2 cell line derived transforming sequence like [Source:HGNC Symbol;Acc:HGNC:14576]
ENST00000397021	ENSG00000126217	MCF2L	23263	MCF.2 cell line derived transforming sequence like [Source:HGNC Symbol;Acc:HGNC:14576]
ENST00000469415	ENSG00000126217	MCF2L	23263	MCF.2 cell line derived transforming sequence like [Source:HGNC Symbol;Acc:HGNC:14576]
ENST00000375597	ENSG00000126217	MCF2L	23263	MCF.2 cell line derived transforming sequence like [Source:HGNC Symbol;Acc:HGNC:14576]
ENST00000397017	ENSG00000126217	MCF2L	23263	MCF.2 cell line derived transforming sequence like [Source:HGNC Symbol;Acc:HGNC:14576]
ENST00000491028	ENSG00000126217	MCF2L	23263	MCF.2 cell line derived transforming sequence like [Source:HGNC Symbol;Acc:HGNC:14576]
ENST00000494043	ENSG00000126217	MCF2L	23263	MCF.2 cell line derived transforming sequence like [Source:HGNC Symbol;Acc:HGNC:14576]
ENST00000488765	ENSG00000126217	MCF2L	23263	MCF.2 cell line derived transforming sequence like [Source:HGNC Symbol;Acc:HGNC:14576]
ENST00000261963	ENSG00000126217	MCF2L	23263	MCF.2 cell line derived transforming sequence like [Source:HGNC Symbol;Acc:HGNC:14576]
ENST00000409954	ENSG00000126217	MCF2L	23263	MCF.2 cell line derived transforming sequence like [Source:HGNC Symbol;Acc:HGNC:14576]
ENST00000420013	ENSG00000126217	MCF2L	23263	MCF.2 cell line derived transforming sequence like [Source:HGNC Symbol;Acc:HGNC:14576]
ENST00000423251	ENSG00000126217	MCF2L	23263	MCF.2 cell line derived transforming sequence like [Source:HGNC Symbol;Acc:HGNC:14576]
ENST00000441756	ENSG00000126217	MCF2L	23263	MCF.2 cell line derived transforming sequence like [Source:HGNC Symbol;Acc:HGNC:14576]
ENST00000397030	ENSG00000126217	MCF2L	23263	MCF.2 cell line derived transforming sequence like [Source:HGNC Symbol;Acc:HGNC:14576]
ENST00000475524	ENSG00000126217	MCF2L	23263	MCF.2 cell line derived transforming sequence like [Source:HGNC Symbol;Acc:HGNC:14576]
ENST00000464800	ENSG00000126217	MCF2L	23263	MCF.2 cell line derived transforming sequence like [Source:HGNC Symbol;Acc:HGNC:14576]
ENST00000469558	ENSG00000126217	MCF2L	23263	MCF.2 cell line derived transforming sequence like [Source:HGNC Symbol;Acc:HGNC:14576]
ENST00000535094	ENSG00000126217	MCF2L	23263	MCF.2 cell line derived transforming sequence like [Source:HGNC Symbol;Acc:HGNC:14576]
ENST00000439475	ENSG00000126217	MCF2L	23263	MCF.2 cell line derived transforming sequence like [Source:HGNC Symbol;Acc:HGNC:14576]
ENST00000453297	ENSG00000126217	MCF2L	23263	MCF.2 cell line derived transforming sequence like [Source:HGNC Symbol;Acc:HGNC:14576]
ENST00000480321	ENSG00000126217	MCF2L	23263	MCF.2 cell line derived transforming sequence like [Source:HGNC Symbol;Acc:HGNC:14576]
ENST00000483537	ENSG00000126218	F10	2159	coagulation factor X [Source:HGNC Symbol;Acc:HGNC:3528]
ENST00000375559	ENSG00000126218	F10	2159	coagulation factor X [Source:HGNC Symbol;Acc:HGNC:3528]
ENST00000410083	ENSG00000126218	F10	2159	coagulation factor X [Source:HGNC Symbol;Acc:HGNC:3528]
ENST00000375551	ENSG00000126218	F10	2159	coagulation factor X [Source:HGNC Symbol;Acc:HGNC:3528]
ENST00000477269	ENSG00000126218	F10	2159	coagulation factor X [Source:HGNC Symbol;Acc:HGNC:3528]
ENST00000498455	ENSG00000126218	F10	2159	coagulation factor X [Source:HGNC Symbol;Acc:HGNC:3528]
ENST00000409306	ENSG00000126218	F10	2159	coagulation factor X [Source:HGNC Symbol;Acc:HGNC:3528]
ENST00000484641	ENSG00000126226	PCID2	55795	PCI domain containing 2 [Source:HGNC Symbol;Acc:HGNC:25653]
ENST00000480971	ENSG00000126226	PCID2	55795	PCI domain containing 2 [Source:HGNC Symbol;Acc:HGNC:25653]
ENST00000475433	ENSG00000126226	PCID2	55795	PCI domain containing 2 [Source:HGNC Symbol;Acc:HGNC:25653]
ENST00000473462	ENSG00000126226	PCID2	55795	PCI domain containing 2 [Source:HGNC Symbol;Acc:HGNC:25653]
ENST00000375457	ENSG00000126226	PCID2	55795	PCI domain containing 2 [Source:HGNC Symbol;Acc:HGNC:25653]
ENST00000491548	ENSG00000126226	PCID2	55795	PCI domain containing 2 [Source:HGNC Symbol;Acc:HGNC:25653]
ENST00000622406	ENSG00000126226	PCID2	55795	PCI domain containing 2 [Source:HGNC Symbol;Acc:HGNC:25653]
ENST00000337344	ENSG00000126226	PCID2	55795	PCI domain containing 2 [Source:HGNC Symbol;Acc:HGNC:25653]
ENST00000462853	ENSG00000126226	PCID2	55795	PCI domain containing 2 [Source:HGNC Symbol;Acc:HGNC:25653]
ENST00000493650	ENSG00000126226	PCID2	55795	PCI domain containing 2 [Source:HGNC Symbol;Acc:HGNC:25653]
ENST00000375477	ENSG00000126226	PCID2	55795	PCI domain containing 2 [Source:HGNC Symbol;Acc:HGNC:25653]
ENST00000246505	ENSG00000126226	PCID2	55795	PCI domain containing 2 [Source:HGNC Symbol;Acc:HGNC:25653]
ENST00000375459	ENSG00000126226	PCID2	55795	PCI domain containing 2 [Source:HGNC Symbol;Acc:HGNC:25653]
ENST00000462653	ENSG00000126226	PCID2	55795	PCI domain containing 2 [Source:HGNC Symbol;Acc:HGNC:25653]
ENST00000375479	ENSG00000126226	PCID2	55795	PCI domain containing 2 [Source:HGNC Symbol;Acc:HGNC:25653]
ENST00000463102	ENSG00000126226	PCID2	55795	PCI domain containing 2 [Source:HGNC Symbol;Acc:HGNC:25653]
ENST00000342783	ENSG00000126231	PROZ	8858	protein Z, vitamin K dependent plasma glycoprotein [Source:HGNC Symbol;Acc:HGNC:9460]
ENST00000493630	ENSG00000126231	PROZ	8858	protein Z, vitamin K dependent plasma glycoprotein [Source:HGNC Symbol;Acc:HGNC:9460]
ENST00000375547	ENSG00000126231	PROZ	8858	protein Z, vitamin K dependent plasma glycoprotein [Source:HGNC Symbol;Acc:HGNC:9460]
ENST00000246515	ENSG00000126233	SLURP1	57152	secreted LY6/PLAUR domain containing 1 [Source:HGNC Symbol;Acc:HGNC:18746]
ENST00000246529	ENSG00000126243	LRFN3	79414	leucine rich repeat and fibronectin type III domain containing 3 [Source:HGNC Symbol;Acc:HGNC:28370]
ENST00000588831	ENSG00000126243	LRFN3	79414	leucine rich repeat and fibronectin type III domain containing 3 [Source:HGNC Symbol;Acc:HGNC:28370]
ENST00000587257	ENSG00000126243	LRFN3	79414	leucine rich repeat and fibronectin type III domain containing 3 [Source:HGNC Symbol;Acc:HGNC:28370]
ENST00000585876	ENSG00000126243	LRFN3	79414	leucine rich repeat and fibronectin type III domain containing 3 [Source:HGNC Symbol;Acc:HGNC:28370]
ENST00000588992	ENSG00000126246	IGFLR1	79713	IGF like family receptor 1 [Source:HGNC Symbol;Acc:HGNC:23620]
ENST00000589175	ENSG00000126246	IGFLR1	79713	IGF like family receptor 1 [Source:HGNC Symbol;Acc:HGNC:23620]
ENST00000591748	ENSG00000126246	IGFLR1	79713	IGF like family receptor 1 [Source:HGNC Symbol;Acc:HGNC:23620]
ENST00000246532	ENSG00000126246	IGFLR1	79713	IGF like family receptor 1 [Source:HGNC Symbol;Acc:HGNC:23620]
ENST00000586140	ENSG00000126246	IGFLR1	79713	IGF like family receptor 1 [Source:HGNC Symbol;Acc:HGNC:23620]
ENST00000588018	ENSG00000126246	IGFLR1	79713	IGF like family receptor 1 [Source:HGNC Symbol;Acc:HGNC:23620]
ENST00000592889	ENSG00000126246	IGFLR1	79713	IGF like family receptor 1 [Source:HGNC Symbol;Acc:HGNC:23620]
ENST00000587101	ENSG00000126246	IGFLR1	79713	IGF like family receptor 1 [Source:HGNC Symbol;Acc:HGNC:23620]
ENST00000591277	ENSG00000126246	IGFLR1	79713	IGF like family receptor 1 [Source:HGNC Symbol;Acc:HGNC:23620]
ENST00000592537	ENSG00000126246	IGFLR1	79713	IGF like family receptor 1 [Source:HGNC Symbol;Acc:HGNC:23620]
ENST00000592693	ENSG00000126246	IGFLR1	79713	IGF like family receptor 1 [Source:HGNC Symbol;Acc:HGNC:23620]
ENST00000587718	ENSG00000126247	CAPNS1	826	calpain small subunit 1 [Source:HGNC Symbol;Acc:HGNC:1481]
ENST00000586963	ENSG00000126247	CAPNS1	826	calpain small subunit 1 [Source:HGNC Symbol;Acc:HGNC:1481]
ENST00000590049	ENSG00000126247	CAPNS1	826	calpain small subunit 1 [Source:HGNC Symbol;Acc:HGNC:1481]
ENST00000591041	ENSG00000126247	CAPNS1	826	calpain small subunit 1 [Source:HGNC Symbol;Acc:HGNC:1481]
ENST00000589146	ENSG00000126247	CAPNS1	826	calpain small subunit 1 [Source:HGNC Symbol;Acc:HGNC:1481]
ENST00000592483	ENSG00000126247	CAPNS1	826	calpain small subunit 1 [Source:HGNC Symbol;Acc:HGNC:1481]
ENST00000586851	ENSG00000126247	CAPNS1	826	calpain small subunit 1 [Source:HGNC Symbol;Acc:HGNC:1481]
ENST00000589162	ENSG00000126247	CAPNS1	826	calpain small subunit 1 [Source:HGNC Symbol;Acc:HGNC:1481]
ENST00000628018	ENSG00000126247	CAPNS1	826	calpain small subunit 1 [Source:HGNC Symbol;Acc:HGNC:1481]
ENST00000588780	ENSG00000126247	CAPNS1	826	calpain small subunit 1 [Source:HGNC Symbol;Acc:HGNC:1481]
ENST00000590874	ENSG00000126247	CAPNS1	826	calpain small subunit 1 [Source:HGNC Symbol;Acc:HGNC:1481]
ENST00000588815	ENSG00000126247	CAPNS1	826	calpain small subunit 1 [Source:HGNC Symbol;Acc:HGNC:1481]
ENST00000592354	ENSG00000126247	CAPNS1	826	calpain small subunit 1 [Source:HGNC Symbol;Acc:HGNC:1481]
ENST00000629983	ENSG00000126247	CAPNS1	826	calpain small subunit 1 [Source:HGNC Symbol;Acc:HGNC:1481]
ENST00000628306	ENSG00000126247	CAPNS1	826	calpain small subunit 1 [Source:HGNC Symbol;Acc:HGNC:1481]
ENST00000246533	ENSG00000126247	CAPNS1	826	calpain small subunit 1 [Source:HGNC Symbol;Acc:HGNC:1481]
ENST00000590211	ENSG00000126247	CAPNS1	826	calpain small subunit 1 [Source:HGNC Symbol;Acc:HGNC:1481]
ENST00000585821	ENSG00000126249	PDCD2L	84306	programmed cell death 2 like [Source:HGNC Symbol;Acc:HGNC:28194]
ENST00000246535	ENSG00000126249	PDCD2L	84306	programmed cell death 2 like [Source:HGNC Symbol;Acc:HGNC:28194]
ENST00000587385	ENSG00000126249	PDCD2L	84306	programmed cell death 2 like [Source:HGNC Symbol;Acc:HGNC:28194]
ENST00000589589	ENSG00000126249	PDCD2L	84306	programmed cell death 2 like [Source:HGNC Symbol;Acc:HGNC:28194]
ENST00000587065	ENSG00000126249	PDCD2L	84306	programmed cell death 2 like [Source:HGNC Symbol;Acc:HGNC:28194]
ENST00000597214	ENSG00000126251	GPR42	2866	G protein-coupled receptor 42 (gene/pseudogene) [Source:HGNC Symbol;Acc:HGNC:4500]
ENST00000454971	ENSG00000126251	GPR42	2866	G protein-coupled receptor 42 (gene/pseudogene) [Source:HGNC Symbol;Acc:HGNC:4500]
ENST00000592202	ENSG00000126254	RBM42	79171	RNA binding motif protein 42 [Source:HGNC Symbol;Acc:HGNC:28117]
ENST00000262633	ENSG00000126254	RBM42	79171	RNA binding motif protein 42 [Source:HGNC Symbol;Acc:HGNC:28117]
ENST00000586618	ENSG00000126254	RBM42	79171	RNA binding motif protein 42 [Source:HGNC Symbol;Acc:HGNC:28117]
ENST00000589871	ENSG00000126254	RBM42	79171	RNA binding motif protein 42 [Source:HGNC Symbol;Acc:HGNC:28117]
ENST00000592526	ENSG00000126254	RBM42	79171	RNA binding motif protein 42 [Source:HGNC Symbol;Acc:HGNC:28117]
ENST00000588161	ENSG00000126254	RBM42	79171	RNA binding motif protein 42 [Source:HGNC Symbol;Acc:HGNC:28117]
ENST00000589559	ENSG00000126254	RBM42	79171	RNA binding motif protein 42 [Source:HGNC Symbol;Acc:HGNC:28117]
ENST00000592409	ENSG00000126259	KIRREL2	84063	kirre like nephrin family adhesion molecule 2 [Source:HGNC Symbol;Acc:HGNC:18816]
ENST00000360202	ENSG00000126259	KIRREL2	84063	kirre like nephrin family adhesion molecule 2 [Source:HGNC Symbol;Acc:HGNC:18816]
ENST00000347900	ENSG00000126259	KIRREL2	84063	kirre like nephrin family adhesion molecule 2 [Source:HGNC Symbol;Acc:HGNC:18816]
ENST00000586102	ENSG00000126259	KIRREL2	84063	kirre like nephrin family adhesion molecule 2 [Source:HGNC Symbol;Acc:HGNC:18816]
ENST00000262625	ENSG00000126259	KIRREL2	84063	kirre like nephrin family adhesion molecule 2 [Source:HGNC Symbol;Acc:HGNC:18816]
ENST00000592791	ENSG00000126261	UBA2	10054	ubiquitin like modifier activating enzyme 2 [Source:HGNC Symbol;Acc:HGNC:30661]
ENST00000588585	ENSG00000126261	UBA2	10054	ubiquitin like modifier activating enzyme 2 [Source:HGNC Symbol;Acc:HGNC:30661]
ENST00000592841	ENSG00000126261	UBA2	10054	ubiquitin like modifier activating enzyme 2 [Source:HGNC Symbol;Acc:HGNC:30661]
ENST00000591016	ENSG00000126261	UBA2	10054	ubiquitin like modifier activating enzyme 2 [Source:HGNC Symbol;Acc:HGNC:30661]
ENST00000590048	ENSG00000126261	UBA2	10054	ubiquitin like modifier activating enzyme 2 [Source:HGNC Symbol;Acc:HGNC:30661]
ENST00000607361	ENSG00000126261	UBA2	10054	ubiquitin like modifier activating enzyme 2 [Source:HGNC Symbol;Acc:HGNC:30661]
ENST00000246548	ENSG00000126261	UBA2	10054	ubiquitin like modifier activating enzyme 2 [Source:HGNC Symbol;Acc:HGNC:30661]
ENST00000592672	ENSG00000126261	UBA2	10054	ubiquitin like modifier activating enzyme 2 [Source:HGNC Symbol;Acc:HGNC:30661]
ENST00000586313	ENSG00000126261	UBA2	10054	ubiquitin like modifier activating enzyme 2 [Source:HGNC Symbol;Acc:HGNC:30661]
ENST00000439527	ENSG00000126261	UBA2	10054	ubiquitin like modifier activating enzyme 2 [Source:HGNC Symbol;Acc:HGNC:30661]
ENST00000599180	ENSG00000126262	FFAR2	2867	free fatty acid receptor 2 [Source:HGNC Symbol;Acc:HGNC:4501]
ENST00000246549	ENSG00000126262	FFAR2	2867	free fatty acid receptor 2 [Source:HGNC Symbol;Acc:HGNC:4501]
ENST00000601590	ENSG00000126262	FFAR2	2867	free fatty acid receptor 2 [Source:HGNC Symbol;Acc:HGNC:4501]
ENST00000246551	ENSG00000126264	HCST	10870	hematopoietic cell signal transducer [Source:HGNC Symbol;Acc:HGNC:16977]
ENST00000437550	ENSG00000126264	HCST	10870	hematopoietic cell signal transducer [Source:HGNC Symbol;Acc:HGNC:16977]
ENST00000246553	ENSG00000126266	FFAR1	2864	free fatty acid receptor 1 [Source:HGNC Symbol;Acc:HGNC:4498]
ENST00000649813	ENSG00000126267	COX6B1	1340	cytochrome c oxidase subunit 6B1 [Source:HGNC Symbol;Acc:HGNC:2280]
ENST00000590618	ENSG00000126267	COX6B1	1340	cytochrome c oxidase subunit 6B1 [Source:HGNC Symbol;Acc:HGNC:2280]
ENST00000246554	ENSG00000126267	COX6B1	1340	cytochrome c oxidase subunit 6B1 [Source:HGNC Symbol;Acc:HGNC:2280]
ENST00000652250	ENSG00000126267	COX6B1	1340	cytochrome c oxidase subunit 6B1 [Source:HGNC Symbol;Acc:HGNC:2280]
ENST00000592141	ENSG00000126267	COX6B1	1340	cytochrome c oxidase subunit 6B1 [Source:HGNC Symbol;Acc:HGNC:2280]
ENST00000392201	ENSG00000126267	COX6B1	1340	cytochrome c oxidase subunit 6B1 [Source:HGNC Symbol;Acc:HGNC:2280]
ENST00000328119	ENSG00000126337	KRT36	8689	keratin 36 [Source:HGNC Symbol;Acc:HGNC:6454]
ENST00000393986	ENSG00000126337	KRT36	8689	keratin 36 [Source:HGNC Symbol;Acc:HGNC:6454]
ENST00000585047	ENSG00000126351	THRA	7067	thyroid hormone receptor alpha [Source:HGNC Symbol;Acc:HGNC:11796]
ENST00000394121	ENSG00000126351	THRA	7067	thyroid hormone receptor alpha [Source:HGNC Symbol;Acc:HGNC:11796]
ENST00000577637	ENSG00000126351	THRA	7067	thyroid hormone receptor alpha [Source:HGNC Symbol;Acc:HGNC:11796]
ENST00000577486	ENSG00000126351	THRA	7067	thyroid hormone receptor alpha [Source:HGNC Symbol;Acc:HGNC:11796]
ENST00000264637	ENSG00000126351	THRA	7067	thyroid hormone receptor alpha [Source:HGNC Symbol;Acc:HGNC:11796]
ENST00000578218	ENSG00000126351	THRA	7067	thyroid hormone receptor alpha [Source:HGNC Symbol;Acc:HGNC:11796]
ENST00000546243	ENSG00000126351	THRA	7067	thyroid hormone receptor alpha [Source:HGNC Symbol;Acc:HGNC:11796]
ENST00000450525	ENSG00000126351	THRA	7067	thyroid hormone receptor alpha [Source:HGNC Symbol;Acc:HGNC:11796]
ENST00000577288	ENSG00000126351	THRA	7067	thyroid hormone receptor alpha [Source:HGNC Symbol;Acc:HGNC:11796]
ENST00000584985	ENSG00000126351	THRA	7067	thyroid hormone receptor alpha [Source:HGNC Symbol;Acc:HGNC:11796]
ENST00000246657	ENSG00000126353	CCR7	1236	C-C motif chemokine receptor 7 [Source:HGNC Symbol;Acc:HGNC:1608]
ENST00000578085	ENSG00000126353	CCR7	1236	C-C motif chemokine receptor 7 [Source:HGNC Symbol;Acc:HGNC:1608]
ENST00000579344	ENSG00000126353	CCR7	1236	C-C motif chemokine receptor 7 [Source:HGNC Symbol;Acc:HGNC:1608]
ENST00000246672	ENSG00000126368	NR1D1	9572	nuclear receptor subfamily 1 group D member 1 [Source:HGNC Symbol;Acc:HGNC:7962]
ENST00000317568	ENSG00000126391	FRMD8	83786	FERM domain containing 8 [Source:HGNC Symbol;Acc:HGNC:25462]
ENST00000526201	ENSG00000126391	FRMD8	83786	FERM domain containing 8 [Source:HGNC Symbol;Acc:HGNC:25462]
ENST00000525156	ENSG00000126391	FRMD8	83786	FERM domain containing 8 [Source:HGNC Symbol;Acc:HGNC:25462]
ENST00000531151	ENSG00000126391	FRMD8	83786	FERM domain containing 8 [Source:HGNC Symbol;Acc:HGNC:25462]
ENST00000533782	ENSG00000126391	FRMD8	83786	FERM domain containing 8 [Source:HGNC Symbol;Acc:HGNC:25462]
ENST00000531296	ENSG00000126391	FRMD8	83786	FERM domain containing 8 [Source:HGNC Symbol;Acc:HGNC:25462]
ENST00000416776	ENSG00000126391	FRMD8	83786	FERM domain containing 8 [Source:HGNC Symbol;Acc:HGNC:25462]
ENST00000528854	ENSG00000126391	FRMD8	83786	FERM domain containing 8 [Source:HGNC Symbol;Acc:HGNC:25462]
ENST00000355991	ENSG00000126391	FRMD8	83786	FERM domain containing 8 [Source:HGNC Symbol;Acc:HGNC:25462]
ENST00000265462	ENSG00000126432	PRDX5	25824	peroxiredoxin 5 [Source:HGNC Symbol;Acc:HGNC:9355]
ENST00000347941	ENSG00000126432	PRDX5	25824	peroxiredoxin 5 [Source:HGNC Symbol;Acc:HGNC:9355]
ENST00000352435	ENSG00000126432	PRDX5	25824	peroxiredoxin 5 [Source:HGNC Symbol;Acc:HGNC:9355]
ENST00000594157	ENSG00000126453	BCL2L12	83596	BCL2 like 12 [Source:HGNC Symbol;Acc:HGNC:13787]
ENST00000600947	ENSG00000126453	BCL2L12	83596	BCL2 like 12 [Source:HGNC Symbol;Acc:HGNC:13787]
ENST00000594793	ENSG00000126453	BCL2L12	83596	BCL2 like 12 [Source:HGNC Symbol;Acc:HGNC:13787]
ENST00000611631	ENSG00000126453	BCL2L12	83596	BCL2 like 12 [Source:HGNC Symbol;Acc:HGNC:13787]
ENST00000598306	ENSG00000126453	BCL2L12	83596	BCL2 like 12 [Source:HGNC Symbol;Acc:HGNC:13787]
ENST00000246784	ENSG00000126453	BCL2L12	83596	BCL2 like 12 [Source:HGNC Symbol;Acc:HGNC:13787]
ENST00000601168	ENSG00000126453	BCL2L12	83596	BCL2 like 12 [Source:HGNC Symbol;Acc:HGNC:13787]
ENST00000614495	ENSG00000126453	BCL2L12	83596	BCL2 like 12 [Source:HGNC Symbol;Acc:HGNC:13787]
ENST00000598979	ENSG00000126453	BCL2L12	83596	BCL2 like 12 [Source:HGNC Symbol;Acc:HGNC:13787]
ENST00000246785	ENSG00000126453	BCL2L12	83596	BCL2 like 12 [Source:HGNC Symbol;Acc:HGNC:13787]
ENST00000441864	ENSG00000126453	BCL2L12	83596	BCL2 like 12 [Source:HGNC Symbol;Acc:HGNC:13787]
ENST00000619007	ENSG00000126453	BCL2L12	83596	BCL2 like 12 [Source:HGNC Symbol;Acc:HGNC:13787]
ENST00000616144	ENSG00000126453	BCL2L12	83596	BCL2 like 12 [Source:HGNC Symbol;Acc:HGNC:13787]
ENST00000595034	ENSG00000126456	IRF3	3661	interferon regulatory factor 3 [Source:HGNC Symbol;Acc:HGNC:6118]
ENST00000598108	ENSG00000126456	IRF3	3661	interferon regulatory factor 3 [Source:HGNC Symbol;Acc:HGNC:6118]
ENST00000596822	ENSG00000126456	IRF3	3661	interferon regulatory factor 3 [Source:HGNC Symbol;Acc:HGNC:6118]
ENST00000309877	ENSG00000126456	IRF3	3661	interferon regulatory factor 3 [Source:HGNC Symbol;Acc:HGNC:6118]
ENST00000596756	ENSG00000126456	IRF3	3661	interferon regulatory factor 3 [Source:HGNC Symbol;Acc:HGNC:6118]
ENST00000600911	ENSG00000126456	IRF3	3661	interferon regulatory factor 3 [Source:HGNC Symbol;Acc:HGNC:6118]
ENST00000597180	ENSG00000126456	IRF3	3661	interferon regulatory factor 3 [Source:HGNC Symbol;Acc:HGNC:6118]
ENST00000602190	ENSG00000126456	IRF3	3661	interferon regulatory factor 3 [Source:HGNC Symbol;Acc:HGNC:6118]
ENST00000598808	ENSG00000126456	IRF3	3661	interferon regulatory factor 3 [Source:HGNC Symbol;Acc:HGNC:6118]
ENST00000597369	ENSG00000126456	IRF3	3661	interferon regulatory factor 3 [Source:HGNC Symbol;Acc:HGNC:6118]
ENST00000377139	ENSG00000126456	IRF3	3661	interferon regulatory factor 3 [Source:HGNC Symbol;Acc:HGNC:6118]
ENST00000593818	ENSG00000126456	IRF3	3661	interferon regulatory factor 3 [Source:HGNC Symbol;Acc:HGNC:6118]
ENST00000600453	ENSG00000126456	IRF3	3661	interferon regulatory factor 3 [Source:HGNC Symbol;Acc:HGNC:6118]
ENST00000599144	ENSG00000126456	IRF3	3661	interferon regulatory factor 3 [Source:HGNC Symbol;Acc:HGNC:6118]
ENST00000377135	ENSG00000126456	IRF3	3661	interferon regulatory factor 3 [Source:HGNC Symbol;Acc:HGNC:6118]
ENST00000596788	ENSG00000126456	IRF3	3661	interferon regulatory factor 3 [Source:HGNC Symbol;Acc:HGNC:6118]
ENST00000599223	ENSG00000126456	IRF3	3661	interferon regulatory factor 3 [Source:HGNC Symbol;Acc:HGNC:6118]
ENST00000442265	ENSG00000126456	IRF3	3661	interferon regulatory factor 3 [Source:HGNC Symbol;Acc:HGNC:6118]
ENST00000601809	ENSG00000126456	IRF3	3661	interferon regulatory factor 3 [Source:HGNC Symbol;Acc:HGNC:6118]
ENST00000601291	ENSG00000126456	IRF3	3661	interferon regulatory factor 3 [Source:HGNC Symbol;Acc:HGNC:6118]
ENST00000599680	ENSG00000126456	IRF3	3661	interferon regulatory factor 3 [Source:HGNC Symbol;Acc:HGNC:6118]
ENST00000596765	ENSG00000126456	IRF3	3661	interferon regulatory factor 3 [Source:HGNC Symbol;Acc:HGNC:6118]
ENST00000600022	ENSG00000126456	IRF3	3661	interferon regulatory factor 3 [Source:HGNC Symbol;Acc:HGNC:6118]
ENST00000593922	ENSG00000126456	IRF3	3661	interferon regulatory factor 3 [Source:HGNC Symbol;Acc:HGNC:6118]
ENST00000601373	ENSG00000126456	IRF3	3661	interferon regulatory factor 3 [Source:HGNC Symbol;Acc:HGNC:6118]
ENST00000594387	ENSG00000126456	IRF3	3661	interferon regulatory factor 3 [Source:HGNC Symbol;Acc:HGNC:6118]
ENST00000593337	ENSG00000126456	IRF3	3661	interferon regulatory factor 3 [Source:HGNC Symbol;Acc:HGNC:6118]
ENST00000597636	ENSG00000126456	IRF3	3661	interferon regulatory factor 3 [Source:HGNC Symbol;Acc:HGNC:6118]
ENST00000597198	ENSG00000126456	IRF3	3661	interferon regulatory factor 3 [Source:HGNC Symbol;Acc:HGNC:6118]
ENST00000596644	ENSG00000126456	IRF3	3661	interferon regulatory factor 3 [Source:HGNC Symbol;Acc:HGNC:6118]
ENST00000595240	ENSG00000126456	IRF3	3661	interferon regulatory factor 3 [Source:HGNC Symbol;Acc:HGNC:6118]
ENST00000529836	ENSG00000126457	PRMT1	3276	protein arginine methyltransferase 1 [Source:HGNC Symbol;Acc:HGNC:5187]
ENST00000526224	ENSG00000126457	PRMT1	3276	protein arginine methyltransferase 1 [Source:HGNC Symbol;Acc:HGNC:5187]
ENST00000525616	ENSG00000126457	PRMT1	3276	protein arginine methyltransferase 1 [Source:HGNC Symbol;Acc:HGNC:5187]
ENST00000527412	ENSG00000126457	PRMT1	3276	protein arginine methyltransferase 1 [Source:HGNC Symbol;Acc:HGNC:5187]
ENST00000530070	ENSG00000126457	PRMT1	3276	protein arginine methyltransferase 1 [Source:HGNC Symbol;Acc:HGNC:5187]
ENST00000534676	ENSG00000126457	PRMT1	3276	protein arginine methyltransferase 1 [Source:HGNC Symbol;Acc:HGNC:5187]
ENST00000524771	ENSG00000126457	PRMT1	3276	protein arginine methyltransferase 1 [Source:HGNC Symbol;Acc:HGNC:5187]
ENST00000532489	ENSG00000126457	PRMT1	3276	protein arginine methyltransferase 1 [Source:HGNC Symbol;Acc:HGNC:5187]
ENST00000528126	ENSG00000126457	PRMT1	3276	protein arginine methyltransferase 1 [Source:HGNC Symbol;Acc:HGNC:5187]
ENST00000527382	ENSG00000126457	PRMT1	3276	protein arginine methyltransferase 1 [Source:HGNC Symbol;Acc:HGNC:5187]
ENST00000610806	ENSG00000126457	PRMT1	3276	protein arginine methyltransferase 1 [Source:HGNC Symbol;Acc:HGNC:5187]
ENST00000527866	ENSG00000126457	PRMT1	3276	protein arginine methyltransferase 1 [Source:HGNC Symbol;Acc:HGNC:5187]
ENST00000529650	ENSG00000126457	PRMT1	3276	protein arginine methyltransferase 1 [Source:HGNC Symbol;Acc:HGNC:5187]
ENST00000454376	ENSG00000126457	PRMT1	3276	protein arginine methyltransferase 1 [Source:HGNC Symbol;Acc:HGNC:5187]
ENST00000534280	ENSG00000126457	PRMT1	3276	protein arginine methyltransferase 1 [Source:HGNC Symbol;Acc:HGNC:5187]
ENST00000391851	ENSG00000126457	PRMT1	3276	protein arginine methyltransferase 1 [Source:HGNC Symbol;Acc:HGNC:5187]
ENST00000528623	ENSG00000126457	PRMT1	3276	protein arginine methyltransferase 1 [Source:HGNC Symbol;Acc:HGNC:5187]
ENST00000530361	ENSG00000126457	PRMT1	3276	protein arginine methyltransferase 1 [Source:HGNC Symbol;Acc:HGNC:5187]
ENST00000525915	ENSG00000126457	PRMT1	3276	protein arginine methyltransferase 1 [Source:HGNC Symbol;Acc:HGNC:5187]
ENST00000529284	ENSG00000126457	PRMT1	3276	protein arginine methyltransferase 1 [Source:HGNC Symbol;Acc:HGNC:5187]
ENST00000534465	ENSG00000126457	PRMT1	3276	protein arginine methyltransferase 1 [Source:HGNC Symbol;Acc:HGNC:5187]
ENST00000601532	ENSG00000126458	RRAS	6237	RAS related [Source:HGNC Symbol;Acc:HGNC:10447]
ENST00000246792	ENSG00000126458	RRAS	6237	RAS related [Source:HGNC Symbol;Acc:HGNC:10447]
ENST00000596877	ENSG00000126460	PRRG2	5639	proline rich and Gla domain 2 [Source:HGNC Symbol;Acc:HGNC:9470]
ENST00000597121	ENSG00000126460	PRRG2	5639	proline rich and Gla domain 2 [Source:HGNC Symbol;Acc:HGNC:9470]
ENST00000246794	ENSG00000126460	PRRG2	5639	proline rich and Gla domain 2 [Source:HGNC Symbol;Acc:HGNC:9470]
ENST00000543867	ENSG00000126460	PRRG2	5639	proline rich and Gla domain 2 [Source:HGNC Symbol;Acc:HGNC:9470]
ENST00000596700	ENSG00000126460	PRRG2	5639	proline rich and Gla domain 2 [Source:HGNC Symbol;Acc:HGNC:9470]
ENST00000595242	ENSG00000126461	SCAF1	58506	SR-related CTD associated factor 1 [Source:HGNC Symbol;Acc:HGNC:30403]
ENST00000601038	ENSG00000126461	SCAF1	58506	SR-related CTD associated factor 1 [Source:HGNC Symbol;Acc:HGNC:30403]
ENST00000598359	ENSG00000126461	SCAF1	58506	SR-related CTD associated factor 1 [Source:HGNC Symbol;Acc:HGNC:30403]
ENST00000360565	ENSG00000126461	SCAF1	58506	SR-related CTD associated factor 1 [Source:HGNC Symbol;Acc:HGNC:30403]
ENST00000418929	ENSG00000126464	PRR12	57479	proline rich 12 [Source:HGNC Symbol;Acc:HGNC:29217]
ENST00000615927	ENSG00000126464	PRR12	57479	proline rich 12 [Source:HGNC Symbol;Acc:HGNC:29217]
ENST00000593853	ENSG00000126464	PRR12	57479	proline rich 12 [Source:HGNC Symbol;Acc:HGNC:29217]
ENST00000358830	ENSG00000126467	TSKS	60385	testis specific serine kinase substrate [Source:HGNC Symbol;Acc:HGNC:30719]
ENST00000246801	ENSG00000126467	TSKS	60385	testis specific serine kinase substrate [Source:HGNC Symbol;Acc:HGNC:30719]
ENST00000599325	ENSG00000126467	TSKS	60385	testis specific serine kinase substrate [Source:HGNC Symbol;Acc:HGNC:30719]
ENST00000246841	ENSG00000126500		23769	fibronectin leucine rich transmembrane protein 1 [Source:NCBI gene;Acc:23769]
ENST00000488343	ENSG00000126522	ASL	435	argininosuccinate lyase [Source:HGNC Symbol;Acc:HGNC:746]
ENST00000464970	ENSG00000126522	ASL	435	argininosuccinate lyase [Source:HGNC Symbol;Acc:HGNC:746]
ENST00000493708	ENSG00000126522	ASL	435	argininosuccinate lyase [Source:HGNC Symbol;Acc:HGNC:746]
ENST00000380839	ENSG00000126522	ASL	435	argininosuccinate lyase [Source:HGNC Symbol;Acc:HGNC:746]
ENST00000487982	ENSG00000126522	ASL	435	argininosuccinate lyase [Source:HGNC Symbol;Acc:HGNC:746]
ENST00000395331	ENSG00000126522	ASL	435	argininosuccinate lyase [Source:HGNC Symbol;Acc:HGNC:746]
ENST00000496336	ENSG00000126522	ASL	435	argininosuccinate lyase [Source:HGNC Symbol;Acc:HGNC:746]
ENST00000395332	ENSG00000126522	ASL	435	argininosuccinate lyase [Source:HGNC Symbol;Acc:HGNC:746]
ENST00000362000	ENSG00000126522	ASL	435	argininosuccinate lyase [Source:HGNC Symbol;Acc:HGNC:746]
ENST00000304874	ENSG00000126522	ASL	435	argininosuccinate lyase [Source:HGNC Symbol;Acc:HGNC:746]
ENST00000490953	ENSG00000126524	SBDS	51119	SBDS ribosome maturation factor [Source:HGNC Symbol;Acc:HGNC:19440]
ENST00000414306	ENSG00000126524	SBDS	51119	SBDS ribosome maturation factor [Source:HGNC Symbol;Acc:HGNC:19440]
ENST00000617799	ENSG00000126524	SBDS	51119	SBDS ribosome maturation factor [Source:HGNC Symbol;Acc:HGNC:19440]
ENST00000463579	ENSG00000126524	SBDS	51119	SBDS ribosome maturation factor [Source:HGNC Symbol;Acc:HGNC:19440]
ENST00000246868	ENSG00000126524	SBDS	51119	SBDS ribosome maturation factor [Source:HGNC Symbol;Acc:HGNC:19440]
ENST00000510936	ENSG00000126545	CSN1S1	1446	casein alpha s1 [Source:HGNC Symbol;Acc:HGNC:2445]
ENST00000505782	ENSG00000126545	CSN1S1	1446	casein alpha s1 [Source:HGNC Symbol;Acc:HGNC:2445]
ENST00000507772	ENSG00000126545	CSN1S1	1446	casein alpha s1 [Source:HGNC Symbol;Acc:HGNC:2445]
ENST00000507763	ENSG00000126545	CSN1S1	1446	casein alpha s1 [Source:HGNC Symbol;Acc:HGNC:2445]
ENST00000633258	ENSG00000126545	CSN1S1	1446	casein alpha s1 [Source:HGNC Symbol;Acc:HGNC:2445]
ENST00000246891	ENSG00000126545	CSN1S1	1446	casein alpha s1 [Source:HGNC Symbol;Acc:HGNC:2445]
ENST00000246895	ENSG00000126549	STATH	6779	statherin [Source:HGNC Symbol;Acc:HGNC:11369]
ENST00000615994	ENSG00000126549	STATH	6779	statherin [Source:HGNC Symbol;Acc:HGNC:11369]
ENST00000507211	ENSG00000126549	STATH	6779	statherin [Source:HGNC Symbol;Acc:HGNC:11369]
ENST00000511658	ENSG00000126549	STATH	6779	statherin [Source:HGNC Symbol;Acc:HGNC:11369]
ENST00000381060	ENSG00000126549	STATH	6779	statherin [Source:HGNC Symbol;Acc:HGNC:11369]
ENST00000506576	ENSG00000126549	STATH	6779	statherin [Source:HGNC Symbol;Acc:HGNC:11369]
ENST00000507962	ENSG00000126549	STATH	6779	statherin [Source:HGNC Symbol;Acc:HGNC:11369]
ENST00000510010	ENSG00000126549	STATH	6779	statherin [Source:HGNC Symbol;Acc:HGNC:11369]
ENST00000506754	ENSG00000126550	HTN1	3346	histatin 1 [Source:HGNC Symbol;Acc:HGNC:5283]
ENST00000610341	ENSG00000126550	HTN1	3346	histatin 1 [Source:HGNC Symbol;Acc:HGNC:5283]
ENST00000246896	ENSG00000126550	HTN1	3346	histatin 1 [Source:HGNC Symbol;Acc:HGNC:5283]
ENST00000503645	ENSG00000126550	HTN1	3346	histatin 1 [Source:HGNC Symbol;Acc:HGNC:5283]
ENST00000511674	ENSG00000126550	HTN1	3346	histatin 1 [Source:HGNC Symbol;Acc:HGNC:5283]
ENST00000469124	ENSG00000126561	STAT5A	6776	signal transducer and activator of transcription 5A [Source:HGNC Symbol;Acc:HGNC:11366]
ENST00000590726	ENSG00000126561	STAT5A	6776	signal transducer and activator of transcription 5A [Source:HGNC Symbol;Acc:HGNC:11366]
ENST00000546010	ENSG00000126561	STAT5A	6776	signal transducer and activator of transcription 5A [Source:HGNC Symbol;Acc:HGNC:11366]
ENST00000478897	ENSG00000126561	STAT5A	6776	signal transducer and activator of transcription 5A [Source:HGNC Symbol;Acc:HGNC:11366]
ENST00000588868	ENSG00000126561	STAT5A	6776	signal transducer and activator of transcription 5A [Source:HGNC Symbol;Acc:HGNC:11366]
ENST00000345506	ENSG00000126561	STAT5A	6776	signal transducer and activator of transcription 5A [Source:HGNC Symbol;Acc:HGNC:11366]
ENST00000591556	ENSG00000126561	STAT5A	6776	signal transducer and activator of transcription 5A [Source:HGNC Symbol;Acc:HGNC:11366]
ENST00000590949	ENSG00000126561	STAT5A	6776	signal transducer and activator of transcription 5A [Source:HGNC Symbol;Acc:HGNC:11366]
ENST00000444283	ENSG00000126561	STAT5A	6776	signal transducer and activator of transcription 5A [Source:HGNC Symbol;Acc:HGNC:11366]
ENST00000479417	ENSG00000126561	STAT5A	6776	signal transducer and activator of transcription 5A [Source:HGNC Symbol;Acc:HGNC:11366]
ENST00000587646	ENSG00000126561	STAT5A	6776	signal transducer and activator of transcription 5A [Source:HGNC Symbol;Acc:HGNC:11366]
ENST00000468096	ENSG00000126561	STAT5A	6776	signal transducer and activator of transcription 5A [Source:HGNC Symbol;Acc:HGNC:11366]
ENST00000592669	ENSG00000126562	WNK4	65266	WNK lysine deficient protein kinase 4 [Source:HGNC Symbol;Acc:HGNC:14544]
ENST00000246914	ENSG00000126562	WNK4	65266	WNK lysine deficient protein kinase 4 [Source:HGNC Symbol;Acc:HGNC:14544]
ENST00000587705	ENSG00000126562	WNK4	65266	WNK lysine deficient protein kinase 4 [Source:HGNC Symbol;Acc:HGNC:14544]
ENST00000587745	ENSG00000126562	WNK4	65266	WNK lysine deficient protein kinase 4 [Source:HGNC Symbol;Acc:HGNC:14544]
ENST00000591448	ENSG00000126562	WNK4	65266	WNK lysine deficient protein kinase 4 [Source:HGNC Symbol;Acc:HGNC:14544]
ENST00000592072	ENSG00000126562	WNK4	65266	WNK lysine deficient protein kinase 4 [Source:HGNC Symbol;Acc:HGNC:14544]
ENST00000361523	ENSG00000126581	BECN1	8678	beclin 1 [Source:HGNC Symbol;Acc:HGNC:1034]
ENST00000589663	ENSG00000126581	BECN1	8678	beclin 1 [Source:HGNC Symbol;Acc:HGNC:1034]
ENST00000612631	ENSG00000126581	BECN1	8678	beclin 1 [Source:HGNC Symbol;Acc:HGNC:1034]
ENST00000590185	ENSG00000126581	BECN1	8678	beclin 1 [Source:HGNC Symbol;Acc:HGNC:1034]
ENST00000591085	ENSG00000126581	BECN1	8678	beclin 1 [Source:HGNC Symbol;Acc:HGNC:1034]
ENST00000586589	ENSG00000126581	BECN1	8678	beclin 1 [Source:HGNC Symbol;Acc:HGNC:1034]
ENST00000589492	ENSG00000126581	BECN1	8678	beclin 1 [Source:HGNC Symbol;Acc:HGNC:1034]
ENST00000617806	ENSG00000126581	BECN1	8678	beclin 1 [Source:HGNC Symbol;Acc:HGNC:1034]
ENST00000586754	ENSG00000126581	BECN1	8678	beclin 1 [Source:HGNC Symbol;Acc:HGNC:1034]
ENST00000589493	ENSG00000126581	BECN1	8678	beclin 1 [Source:HGNC Symbol;Acc:HGNC:1034]
ENST00000593112	ENSG00000126581	BECN1	8678	beclin 1 [Source:HGNC Symbol;Acc:HGNC:1034]
ENST00000587880	ENSG00000126581	BECN1	8678	beclin 1 [Source:HGNC Symbol;Acc:HGNC:1034]
ENST00000585515	ENSG00000126581	BECN1	8678	beclin 1 [Source:HGNC Symbol;Acc:HGNC:1034]
ENST00000589636	ENSG00000126581	BECN1	8678	beclin 1 [Source:HGNC Symbol;Acc:HGNC:1034]
ENST00000590099	ENSG00000126581	BECN1	8678	beclin 1 [Source:HGNC Symbol;Acc:HGNC:1034]
ENST00000543382	ENSG00000126581	BECN1	8678	beclin 1 [Source:HGNC Symbol;Acc:HGNC:1034]
ENST00000591307	ENSG00000126581	BECN1	8678	beclin 1 [Source:HGNC Symbol;Acc:HGNC:1034]
ENST00000438274	ENSG00000126581	BECN1	8678	beclin 1 [Source:HGNC Symbol;Acc:HGNC:1034]
ENST00000593205	ENSG00000126581	BECN1	8678	beclin 1 [Source:HGNC Symbol;Acc:HGNC:1034]
ENST00000590852	ENSG00000126581	BECN1	8678	beclin 1 [Source:HGNC Symbol;Acc:HGNC:1034]
ENST00000588276	ENSG00000126581	BECN1	8678	beclin 1 [Source:HGNC Symbol;Acc:HGNC:1034]
ENST00000590764	ENSG00000126581	BECN1	8678	beclin 1 [Source:HGNC Symbol;Acc:HGNC:1034]
ENST00000474397	ENSG00000126583	PRKCG	5582	protein kinase C gamma [Source:HGNC Symbol;Acc:HGNC:9402]
ENST00000263431	ENSG00000126583	PRKCG	5582	protein kinase C gamma [Source:HGNC Symbol;Acc:HGNC:9402]
ENST00000419486	ENSG00000126583	PRKCG	5582	protein kinase C gamma [Source:HGNC Symbol;Acc:HGNC:9402]
ENST00000479081	ENSG00000126583	PRKCG	5582	protein kinase C gamma [Source:HGNC Symbol;Acc:HGNC:9402]
ENST00000574175	ENSG00000126602	TRAP1	10131	TNF receptor associated protein 1 [Source:HGNC Symbol;Acc:HGNC:16264]
ENST00000573872	ENSG00000126602	TRAP1	10131	TNF receptor associated protein 1 [Source:HGNC Symbol;Acc:HGNC:16264]
ENST00000576335	ENSG00000126602	TRAP1	10131	TNF receptor associated protein 1 [Source:HGNC Symbol;Acc:HGNC:16264]
ENST00000570514	ENSG00000126602	TRAP1	10131	TNF receptor associated protein 1 [Source:HGNC Symbol;Acc:HGNC:16264]
ENST00000570403	ENSG00000126602	TRAP1	10131	TNF receptor associated protein 1 [Source:HGNC Symbol;Acc:HGNC:16264]
ENST00000571011	ENSG00000126602	TRAP1	10131	TNF receptor associated protein 1 [Source:HGNC Symbol;Acc:HGNC:16264]
ENST00000574941	ENSG00000126602	TRAP1	10131	TNF receptor associated protein 1 [Source:HGNC Symbol;Acc:HGNC:16264]
ENST00000571538	ENSG00000126602	TRAP1	10131	TNF receptor associated protein 1 [Source:HGNC Symbol;Acc:HGNC:16264]
ENST00000576106	ENSG00000126602	TRAP1	10131	TNF receptor associated protein 1 [Source:HGNC Symbol;Acc:HGNC:16264]
ENST00000575854	ENSG00000126602	TRAP1	10131	TNF receptor associated protein 1 [Source:HGNC Symbol;Acc:HGNC:16264]
ENST00000538171	ENSG00000126602	TRAP1	10131	TNF receptor associated protein 1 [Source:HGNC Symbol;Acc:HGNC:16264]
ENST00000575707	ENSG00000126602	TRAP1	10131	TNF receptor associated protein 1 [Source:HGNC Symbol;Acc:HGNC:16264]
ENST00000571804	ENSG00000126602	TRAP1	10131	TNF receptor associated protein 1 [Source:HGNC Symbol;Acc:HGNC:16264]
ENST00000576788	ENSG00000126602	TRAP1	10131	TNF receptor associated protein 1 [Source:HGNC Symbol;Acc:HGNC:16264]
ENST00000575671	ENSG00000126602	TRAP1	10131	TNF receptor associated protein 1 [Source:HGNC Symbol;Acc:HGNC:16264]
ENST00000246957	ENSG00000126602	TRAP1	10131	TNF receptor associated protein 1 [Source:HGNC Symbol;Acc:HGNC:16264]
ENST00000574494	ENSG00000126602	TRAP1	10131	TNF receptor associated protein 1 [Source:HGNC Symbol;Acc:HGNC:16264]
ENST00000262366	ENSG00000126603	GLIS2	84662	GLIS family zinc finger 2 [Source:HGNC Symbol;Acc:HGNC:29450]
ENST00000433375	ENSG00000126603	GLIS2	84662	GLIS family zinc finger 2 [Source:HGNC Symbol;Acc:HGNC:29450]
ENST00000585881	ENSG00000126653	NSRP1	84081	nuclear speckle splicing regulatory protein 1 [Source:HGNC Symbol;Acc:HGNC:25305]
ENST00000479218	ENSG00000126653	NSRP1	84081	nuclear speckle splicing regulatory protein 1 [Source:HGNC Symbol;Acc:HGNC:25305]
ENST00000394826	ENSG00000126653	NSRP1	84081	nuclear speckle splicing regulatory protein 1 [Source:HGNC Symbol;Acc:HGNC:25305]
ENST00000612959	ENSG00000126653	NSRP1	84081	nuclear speckle splicing regulatory protein 1 [Source:HGNC Symbol;Acc:HGNC:25305]
ENST00000475652	ENSG00000126653	NSRP1	84081	nuclear speckle splicing regulatory protein 1 [Source:HGNC Symbol;Acc:HGNC:25305]
ENST00000583301	ENSG00000126653	NSRP1	84081	nuclear speckle splicing regulatory protein 1 [Source:HGNC Symbol;Acc:HGNC:25305]
ENST00000580103	ENSG00000126653	NSRP1	84081	nuclear speckle splicing regulatory protein 1 [Source:HGNC Symbol;Acc:HGNC:25305]
ENST00000581048	ENSG00000126653	NSRP1	84081	nuclear speckle splicing regulatory protein 1 [Source:HGNC Symbol;Acc:HGNC:25305]
ENST00000584423	ENSG00000126653	NSRP1	84081	nuclear speckle splicing regulatory protein 1 [Source:HGNC Symbol;Acc:HGNC:25305]
ENST00000247026	ENSG00000126653	NSRP1	84081	nuclear speckle splicing regulatory protein 1 [Source:HGNC Symbol;Acc:HGNC:25305]
ENST00000589608	ENSG00000126653	NSRP1	84081	nuclear speckle splicing regulatory protein 1 [Source:HGNC Symbol;Acc:HGNC:25305]
ENST00000588614	ENSG00000126653	NSRP1	84081	nuclear speckle splicing regulatory protein 1 [Source:HGNC Symbol;Acc:HGNC:25305]
ENST00000577289	ENSG00000126653	NSRP1	84081	nuclear speckle splicing regulatory protein 1 [Source:HGNC Symbol;Acc:HGNC:25305]
ENST00000467446	ENSG00000126653	NSRP1	84081	nuclear speckle splicing regulatory protein 1 [Source:HGNC Symbol;Acc:HGNC:25305]
ENST00000540900	ENSG00000126653	NSRP1	84081	nuclear speckle splicing regulatory protein 1 [Source:HGNC Symbol;Acc:HGNC:25305]
ENST00000584317	ENSG00000126653	NSRP1	84081	nuclear speckle splicing regulatory protein 1 [Source:HGNC Symbol;Acc:HGNC:25305]
ENST00000584154	ENSG00000126653	NSRP1	84081	nuclear speckle splicing regulatory protein 1 [Source:HGNC Symbol;Acc:HGNC:25305]
ENST00000603289	ENSG00000126698	DNAJC8	22826	DnaJ heat shock protein family (Hsp40) member C8 [Source:HGNC Symbol;Acc:HGNC:15470]
ENST00000470967	ENSG00000126698	DNAJC8	22826	DnaJ heat shock protein family (Hsp40) member C8 [Source:HGNC Symbol;Acc:HGNC:15470]
ENST00000263697	ENSG00000126698	DNAJC8	22826	DnaJ heat shock protein family (Hsp40) member C8 [Source:HGNC Symbol;Acc:HGNC:15470]
ENST00000482674	ENSG00000126698	DNAJC8	22826	DnaJ heat shock protein family (Hsp40) member C8 [Source:HGNC Symbol;Acc:HGNC:15470]
ENST00000489277	ENSG00000126698	DNAJC8	22826	DnaJ heat shock protein family (Hsp40) member C8 [Source:HGNC Symbol;Acc:HGNC:15470]
ENST00000488868	ENSG00000126698	DNAJC8	22826	DnaJ heat shock protein family (Hsp40) member C8 [Source:HGNC Symbol;Acc:HGNC:15470]
ENST00000642245	ENSG00000126705	AHDC1	27245	AT-hook DNA binding motif containing 1 [Source:HGNC Symbol;Acc:HGNC:25230]
ENST00000643308	ENSG00000126705	AHDC1	27245	AT-hook DNA binding motif containing 1 [Source:HGNC Symbol;Acc:HGNC:25230]
ENST00000642416	ENSG00000126705	AHDC1	27245	AT-hook DNA binding motif containing 1 [Source:HGNC Symbol;Acc:HGNC:25230]
ENST00000374011	ENSG00000126705	AHDC1	27245	AT-hook DNA binding motif containing 1 [Source:HGNC Symbol;Acc:HGNC:25230]
ENST00000645669	ENSG00000126705	AHDC1	27245	AT-hook DNA binding motif containing 1 [Source:HGNC Symbol;Acc:HGNC:25230]
ENST00000247087	ENSG00000126705	AHDC1	27245	AT-hook DNA binding motif containing 1 [Source:HGNC Symbol;Acc:HGNC:25230]
ENST00000644989	ENSG00000126705	AHDC1	27245	AT-hook DNA binding motif containing 1 [Source:HGNC Symbol;Acc:HGNC:25230]
ENST00000644550	ENSG00000126705	AHDC1	27245	AT-hook DNA binding motif containing 1 [Source:HGNC Symbol;Acc:HGNC:25230]
ENST00000644119	ENSG00000126705	AHDC1	27245	AT-hook DNA binding motif containing 1 [Source:HGNC Symbol;Acc:HGNC:25230]
ENST00000646642	ENSG00000126705	AHDC1	27245	AT-hook DNA binding motif containing 1 [Source:HGNC Symbol;Acc:HGNC:25230]
ENST00000646921	ENSG00000126705	AHDC1	27245	AT-hook DNA binding motif containing 1 [Source:HGNC Symbol;Acc:HGNC:25230]
ENST00000490295	ENSG00000126705	AHDC1	27245	AT-hook DNA binding motif containing 1 [Source:HGNC Symbol;Acc:HGNC:25230]
ENST00000644833	ENSG00000126705	AHDC1	27245	AT-hook DNA binding motif containing 1 [Source:HGNC Symbol;Acc:HGNC:25230]
ENST00000487743	ENSG00000126705	AHDC1	27245	AT-hook DNA binding motif containing 1 [Source:HGNC Symbol;Acc:HGNC:25230]
ENST00000643219	ENSG00000126705	AHDC1	27245	AT-hook DNA binding motif containing 1 [Source:HGNC Symbol;Acc:HGNC:25230]
ENST00000480033	ENSG00000126705	AHDC1	27245	AT-hook DNA binding motif containing 1 [Source:HGNC Symbol;Acc:HGNC:25230]
ENST00000362020	ENSG00000126709	IFI6	2537	interferon alpha inducible protein 6 [Source:HGNC Symbol;Acc:HGNC:4054]
ENST00000339145	ENSG00000126709	IFI6	2537	interferon alpha inducible protein 6 [Source:HGNC Symbol;Acc:HGNC:4054]
ENST00000361157	ENSG00000126709	IFI6	2537	interferon alpha inducible protein 6 [Source:HGNC Symbol;Acc:HGNC:4054]
ENST00000373131	ENSG00000126733	DACH2	117154	dachshund family transcription factor 2 [Source:HGNC Symbol;Acc:HGNC:16814]
ENST00000510272	ENSG00000126733	DACH2	117154	dachshund family transcription factor 2 [Source:HGNC Symbol;Acc:HGNC:16814]
ENST00000613770	ENSG00000126733	DACH2	117154	dachshund family transcription factor 2 [Source:HGNC Symbol;Acc:HGNC:16814]
ENST00000461604	ENSG00000126733	DACH2	117154	dachshund family transcription factor 2 [Source:HGNC Symbol;Acc:HGNC:16814]
ENST00000484479	ENSG00000126733	DACH2	117154	dachshund family transcription factor 2 [Source:HGNC Symbol;Acc:HGNC:16814]
ENST00000506327	ENSG00000126733	DACH2	117154	dachshund family transcription factor 2 [Source:HGNC Symbol;Acc:HGNC:16814]
ENST00000373125	ENSG00000126733	DACH2	117154	dachshund family transcription factor 2 [Source:HGNC Symbol;Acc:HGNC:16814]
ENST00000508860	ENSG00000126733	DACH2	117154	dachshund family transcription factor 2 [Source:HGNC Symbol;Acc:HGNC:16814]
ENST00000361959	ENSG00000126746	ZNF384	171017	zinc finger protein 384 [Source:HGNC Symbol;Acc:HGNC:11955]
ENST00000544482	ENSG00000126746	ZNF384	171017	zinc finger protein 384 [Source:HGNC Symbol;Acc:HGNC:11955]
ENST00000417772	ENSG00000126746	ZNF384	171017	zinc finger protein 384 [Source:HGNC Symbol;Acc:HGNC:11955]
ENST00000319770	ENSG00000126746	ZNF384	171017	zinc finger protein 384 [Source:HGNC Symbol;Acc:HGNC:11955]
ENST00000355772	ENSG00000126746	ZNF384	171017	zinc finger protein 384 [Source:HGNC Symbol;Acc:HGNC:11955]
ENST00000537248	ENSG00000126746	ZNF384	171017	zinc finger protein 384 [Source:HGNC Symbol;Acc:HGNC:11955]
ENST00000542605	ENSG00000126746	ZNF384	171017	zinc finger protein 384 [Source:HGNC Symbol;Acc:HGNC:11955]
ENST00000436774	ENSG00000126746	ZNF384	171017	zinc finger protein 384 [Source:HGNC Symbol;Acc:HGNC:11955]
ENST00000545946	ENSG00000126746	ZNF384	171017	zinc finger protein 384 [Source:HGNC Symbol;Acc:HGNC:11955]
ENST00000542519	ENSG00000126746	ZNF384	171017	zinc finger protein 384 [Source:HGNC Symbol;Acc:HGNC:11955]
ENST00000538829	ENSG00000126746	ZNF384	171017	zinc finger protein 384 [Source:HGNC Symbol;Acc:HGNC:11955]
ENST00000537383	ENSG00000126746	ZNF384	171017	zinc finger protein 384 [Source:HGNC Symbol;Acc:HGNC:11955]
ENST00000540915	ENSG00000126746	ZNF384	171017	zinc finger protein 384 [Source:HGNC Symbol;Acc:HGNC:11955]
ENST00000542351	ENSG00000126746	ZNF384	171017	zinc finger protein 384 [Source:HGNC Symbol;Acc:HGNC:11955]
ENST00000396801	ENSG00000126746	ZNF384	171017	zinc finger protein 384 [Source:HGNC Symbol;Acc:HGNC:11955]
ENST00000535485	ENSG00000126746	ZNF384	171017	zinc finger protein 384 [Source:HGNC Symbol;Acc:HGNC:11955]
ENST00000607161	ENSG00000126749	EMG1	10436	EMG1 N1-specific pseudouridine methyltransferase [Source:HGNC Symbol;Acc:HGNC:16912]
ENST00000261406	ENSG00000126749	EMG1	10436	EMG1 N1-specific pseudouridine methyltransferase [Source:HGNC Symbol;Acc:HGNC:16912]
ENST00000611981	ENSG00000126749	EMG1	10436	EMG1 N1-specific pseudouridine methyltransferase [Source:HGNC Symbol;Acc:HGNC:16912]
ENST00000599672	ENSG00000126749	EMG1	10436	EMG1 N1-specific pseudouridine methyltransferase [Source:HGNC Symbol;Acc:HGNC:16912]
ENST00000620255	ENSG00000126749	EMG1	10436	EMG1 N1-specific pseudouridine methyltransferase [Source:HGNC Symbol;Acc:HGNC:16912]
ENST00000539196	ENSG00000126749	EMG1	10436	EMG1 N1-specific pseudouridine methyltransferase [Source:HGNC Symbol;Acc:HGNC:16912]
ENST00000376919	ENSG00000126752	SSX1	6756	SSX family member 1 [Source:HGNC Symbol;Acc:HGNC:11335]
ENST00000485641	ENSG00000126756	UXT	8409	ubiquitously expressed prefoldin like chaperone [Source:HGNC Symbol;Acc:HGNC:12641]
ENST00000376964	ENSG00000126756	UXT	8409	ubiquitously expressed prefoldin like chaperone [Source:HGNC Symbol;Acc:HGNC:12641]
ENST00000335890	ENSG00000126756	UXT	8409	ubiquitously expressed prefoldin like chaperone [Source:HGNC Symbol;Acc:HGNC:12641]
ENST00000460840	ENSG00000126756	UXT	8409	ubiquitously expressed prefoldin like chaperone [Source:HGNC Symbol;Acc:HGNC:12641]
ENST00000333119	ENSG00000126756	UXT	8409	ubiquitously expressed prefoldin like chaperone [Source:HGNC Symbol;Acc:HGNC:12641]
ENST00000396992	ENSG00000126759	CFP	5199	complement factor properdin [Source:HGNC Symbol;Acc:HGNC:8864]
ENST00000478222	ENSG00000126759	CFP	5199	complement factor properdin [Source:HGNC Symbol;Acc:HGNC:8864]
ENST00000377005	ENSG00000126759	CFP	5199	complement factor properdin [Source:HGNC Symbol;Acc:HGNC:8864]
ENST00000485991	ENSG00000126759	CFP	5199	complement factor properdin [Source:HGNC Symbol;Acc:HGNC:8864]
ENST00000480317	ENSG00000126759	CFP	5199	complement factor properdin [Source:HGNC Symbol;Acc:HGNC:8864]
ENST00000469388	ENSG00000126759	CFP	5199	complement factor properdin [Source:HGNC Symbol;Acc:HGNC:8864]
ENST00000247153	ENSG00000126759	CFP	5199	complement factor properdin [Source:HGNC Symbol;Acc:HGNC:8864]
ENST00000640573	ENSG00000126759	CFP	5199	complement factor properdin [Source:HGNC Symbol;Acc:HGNC:8864]
ENST00000247161	ENSG00000126767	ELK1	2002	ETS transcription factor ELK1 [Source:HGNC Symbol;Acc:HGNC:3321]
ENST00000376983	ENSG00000126767	ELK1	2002	ETS transcription factor ELK1 [Source:HGNC Symbol;Acc:HGNC:3321]
ENST00000468956	ENSG00000126767	ELK1	2002	ETS transcription factor ELK1 [Source:HGNC Symbol;Acc:HGNC:3321]
ENST00000343894	ENSG00000126767	ELK1	2002	ETS transcription factor ELK1 [Source:HGNC Symbol;Acc:HGNC:3321]
ENST00000466995	ENSG00000126768	TIMM17B	10245	translocase of inner mitochondrial membrane 17B [Source:HGNC Symbol;Acc:HGNC:17310]
ENST00000376582	ENSG00000126768	TIMM17B	10245	translocase of inner mitochondrial membrane 17B [Source:HGNC Symbol;Acc:HGNC:17310]
ENST00000396779	ENSG00000126768	TIMM17B	10245	translocase of inner mitochondrial membrane 17B [Source:HGNC Symbol;Acc:HGNC:17310]
ENST00000465150	ENSG00000126768	TIMM17B	10245	translocase of inner mitochondrial membrane 17B [Source:HGNC Symbol;Acc:HGNC:17310]
ENST00000490755	ENSG00000126768	TIMM17B	10245	translocase of inner mitochondrial membrane 17B [Source:HGNC Symbol;Acc:HGNC:17310]
ENST00000464663	ENSG00000126768	TIMM17B	10245	translocase of inner mitochondrial membrane 17B [Source:HGNC Symbol;Acc:HGNC:17310]
ENST00000472645	ENSG00000126768	TIMM17B	10245	translocase of inner mitochondrial membrane 17B [Source:HGNC Symbol;Acc:HGNC:17310]
ENST00000495490	ENSG00000126768	TIMM17B	10245	translocase of inner mitochondrial membrane 17B [Source:HGNC Symbol;Acc:HGNC:17310]
ENST00000555929	ENSG00000126773	PCNX4	64430	pecanex 4 [Source:HGNC Symbol;Acc:HGNC:20349]
ENST00000555569	ENSG00000126773	PCNX4	64430	pecanex 4 [Source:HGNC Symbol;Acc:HGNC:20349]
ENST00000556360	ENSG00000126773	PCNX4	64430	pecanex 4 [Source:HGNC Symbol;Acc:HGNC:20349]
ENST00000554534	ENSG00000126773	PCNX4	64430	pecanex 4 [Source:HGNC Symbol;Acc:HGNC:20349]
ENST00000317623	ENSG00000126773	PCNX4	64430	pecanex 4 [Source:HGNC Symbol;Acc:HGNC:20349]
ENST00000553898	ENSG00000126773	PCNX4	64430	pecanex 4 [Source:HGNC Symbol;Acc:HGNC:20349]
ENST00000406854	ENSG00000126773	PCNX4	64430	pecanex 4 [Source:HGNC Symbol;Acc:HGNC:20349]
ENST00000555740	ENSG00000126773	PCNX4	64430	pecanex 4 [Source:HGNC Symbol;Acc:HGNC:20349]
ENST00000556907	ENSG00000126773	PCNX4	64430	pecanex 4 [Source:HGNC Symbol;Acc:HGNC:20349]
ENST00000391611	ENSG00000126773	PCNX4	64430	pecanex 4 [Source:HGNC Symbol;Acc:HGNC:20349]
ENST00000483571	ENSG00000126773	PCNX4	64430	pecanex 4 [Source:HGNC Symbol;Acc:HGNC:20349]
ENST00000553513	ENSG00000126773	PCNX4	64430	pecanex 4 [Source:HGNC Symbol;Acc:HGNC:20349]
ENST00000406949	ENSG00000126773	PCNX4	64430	pecanex 4 [Source:HGNC Symbol;Acc:HGNC:20349]
ENST00000558189	ENSG00000126775	ATG14	22863	autophagy related 14 [Source:HGNC Symbol;Acc:HGNC:19962]
ENST00000247178	ENSG00000126775	ATG14	22863	autophagy related 14 [Source:HGNC Symbol;Acc:HGNC:19962]
ENST00000395311	ENSG00000126777	KTN1	3895	kinectin 1 [Source:HGNC Symbol;Acc:HGNC:6467]
ENST00000413890	ENSG00000126777	KTN1	3895	kinectin 1 [Source:HGNC Symbol;Acc:HGNC:6467]
ENST00000555506	ENSG00000126777	KTN1	3895	kinectin 1 [Source:HGNC Symbol;Acc:HGNC:6467]
ENST00000334975	ENSG00000126777	KTN1	3895	kinectin 1 [Source:HGNC Symbol;Acc:HGNC:6467]
ENST00000554507	ENSG00000126777	KTN1	3895	kinectin 1 [Source:HGNC Symbol;Acc:HGNC:6467]
ENST00000556631	ENSG00000126777	KTN1	3895	kinectin 1 [Source:HGNC Symbol;Acc:HGNC:6467]
ENST00000395309	ENSG00000126777	KTN1	3895	kinectin 1 [Source:HGNC Symbol;Acc:HGNC:6467]
ENST00000553360	ENSG00000126777	KTN1	3895	kinectin 1 [Source:HGNC Symbol;Acc:HGNC:6467]
ENST00000555573	ENSG00000126777	KTN1	3895	kinectin 1 [Source:HGNC Symbol;Acc:HGNC:6467]
ENST00000554567	ENSG00000126777	KTN1	3895	kinectin 1 [Source:HGNC Symbol;Acc:HGNC:6467]
ENST00000395308	ENSG00000126777	KTN1	3895	kinectin 1 [Source:HGNC Symbol;Acc:HGNC:6467]
ENST00000555498	ENSG00000126777	KTN1	3895	kinectin 1 [Source:HGNC Symbol;Acc:HGNC:6467]
ENST00000438792	ENSG00000126777	KTN1	3895	kinectin 1 [Source:HGNC Symbol;Acc:HGNC:6467]
ENST00000459737	ENSG00000126777	KTN1	3895	kinectin 1 [Source:HGNC Symbol;Acc:HGNC:6467]
ENST00000557267	ENSG00000126777	KTN1	3895	kinectin 1 [Source:HGNC Symbol;Acc:HGNC:6467]
ENST00000555172	ENSG00000126777	KTN1	3895	kinectin 1 [Source:HGNC Symbol;Acc:HGNC:6467]
ENST00000554570	ENSG00000126777	KTN1	3895	kinectin 1 [Source:HGNC Symbol;Acc:HGNC:6467]
ENST00000554890	ENSG00000126777	KTN1	3895	kinectin 1 [Source:HGNC Symbol;Acc:HGNC:6467]
ENST00000554294	ENSG00000126777	KTN1	3895	kinectin 1 [Source:HGNC Symbol;Acc:HGNC:6467]
ENST00000554831	ENSG00000126777	KTN1	3895	kinectin 1 [Source:HGNC Symbol;Acc:HGNC:6467]
ENST00000553624	ENSG00000126777	KTN1	3895	kinectin 1 [Source:HGNC Symbol;Acc:HGNC:6467]
ENST00000395314	ENSG00000126777	KTN1	3895	kinectin 1 [Source:HGNC Symbol;Acc:HGNC:6467]
ENST00000553710	ENSG00000126777	KTN1	3895	kinectin 1 [Source:HGNC Symbol;Acc:HGNC:6467]
ENST00000555164	ENSG00000126777	KTN1	3895	kinectin 1 [Source:HGNC Symbol;Acc:HGNC:6467]
ENST00000554306	ENSG00000126777	KTN1	3895	kinectin 1 [Source:HGNC Symbol;Acc:HGNC:6467]
ENST00000645694	ENSG00000126778	SIX1	6495	SIX homeobox 1 [Source:HGNC Symbol;Acc:HGNC:10887]
ENST00000555627	ENSG00000126778	SIX1	6495	SIX homeobox 1 [Source:HGNC Symbol;Acc:HGNC:10887]
ENST00000554986	ENSG00000126778	SIX1	6495	SIX homeobox 1 [Source:HGNC Symbol;Acc:HGNC:10887]
ENST00000247182	ENSG00000126778	SIX1	6495	SIX homeobox 1 [Source:HGNC Symbol;Acc:HGNC:10887]
ENST00000555955	ENSG00000126778	SIX1	6495	SIX homeobox 1 [Source:HGNC Symbol;Acc:HGNC:10887]
ENST00000553535	ENSG00000126778	SIX1	6495	SIX homeobox 1 [Source:HGNC Symbol;Acc:HGNC:10887]
ENST00000555125	ENSG00000126785	RHOJ	57381	ras homolog family member J [Source:HGNC Symbol;Acc:HGNC:688]
ENST00000316754	ENSG00000126785	RHOJ	57381	ras homolog family member J [Source:HGNC Symbol;Acc:HGNC:688]
ENST00000557447	ENSG00000126785	RHOJ	57381	ras homolog family member J [Source:HGNC Symbol;Acc:HGNC:688]
ENST00000557133	ENSG00000126785	RHOJ	57381	ras homolog family member J [Source:HGNC Symbol;Acc:HGNC:688]
ENST00000554007	ENSG00000126787	DLGAP5	9787	DLG associated protein 5 [Source:HGNC Symbol;Acc:HGNC:16864]
ENST00000247191	ENSG00000126787	DLGAP5	9787	DLG associated protein 5 [Source:HGNC Symbol;Acc:HGNC:16864]
ENST00000557645	ENSG00000126787	DLGAP5	9787	DLG associated protein 5 [Source:HGNC Symbol;Acc:HGNC:16864]
ENST00000554067	ENSG00000126787	DLGAP5	9787	DLG associated protein 5 [Source:HGNC Symbol;Acc:HGNC:16864]
ENST00000395425	ENSG00000126787	DLGAP5	9787	DLG associated protein 5 [Source:HGNC Symbol;Acc:HGNC:16864]
ENST00000532049	ENSG00000126790	L3HYPDH	112849	trans-L-3-hydroxyproline dehydratase [Source:HGNC Symbol;Acc:HGNC:20488]
ENST00000481608	ENSG00000126790	L3HYPDH	112849	trans-L-3-hydroxyproline dehydratase [Source:HGNC Symbol;Acc:HGNC:20488]
ENST00000543619	ENSG00000126790	L3HYPDH	112849	trans-L-3-hydroxyproline dehydratase [Source:HGNC Symbol;Acc:HGNC:20488]
ENST00000466522	ENSG00000126790	L3HYPDH	112849	trans-L-3-hydroxyproline dehydratase [Source:HGNC Symbol;Acc:HGNC:20488]
ENST00000247194	ENSG00000126790	L3HYPDH	112849	trans-L-3-hydroxyproline dehydratase [Source:HGNC Symbol;Acc:HGNC:20488]
ENST00000487285	ENSG00000126790	L3HYPDH	112849	trans-L-3-hydroxyproline dehydratase [Source:HGNC Symbol;Acc:HGNC:20488]
ENST00000478430	ENSG00000126790	L3HYPDH	112849	trans-L-3-hydroxyproline dehydratase [Source:HGNC Symbol;Acc:HGNC:20488]
ENST00000527981	ENSG00000126790	L3HYPDH	112849	trans-L-3-hydroxyproline dehydratase [Source:HGNC Symbol;Acc:HGNC:20488]
ENST00000463432	ENSG00000126790	L3HYPDH	112849	trans-L-3-hydroxyproline dehydratase [Source:HGNC Symbol;Acc:HGNC:20488]
ENST00000247207	ENSG00000126803	HSPA2	3306	heat shock protein family A (Hsp70) member 2 [Source:HGNC Symbol;Acc:HGNC:5235]
ENST00000554883	ENSG00000126803	HSPA2	3306	heat shock protein family A (Hsp70) member 2 [Source:HGNC Symbol;Acc:HGNC:5235]
ENST00000394709	ENSG00000126803	HSPA2	3306	heat shock protein family A (Hsp70) member 2 [Source:HGNC Symbol;Acc:HGNC:5235]
ENST00000553583	ENSG00000126804	ZBTB1	22890	zinc finger and BTB domain containing 1 [Source:HGNC Symbol;Acc:HGNC:20259]
ENST00000555321	ENSG00000126804	ZBTB1	22890	zinc finger and BTB domain containing 1 [Source:HGNC Symbol;Acc:HGNC:20259]
ENST00000556818	ENSG00000126804	ZBTB1	22890	zinc finger and BTB domain containing 1 [Source:HGNC Symbol;Acc:HGNC:20259]
ENST00000554015	ENSG00000126804	ZBTB1	22890	zinc finger and BTB domain containing 1 [Source:HGNC Symbol;Acc:HGNC:20259]
ENST00000358738	ENSG00000126804	ZBTB1	22890	zinc finger and BTB domain containing 1 [Source:HGNC Symbol;Acc:HGNC:20259]
ENST00000556965	ENSG00000126804	ZBTB1	22890	zinc finger and BTB domain containing 1 [Source:HGNC Symbol;Acc:HGNC:20259]
ENST00000555420	ENSG00000126814	TRMT5	57570	tRNA methyltransferase 5 [Source:HGNC Symbol;Acc:HGNC:23141]
ENST00000553903	ENSG00000126814	TRMT5	57570	tRNA methyltransferase 5 [Source:HGNC Symbol;Acc:HGNC:23141]
ENST00000261249	ENSG00000126814	TRMT5	57570	tRNA methyltransferase 5 [Source:HGNC Symbol;Acc:HGNC:23141]
ENST00000247225	ENSG00000126821	SGPP1	81537	sphingosine-1-phosphate phosphatase 1 [Source:HGNC Symbol;Acc:HGNC:17720]
ENST00000484731	ENSG00000126822	PLEKHG3	26030	pleckstrin homology and RhoGEF domain containing G3 [Source:HGNC Symbol;Acc:HGNC:20364]
ENST00000247226	ENSG00000126822	PLEKHG3	26030	pleckstrin homology and RhoGEF domain containing G3 [Source:HGNC Symbol;Acc:HGNC:20364]
ENST00000471182	ENSG00000126822	PLEKHG3	26030	pleckstrin homology and RhoGEF domain containing G3 [Source:HGNC Symbol;Acc:HGNC:20364]
ENST00000554499	ENSG00000126822	PLEKHG3	26030	pleckstrin homology and RhoGEF domain containing G3 [Source:HGNC Symbol;Acc:HGNC:20364]
ENST00000490180	ENSG00000126822	PLEKHG3	26030	pleckstrin homology and RhoGEF domain containing G3 [Source:HGNC Symbol;Acc:HGNC:20364]
ENST00000556801	ENSG00000126822	PLEKHG3	26030	pleckstrin homology and RhoGEF domain containing G3 [Source:HGNC Symbol;Acc:HGNC:20364]
ENST00000555982	ENSG00000126822	PLEKHG3	26030	pleckstrin homology and RhoGEF domain containing G3 [Source:HGNC Symbol;Acc:HGNC:20364]
ENST00000492928	ENSG00000126822	PLEKHG3	26030	pleckstrin homology and RhoGEF domain containing G3 [Source:HGNC Symbol;Acc:HGNC:20364]
ENST00000554088	ENSG00000126822	PLEKHG3	26030	pleckstrin homology and RhoGEF domain containing G3 [Source:HGNC Symbol;Acc:HGNC:20364]
ENST00000394691	ENSG00000126822	PLEKHG3	26030	pleckstrin homology and RhoGEF domain containing G3 [Source:HGNC Symbol;Acc:HGNC:20364]
ENST00000634379	ENSG00000126822	PLEKHG3	26030	pleckstrin homology and RhoGEF domain containing G3 [Source:HGNC Symbol;Acc:HGNC:20364]
ENST00000535230	ENSG00000126838	PZP	5858	PZP alpha-2-macroglobulin like [Source:HGNC Symbol;Acc:HGNC:9750]
ENST00000543108	ENSG00000126838	PZP	5858	PZP alpha-2-macroglobulin like [Source:HGNC Symbol;Acc:HGNC:9750]
ENST00000546116	ENSG00000126838	PZP	5858	PZP alpha-2-macroglobulin like [Source:HGNC Symbol;Acc:HGNC:9750]
ENST00000546197	ENSG00000126838	PZP	5858	PZP alpha-2-macroglobulin like [Source:HGNC Symbol;Acc:HGNC:9750]
ENST00000539983	ENSG00000126838	PZP	5858	PZP alpha-2-macroglobulin like [Source:HGNC Symbol;Acc:HGNC:9750]
ENST00000261336	ENSG00000126838	PZP	5858	PZP alpha-2-macroglobulin like [Source:HGNC Symbol;Acc:HGNC:9750]
ENST00000540995	ENSG00000126838	PZP	5858	PZP alpha-2-macroglobulin like [Source:HGNC Symbol;Acc:HGNC:9750]
ENST00000568473	ENSG00000126856	PRDM7	11105	PR/SET domain 7 [Source:HGNC Symbol;Acc:HGNC:9351]
ENST00000564210	ENSG00000126856	PRDM7	11105	PR/SET domain 7 [Source:HGNC Symbol;Acc:HGNC:9351]
ENST00000449207	ENSG00000126856	PRDM7	11105	PR/SET domain 7 [Source:HGNC Symbol;Acc:HGNC:9351]
ENST00000643008	ENSG00000126856	PRDM7	11105	PR/SET domain 7 [Source:HGNC Symbol;Acc:HGNC:9351]
ENST00000325921	ENSG00000126856	PRDM7	11105	PR/SET domain 7 [Source:HGNC Symbol;Acc:HGNC:9351]
ENST00000569206	ENSG00000126856	PRDM7	11105	PR/SET domain 7 [Source:HGNC Symbol;Acc:HGNC:9351]
ENST00000394692	ENSG00000126858	RHOT1	55288	ras homolog family member T1 [Source:HGNC Symbol;Acc:HGNC:21168]
ENST00000581148	ENSG00000126858	RHOT1	55288	ras homolog family member T1 [Source:HGNC Symbol;Acc:HGNC:21168]
ENST00000582602	ENSG00000126858	RHOT1	55288	ras homolog family member T1 [Source:HGNC Symbol;Acc:HGNC:21168]
ENST00000580976	ENSG00000126858	RHOT1	55288	ras homolog family member T1 [Source:HGNC Symbol;Acc:HGNC:21168]
ENST00000581094	ENSG00000126858	RHOT1	55288	ras homolog family member T1 [Source:HGNC Symbol;Acc:HGNC:21168]
ENST00000578205	ENSG00000126858	RHOT1	55288	ras homolog family member T1 [Source:HGNC Symbol;Acc:HGNC:21168]
ENST00000582586	ENSG00000126858	RHOT1	55288	ras homolog family member T1 [Source:HGNC Symbol;Acc:HGNC:21168]
ENST00000581567	ENSG00000126858	RHOT1	55288	ras homolog family member T1 [Source:HGNC Symbol;Acc:HGNC:21168]
ENST00000584692	ENSG00000126858	RHOT1	55288	ras homolog family member T1 [Source:HGNC Symbol;Acc:HGNC:21168]
ENST00000652713	ENSG00000126858	RHOT1	55288	ras homolog family member T1 [Source:HGNC Symbol;Acc:HGNC:21168]
ENST00000581031	ENSG00000126858	RHOT1	55288	ras homolog family member T1 [Source:HGNC Symbol;Acc:HGNC:21168]
ENST00000584852	ENSG00000126858	RHOT1	55288	ras homolog family member T1 [Source:HGNC Symbol;Acc:HGNC:21168]
ENST00000333942	ENSG00000126858	RHOT1	55288	ras homolog family member T1 [Source:HGNC Symbol;Acc:HGNC:21168]
ENST00000583994	ENSG00000126858	RHOT1	55288	ras homolog family member T1 [Source:HGNC Symbol;Acc:HGNC:21168]
ENST00000545287	ENSG00000126858	RHOT1	55288	ras homolog family member T1 [Source:HGNC Symbol;Acc:HGNC:21168]
ENST00000354266	ENSG00000126858	RHOT1	55288	ras homolog family member T1 [Source:HGNC Symbol;Acc:HGNC:21168]
ENST00000358365	ENSG00000126858	RHOT1	55288	ras homolog family member T1 [Source:HGNC Symbol;Acc:HGNC:21168]
ENST00000580392	ENSG00000126858	RHOT1	55288	ras homolog family member T1 [Source:HGNC Symbol;Acc:HGNC:21168]
ENST00000646284	ENSG00000126858	RHOT1	55288	ras homolog family member T1 [Source:HGNC Symbol;Acc:HGNC:21168]
ENST00000461237	ENSG00000126860	EVI2A	2123	ecotropic viral integration site 2A [Source:HGNC Symbol;Acc:HGNC:3499]
ENST00000247270	ENSG00000126860	EVI2A	2123	ecotropic viral integration site 2A [Source:HGNC Symbol;Acc:HGNC:3499]
ENST00000462804	ENSG00000126860	EVI2A	2123	ecotropic viral integration site 2A [Source:HGNC Symbol;Acc:HGNC:3499]
ENST00000247271	ENSG00000126861	OMG	101927057	oligodendrocyte myelin glycoprotein [Source:HGNC Symbol;Acc:HGNC:8135]
ENST00000584094	ENSG00000126861	OMG	101927057	oligodendrocyte myelin glycoprotein [Source:HGNC Symbol;Acc:HGNC:8135]
ENST00000582029	ENSG00000126861	OMG	101927057	oligodendrocyte myelin glycoprotein [Source:HGNC Symbol;Acc:HGNC:8135]
ENST00000580156	ENSG00000126861	OMG	101927057	oligodendrocyte myelin glycoprotein [Source:HGNC Symbol;Acc:HGNC:8135]
ENST00000247271	ENSG00000126861	OMG	4974	oligodendrocyte myelin glycoprotein [Source:HGNC Symbol;Acc:HGNC:8135]
ENST00000584094	ENSG00000126861	OMG	4974	oligodendrocyte myelin glycoprotein [Source:HGNC Symbol;Acc:HGNC:8135]
ENST00000582029	ENSG00000126861	OMG	4974	oligodendrocyte myelin glycoprotein [Source:HGNC Symbol;Acc:HGNC:8135]
ENST00000580156	ENSG00000126861	OMG	4974	oligodendrocyte myelin glycoprotein [Source:HGNC Symbol;Acc:HGNC:8135]
ENST00000444851	ENSG00000126870	WDR60	55112	WD repeat domain 60 [Source:HGNC Symbol;Acc:HGNC:21862]
ENST00000407559	ENSG00000126870	WDR60	55112	WD repeat domain 60 [Source:HGNC Symbol;Acc:HGNC:21862]
ENST00000454771	ENSG00000126870	WDR60	55112	WD repeat domain 60 [Source:HGNC Symbol;Acc:HGNC:21862]
ENST00000467220	ENSG00000126870	WDR60	55112	WD repeat domain 60 [Source:HGNC Symbol;Acc:HGNC:21862]
ENST00000397143	ENSG00000126870	WDR60	55112	WD repeat domain 60 [Source:HGNC Symbol;Acc:HGNC:21862]
ENST00000372298	ENSG00000126878	AIF1L	83543	allograft inflammatory factor 1 like [Source:HGNC Symbol;Acc:HGNC:28904]
ENST00000372301	ENSG00000126878	AIF1L	83543	allograft inflammatory factor 1 like [Source:HGNC Symbol;Acc:HGNC:28904]
ENST00000372302	ENSG00000126878	AIF1L	83543	allograft inflammatory factor 1 like [Source:HGNC Symbol;Acc:HGNC:28904]
ENST00000247291	ENSG00000126878	AIF1L	83543	allograft inflammatory factor 1 like [Source:HGNC Symbol;Acc:HGNC:28904]
ENST00000372314	ENSG00000126878	AIF1L	83543	allograft inflammatory factor 1 like [Source:HGNC Symbol;Acc:HGNC:28904]
ENST00000478257	ENSG00000126878	AIF1L	83543	allograft inflammatory factor 1 like [Source:HGNC Symbol;Acc:HGNC:28904]
ENST00000372297	ENSG00000126878	AIF1L	83543	allograft inflammatory factor 1 like [Source:HGNC Symbol;Acc:HGNC:28904]
ENST00000372309	ENSG00000126878	AIF1L	83543	allograft inflammatory factor 1 like [Source:HGNC Symbol;Acc:HGNC:28904]
ENST00000372300	ENSG00000126878	AIF1L	83543	allograft inflammatory factor 1 like [Source:HGNC Symbol;Acc:HGNC:28904]
ENST00000472942	ENSG00000126878	AIF1L	83543	allograft inflammatory factor 1 like [Source:HGNC Symbol;Acc:HGNC:28904]
ENST00000372271	ENSG00000126882	FAM78A	286336	family with sequence similarity 78 member A [Source:HGNC Symbol;Acc:HGNC:25465]
ENST00000464831	ENSG00000126882	FAM78A	286336	family with sequence similarity 78 member A [Source:HGNC Symbol;Acc:HGNC:25465]
ENST00000247295	ENSG00000126882	FAM78A	286336	family with sequence similarity 78 member A [Source:HGNC Symbol;Acc:HGNC:25465]
ENST00000372269	ENSG00000126882	FAM78A	286336	family with sequence similarity 78 member A [Source:HGNC Symbol;Acc:HGNC:25465]
ENST00000652454	ENSG00000126883	NUP214	8021	nucleoporin 214 [Source:HGNC Symbol;Acc:HGNC:8064]
ENST00000530630	ENSG00000126883	NUP214	8021	nucleoporin 214 [Source:HGNC Symbol;Acc:HGNC:8064]
ENST00000525980	ENSG00000126883	NUP214	8021	nucleoporin 214 [Source:HGNC Symbol;Acc:HGNC:8064]
ENST00000526346	ENSG00000126883	NUP214	8021	nucleoporin 214 [Source:HGNC Symbol;Acc:HGNC:8064]
ENST00000453861	ENSG00000126883	NUP214	8021	nucleoporin 214 [Source:HGNC Symbol;Acc:HGNC:8064]
ENST00000528114	ENSG00000126883	NUP214	8021	nucleoporin 214 [Source:HGNC Symbol;Acc:HGNC:8064]
ENST00000496921	ENSG00000126883	NUP214	8021	nucleoporin 214 [Source:HGNC Symbol;Acc:HGNC:8064]
ENST00000651022	ENSG00000126883	NUP214	8021	nucleoporin 214 [Source:HGNC Symbol;Acc:HGNC:8064]
ENST00000489260	ENSG00000126883	NUP214	8021	nucleoporin 214 [Source:HGNC Symbol;Acc:HGNC:8064]
ENST00000525384	ENSG00000126883	NUP214	8021	nucleoporin 214 [Source:HGNC Symbol;Acc:HGNC:8064]
ENST00000531600	ENSG00000126883	NUP214	8021	nucleoporin 214 [Source:HGNC Symbol;Acc:HGNC:8064]
ENST00000530491	ENSG00000126883	NUP214	8021	nucleoporin 214 [Source:HGNC Symbol;Acc:HGNC:8064]
ENST00000411637	ENSG00000126883	NUP214	8021	nucleoporin 214 [Source:HGNC Symbol;Acc:HGNC:8064]
ENST00000531584	ENSG00000126883	NUP214	8021	nucleoporin 214 [Source:HGNC Symbol;Acc:HGNC:8064]
ENST00000528406	ENSG00000126883	NUP214	8021	nucleoporin 214 [Source:HGNC Symbol;Acc:HGNC:8064]
ENST00000483497	ENSG00000126883	NUP214	8021	nucleoporin 214 [Source:HGNC Symbol;Acc:HGNC:8064]
ENST00000465486	ENSG00000126883	NUP214	8021	nucleoporin 214 [Source:HGNC Symbol;Acc:HGNC:8064]
ENST00000359428	ENSG00000126883	NUP214	8021	nucleoporin 214 [Source:HGNC Symbol;Acc:HGNC:8064]
ENST00000525561	ENSG00000126883	NUP214	8021	nucleoporin 214 [Source:HGNC Symbol;Acc:HGNC:8064]
ENST00000451030	ENSG00000126883	NUP214	8021	nucleoporin 214 [Source:HGNC Symbol;Acc:HGNC:8064]
ENST00000498010	ENSG00000126883	NUP214	8021	nucleoporin 214 [Source:HGNC Symbol;Acc:HGNC:8064]
ENST00000651334	ENSG00000126883	NUP214	8021	nucleoporin 214 [Source:HGNC Symbol;Acc:HGNC:8064]
ENST00000476004	ENSG00000126883	NUP214	8021	nucleoporin 214 [Source:HGNC Symbol;Acc:HGNC:8064]
ENST00000524578	ENSG00000126883	NUP214	8021	nucleoporin 214 [Source:HGNC Symbol;Acc:HGNC:8064]
ENST00000470765	ENSG00000126883	NUP214	8021	nucleoporin 214 [Source:HGNC Symbol;Acc:HGNC:8064]
ENST00000530843	ENSG00000126883	NUP214	8021	nucleoporin 214 [Source:HGNC Symbol;Acc:HGNC:8064]
ENST00000530863	ENSG00000126883	NUP214	8021	nucleoporin 214 [Source:HGNC Symbol;Acc:HGNC:8064]
ENST00000651639	ENSG00000126883	NUP214	8021	nucleoporin 214 [Source:HGNC Symbol;Acc:HGNC:8064]
ENST00000529286	ENSG00000126883	NUP214	8021	nucleoporin 214 [Source:HGNC Symbol;Acc:HGNC:8064]
ENST00000650694	ENSG00000126883	NUP214	8021	nucleoporin 214 [Source:HGNC Symbol;Acc:HGNC:8064]
ENST00000531929	ENSG00000126883	NUP214	8021	nucleoporin 214 [Source:HGNC Symbol;Acc:HGNC:8064]
ENST00000526412	ENSG00000126883	NUP214	8021	nucleoporin 214 [Source:HGNC Symbol;Acc:HGNC:8064]
ENST00000247306	ENSG00000126890	CTAG2	30848	cancer/testis antigen 2 [Source:HGNC Symbol;Acc:HGNC:2492]
ENST00000369585	ENSG00000126890	CTAG2	30848	cancer/testis antigen 2 [Source:HGNC Symbol;Acc:HGNC:2492]
ENST00000434679	ENSG00000126895	AVPR2	554	arginine vasopressin receptor 2 [Source:HGNC Symbol;Acc:HGNC:897]
ENST00000430697	ENSG00000126895	AVPR2	554	arginine vasopressin receptor 2 [Source:HGNC Symbol;Acc:HGNC:897]
ENST00000358927	ENSG00000126895	AVPR2	554	arginine vasopressin receptor 2 [Source:HGNC Symbol;Acc:HGNC:897]
ENST00000646375	ENSG00000126895	AVPR2	554	arginine vasopressin receptor 2 [Source:HGNC Symbol;Acc:HGNC:897]
ENST00000370049	ENSG00000126895	AVPR2	554	arginine vasopressin receptor 2 [Source:HGNC Symbol;Acc:HGNC:897]
ENST00000337474	ENSG00000126895	AVPR2	554	arginine vasopressin receptor 2 [Source:HGNC Symbol;Acc:HGNC:897]
ENST00000393586	ENSG00000126903	SLC10A3	8273	solute carrier family 10 member 3 [Source:HGNC Symbol;Acc:HGNC:22979]
ENST00000263512	ENSG00000126903	SLC10A3	8273	solute carrier family 10 member 3 [Source:HGNC Symbol;Acc:HGNC:22979]
ENST00000369649	ENSG00000126903	SLC10A3	8273	solute carrier family 10 member 3 [Source:HGNC Symbol;Acc:HGNC:22979]
ENST00000393587	ENSG00000126903	SLC10A3	8273	solute carrier family 10 member 3 [Source:HGNC Symbol;Acc:HGNC:22979]
ENST00000453912	ENSG00000126903	SLC10A3	8273	solute carrier family 10 member 3 [Source:HGNC Symbol;Acc:HGNC:22979]
ENST00000651600	ENSG00000126903	SLC10A3	8273	solute carrier family 10 member 3 [Source:HGNC Symbol;Acc:HGNC:22979]
ENST00000597263	ENSG00000126934	MAP2K2	5605	mitogen-activated protein kinase kinase 2 [Source:HGNC Symbol;Acc:HGNC:6842]
ENST00000601786	ENSG00000126934	MAP2K2	5605	mitogen-activated protein kinase kinase 2 [Source:HGNC Symbol;Acc:HGNC:6842]
ENST00000600584	ENSG00000126934	MAP2K2	5605	mitogen-activated protein kinase kinase 2 [Source:HGNC Symbol;Acc:HGNC:6842]
ENST00000394867	ENSG00000126934	MAP2K2	5605	mitogen-activated protein kinase kinase 2 [Source:HGNC Symbol;Acc:HGNC:6842]
ENST00000593364	ENSG00000126934	MAP2K2	5605	mitogen-activated protein kinase kinase 2 [Source:HGNC Symbol;Acc:HGNC:6842]
ENST00000597008	ENSG00000126934	MAP2K2	5605	mitogen-activated protein kinase kinase 2 [Source:HGNC Symbol;Acc:HGNC:6842]
ENST00000602167	ENSG00000126934	MAP2K2	5605	mitogen-activated protein kinase kinase 2 [Source:HGNC Symbol;Acc:HGNC:6842]
ENST00000262948	ENSG00000126934	MAP2K2	5605	mitogen-activated protein kinase kinase 2 [Source:HGNC Symbol;Acc:HGNC:6842]
ENST00000599345	ENSG00000126934	MAP2K2	5605	mitogen-activated protein kinase kinase 2 [Source:HGNC Symbol;Acc:HGNC:6842]
ENST00000599021	ENSG00000126934	MAP2K2	5605	mitogen-activated protein kinase kinase 2 [Source:HGNC Symbol;Acc:HGNC:6842]
ENST00000595715	ENSG00000126934	MAP2K2	5605	mitogen-activated protein kinase kinase 2 [Source:HGNC Symbol;Acc:HGNC:6842]
ENST00000316594	ENSG00000126945	HNRNPH2	3188	heterogeneous nuclear ribonucleoprotein H2 [Source:HGNC Symbol;Acc:HGNC:5042]
ENST00000372829	ENSG00000126947	ARMCX1	51309	armadillo repeat containing X-linked 1 [Source:HGNC Symbol;Acc:HGNC:18073]
ENST00000372930	ENSG00000126950	TMEM35A	59353	transmembrane protein 35A [Source:HGNC Symbol;Acc:HGNC:25864]
ENST00000478351	ENSG00000126950	TMEM35A	59353	transmembrane protein 35A [Source:HGNC Symbol;Acc:HGNC:25864]
ENST00000332614	ENSG00000126952	NXF5	55998	nuclear RNA export factor 5 [Source:HGNC Symbol;Acc:HGNC:8075]
ENST00000263032	ENSG00000126952	NXF5	55998	nuclear RNA export factor 5 [Source:HGNC Symbol;Acc:HGNC:8075]
ENST00000493509	ENSG00000126952	NXF5	55998	nuclear RNA export factor 5 [Source:HGNC Symbol;Acc:HGNC:8075]
ENST00000537026	ENSG00000126952	NXF5	55998	nuclear RNA export factor 5 [Source:HGNC Symbol;Acc:HGNC:8075]
ENST00000361330	ENSG00000126952	NXF5	55998	nuclear RNA export factor 5 [Source:HGNC Symbol;Acc:HGNC:8075]
ENST00000372803	ENSG00000126952	NXF5	55998	nuclear RNA export factor 5 [Source:HGNC Symbol;Acc:HGNC:8075]
ENST00000473265	ENSG00000126952	NXF5	55998	nuclear RNA export factor 5 [Source:HGNC Symbol;Acc:HGNC:8075]
ENST00000644112	ENSG00000126953	TIMM8A	1678	translocase of inner mitochondrial membrane 8A [Source:HGNC Symbol;Acc:HGNC:11817]
ENST00000647359	ENSG00000126953	TIMM8A	1678	translocase of inner mitochondrial membrane 8A [Source:HGNC Symbol;Acc:HGNC:11817]
ENST00000372902	ENSG00000126953	TIMM8A	1678	translocase of inner mitochondrial membrane 8A [Source:HGNC Symbol;Acc:HGNC:11817]
ENST00000647480	ENSG00000126953	TIMM8A	1678	translocase of inner mitochondrial membrane 8A [Source:HGNC Symbol;Acc:HGNC:11817]
ENST00000645279	ENSG00000126953	TIMM8A	1678	translocase of inner mitochondrial membrane 8A [Source:HGNC Symbol;Acc:HGNC:11817]
ENST00000480575	ENSG00000126953	TIMM8A	1678	translocase of inner mitochondrial membrane 8A [Source:HGNC Symbol;Acc:HGNC:11817]
ENST00000488406	ENSG00000126970	ZC4H2	55906	zinc finger C4H2-type containing [Source:HGNC Symbol;Acc:HGNC:24931]
ENST00000492653	ENSG00000126970	ZC4H2	55906	zinc finger C4H2-type containing [Source:HGNC Symbol;Acc:HGNC:24931]
ENST00000488608	ENSG00000126970	ZC4H2	55906	zinc finger C4H2-type containing [Source:HGNC Symbol;Acc:HGNC:24931]
ENST00000476032	ENSG00000126970	ZC4H2	55906	zinc finger C4H2-type containing [Source:HGNC Symbol;Acc:HGNC:24931]
ENST00000374839	ENSG00000126970	ZC4H2	55906	zinc finger C4H2-type containing [Source:HGNC Symbol;Acc:HGNC:24931]
ENST00000337990	ENSG00000126970	ZC4H2	55906	zinc finger C4H2-type containing [Source:HGNC Symbol;Acc:HGNC:24931]
ENST00000488831	ENSG00000126970	ZC4H2	55906	zinc finger C4H2-type containing [Source:HGNC Symbol;Acc:HGNC:24931]
ENST00000447788	ENSG00000126970	ZC4H2	55906	zinc finger C4H2-type containing [Source:HGNC Symbol;Acc:HGNC:24931]
ENST00000510810	ENSG00000127022	CANX	821	calnexin [Source:HGNC Symbol;Acc:HGNC:1473]
ENST00000247461	ENSG00000127022	CANX	821	calnexin [Source:HGNC Symbol;Acc:HGNC:1473]
ENST00000513246	ENSG00000127022	CANX	821	calnexin [Source:HGNC Symbol;Acc:HGNC:1473]
ENST00000514032	ENSG00000127022	CANX	821	calnexin [Source:HGNC Symbol;Acc:HGNC:1473]
ENST00000507307	ENSG00000127022	CANX	821	calnexin [Source:HGNC Symbol;Acc:HGNC:1473]
ENST00000502673	ENSG00000127022	CANX	821	calnexin [Source:HGNC Symbol;Acc:HGNC:1473]
ENST00000514383	ENSG00000127022	CANX	821	calnexin [Source:HGNC Symbol;Acc:HGNC:1473]
ENST00000452673	ENSG00000127022	CANX	821	calnexin [Source:HGNC Symbol;Acc:HGNC:1473]
ENST00000506654	ENSG00000127022	CANX	821	calnexin [Source:HGNC Symbol;Acc:HGNC:1473]
ENST00000505090	ENSG00000127022	CANX	821	calnexin [Source:HGNC Symbol;Acc:HGNC:1473]
ENST00000503126	ENSG00000127022	CANX	821	calnexin [Source:HGNC Symbol;Acc:HGNC:1473]
ENST00000508787	ENSG00000127022	CANX	821	calnexin [Source:HGNC Symbol;Acc:HGNC:1473]
ENST00000506298	ENSG00000127022	CANX	821	calnexin [Source:HGNC Symbol;Acc:HGNC:1473]
ENST00000509563	ENSG00000127022	CANX	821	calnexin [Source:HGNC Symbol;Acc:HGNC:1473]
ENST00000503303	ENSG00000127022	CANX	821	calnexin [Source:HGNC Symbol;Acc:HGNC:1473]
ENST00000502498	ENSG00000127022	CANX	821	calnexin [Source:HGNC Symbol;Acc:HGNC:1473]
ENST00000504579	ENSG00000127022	CANX	821	calnexin [Source:HGNC Symbol;Acc:HGNC:1473]
ENST00000502296	ENSG00000127022	CANX	821	calnexin [Source:HGNC Symbol;Acc:HGNC:1473]
ENST00000504734	ENSG00000127022	CANX	821	calnexin [Source:HGNC Symbol;Acc:HGNC:1473]
ENST00000490853	ENSG00000127054	INTS11	54973	integrator complex subunit 11 [Source:HGNC Symbol;Acc:HGNC:26052]
ENST00000497304	ENSG00000127054	INTS11	54973	integrator complex subunit 11 [Source:HGNC Symbol;Acc:HGNC:26052]
ENST00000488042	ENSG00000127054	INTS11	54973	integrator complex subunit 11 [Source:HGNC Symbol;Acc:HGNC:26052]
ENST00000435064	ENSG00000127054	INTS11	54973	integrator complex subunit 11 [Source:HGNC Symbol;Acc:HGNC:26052]
ENST00000470679	ENSG00000127054	INTS11	54973	integrator complex subunit 11 [Source:HGNC Symbol;Acc:HGNC:26052]
ENST00000526797	ENSG00000127054	INTS11	54973	integrator complex subunit 11 [Source:HGNC Symbol;Acc:HGNC:26052]
ENST00000534345	ENSG00000127054	INTS11	54973	integrator complex subunit 11 [Source:HGNC Symbol;Acc:HGNC:26052]
ENST00000527098	ENSG00000127054	INTS11	54973	integrator complex subunit 11 [Source:HGNC Symbol;Acc:HGNC:26052]
ENST00000533916	ENSG00000127054	INTS11	54973	integrator complex subunit 11 [Source:HGNC Symbol;Acc:HGNC:26052]
ENST00000620829	ENSG00000127054	INTS11	54973	integrator complex subunit 11 [Source:HGNC Symbol;Acc:HGNC:26052]
ENST00000434694	ENSG00000127054	INTS11	54973	integrator complex subunit 11 [Source:HGNC Symbol;Acc:HGNC:26052]
ENST00000527719	ENSG00000127054	INTS11	54973	integrator complex subunit 11 [Source:HGNC Symbol;Acc:HGNC:26052]
ENST00000526113	ENSG00000127054	INTS11	54973	integrator complex subunit 11 [Source:HGNC Symbol;Acc:HGNC:26052]
ENST00000545578	ENSG00000127054	INTS11	54973	integrator complex subunit 11 [Source:HGNC Symbol;Acc:HGNC:26052]
ENST00000323275	ENSG00000127054	INTS11	54973	integrator complex subunit 11 [Source:HGNC Symbol;Acc:HGNC:26052]
ENST00000496353	ENSG00000127054	INTS11	54973	integrator complex subunit 11 [Source:HGNC Symbol;Acc:HGNC:26052]
ENST00000540437	ENSG00000127054	INTS11	54973	integrator complex subunit 11 [Source:HGNC Symbol;Acc:HGNC:26052]
ENST00000530031	ENSG00000127054	INTS11	54973	integrator complex subunit 11 [Source:HGNC Symbol;Acc:HGNC:26052]
ENST00000493534	ENSG00000127054	INTS11	54973	integrator complex subunit 11 [Source:HGNC Symbol;Acc:HGNC:26052]
ENST00000430786	ENSG00000127054	INTS11	54973	integrator complex subunit 11 [Source:HGNC Symbol;Acc:HGNC:26052]
ENST00000528879	ENSG00000127054	INTS11	54973	integrator complex subunit 11 [Source:HGNC Symbol;Acc:HGNC:26052]
ENST00000618806	ENSG00000127054	INTS11	54973	integrator complex subunit 11 [Source:HGNC Symbol;Acc:HGNC:26052]
ENST00000462432	ENSG00000127054	INTS11	54973	integrator complex subunit 11 [Source:HGNC Symbol;Acc:HGNC:26052]
ENST00000531020	ENSG00000127054	INTS11	54973	integrator complex subunit 11 [Source:HGNC Symbol;Acc:HGNC:26052]
ENST00000527383	ENSG00000127054	INTS11	54973	integrator complex subunit 11 [Source:HGNC Symbol;Acc:HGNC:26052]
ENST00000411962	ENSG00000127054	INTS11	54973	integrator complex subunit 11 [Source:HGNC Symbol;Acc:HGNC:26052]
ENST00000498476	ENSG00000127054	INTS11	54973	integrator complex subunit 11 [Source:HGNC Symbol;Acc:HGNC:26052]
ENST00000429572	ENSG00000127054	INTS11	54973	integrator complex subunit 11 [Source:HGNC Symbol;Acc:HGNC:26052]
ENST00000531019	ENSG00000127054	INTS11	54973	integrator complex subunit 11 [Source:HGNC Symbol;Acc:HGNC:26052]
ENST00000525285	ENSG00000127054	INTS11	54973	integrator complex subunit 11 [Source:HGNC Symbol;Acc:HGNC:26052]
ENST00000450926	ENSG00000127054	INTS11	54973	integrator complex subunit 11 [Source:HGNC Symbol;Acc:HGNC:26052]
ENST00000470030	ENSG00000127054	INTS11	54973	integrator complex subunit 11 [Source:HGNC Symbol;Acc:HGNC:26052]
ENST00000531292	ENSG00000127054	INTS11	54973	integrator complex subunit 11 [Source:HGNC Symbol;Acc:HGNC:26052]
ENST00000526332	ENSG00000127054	INTS11	54973	integrator complex subunit 11 [Source:HGNC Symbol;Acc:HGNC:26052]
ENST00000467408	ENSG00000127054	INTS11	54973	integrator complex subunit 11 [Source:HGNC Symbol;Acc:HGNC:26052]
ENST00000498173	ENSG00000127054	INTS11	54973	integrator complex subunit 11 [Source:HGNC Symbol;Acc:HGNC:26052]
ENST00000531377	ENSG00000127054	INTS11	54973	integrator complex subunit 11 [Source:HGNC Symbol;Acc:HGNC:26052]
ENST00000419704	ENSG00000127054	INTS11	54973	integrator complex subunit 11 [Source:HGNC Symbol;Acc:HGNC:26052]
ENST00000525164	ENSG00000127054	INTS11	54973	integrator complex subunit 11 [Source:HGNC Symbol;Acc:HGNC:26052]
ENST00000461514	ENSG00000127054	INTS11	54973	integrator complex subunit 11 [Source:HGNC Symbol;Acc:HGNC:26052]
ENST00000485710	ENSG00000127054	INTS11	54973	integrator complex subunit 11 [Source:HGNC Symbol;Acc:HGNC:26052]
ENST00000525603	ENSG00000127054	INTS11	54973	integrator complex subunit 11 [Source:HGNC Symbol;Acc:HGNC:26052]
ENST00000526904	ENSG00000127054	INTS11	54973	integrator complex subunit 11 [Source:HGNC Symbol;Acc:HGNC:26052]
ENST00000478641	ENSG00000127054	INTS11	54973	integrator complex subunit 11 [Source:HGNC Symbol;Acc:HGNC:26052]
ENST00000525769	ENSG00000127054	INTS11	54973	integrator complex subunit 11 [Source:HGNC Symbol;Acc:HGNC:26052]
ENST00000532772	ENSG00000127054	INTS11	54973	integrator complex subunit 11 [Source:HGNC Symbol;Acc:HGNC:26052]
ENST00000530233	ENSG00000127054	INTS11	54973	integrator complex subunit 11 [Source:HGNC Symbol;Acc:HGNC:26052]
ENST00000421495	ENSG00000127054	INTS11	54973	integrator complex subunit 11 [Source:HGNC Symbol;Acc:HGNC:26052]
ENST00000532952	ENSG00000127054	INTS11	54973	integrator complex subunit 11 [Source:HGNC Symbol;Acc:HGNC:26052]
ENST00000458452	ENSG00000127054	INTS11	54973	integrator complex subunit 11 [Source:HGNC Symbol;Acc:HGNC:26052]
ENST00000462955	ENSG00000127074	RGS13	6003	regulator of G protein signaling 13 [Source:HGNC Symbol;Acc:HGNC:9995]
ENST00000482095	ENSG00000127074	RGS13	6003	regulator of G protein signaling 13 [Source:HGNC Symbol;Acc:HGNC:9995]
ENST00000543215	ENSG00000127074	RGS13	6003	regulator of G protein signaling 13 [Source:HGNC Symbol;Acc:HGNC:9995]
ENST00000391995	ENSG00000127074	RGS13	6003	regulator of G protein signaling 13 [Source:HGNC Symbol;Acc:HGNC:9995]
ENST00000486841	ENSG00000127080	IPPK	64768	inositol-pentakisphosphate 2-kinase [Source:HGNC Symbol;Acc:HGNC:14645]
ENST00000375522	ENSG00000127080	IPPK	64768	inositol-pentakisphosphate 2-kinase [Source:HGNC Symbol;Acc:HGNC:14645]
ENST00000287996	ENSG00000127080	IPPK	64768	inositol-pentakisphosphate 2-kinase [Source:HGNC Symbol;Acc:HGNC:14645]
ENST00000375495	ENSG00000127081	ZNF484	83744	zinc finger protein 484 [Source:HGNC Symbol;Acc:HGNC:23385]
ENST00000395506	ENSG00000127081	ZNF484	83744	zinc finger protein 484 [Source:HGNC Symbol;Acc:HGNC:23385]
ENST00000395505	ENSG00000127081	ZNF484	83744	zinc finger protein 484 [Source:HGNC Symbol;Acc:HGNC:23385]
ENST00000332591	ENSG00000127081	ZNF484	83744	zinc finger protein 484 [Source:HGNC Symbol;Acc:HGNC:23385]
ENST00000375550	ENSG00000127083	OMD	4958	osteomodulin [Source:HGNC Symbol;Acc:HGNC:8134]
ENST00000337352	ENSG00000127084	FGD3	89846	FYVE, RhoGEF and PH domain containing 3 [Source:HGNC Symbol;Acc:HGNC:16027]
ENST00000375482	ENSG00000127084	FGD3	89846	FYVE, RhoGEF and PH domain containing 3 [Source:HGNC Symbol;Acc:HGNC:16027]
ENST00000467786	ENSG00000127084	FGD3	89846	FYVE, RhoGEF and PH domain containing 3 [Source:HGNC Symbol;Acc:HGNC:16027]
ENST00000468206	ENSG00000127084	FGD3	89846	FYVE, RhoGEF and PH domain containing 3 [Source:HGNC Symbol;Acc:HGNC:16027]
ENST00000488407	ENSG00000127084	FGD3	89846	FYVE, RhoGEF and PH domain containing 3 [Source:HGNC Symbol;Acc:HGNC:16027]
ENST00000416701	ENSG00000127084	FGD3	89846	FYVE, RhoGEF and PH domain containing 3 [Source:HGNC Symbol;Acc:HGNC:16027]
ENST00000494669	ENSG00000127084	FGD3	89846	FYVE, RhoGEF and PH domain containing 3 [Source:HGNC Symbol;Acc:HGNC:16027]
ENST00000494553	ENSG00000127084	FGD3	89846	FYVE, RhoGEF and PH domain containing 3 [Source:HGNC Symbol;Acc:HGNC:16027]
ENST00000372583	ENSG00000127124	HIVEP3	59269	HIVEP zinc finger 3 [Source:HGNC Symbol;Acc:HGNC:13561]
ENST00000491442	ENSG00000127124	HIVEP3	59269	HIVEP zinc finger 3 [Source:HGNC Symbol;Acc:HGNC:13561]
ENST00000372584	ENSG00000127124	HIVEP3	59269	HIVEP zinc finger 3 [Source:HGNC Symbol;Acc:HGNC:13561]
ENST00000479350	ENSG00000127124	HIVEP3	59269	HIVEP zinc finger 3 [Source:HGNC Symbol;Acc:HGNC:13561]
ENST00000460604	ENSG00000127124	HIVEP3	59269	HIVEP zinc finger 3 [Source:HGNC Symbol;Acc:HGNC:13561]
ENST00000489103	ENSG00000127124	HIVEP3	59269	HIVEP zinc finger 3 [Source:HGNC Symbol;Acc:HGNC:13561]
ENST00000643665	ENSG00000127124	HIVEP3	59269	HIVEP zinc finger 3 [Source:HGNC Symbol;Acc:HGNC:13561]
ENST00000469615	ENSG00000127125	PPCS	79717	phosphopantothenoylcysteine synthetase [Source:HGNC Symbol;Acc:HGNC:25686]
ENST00000471420	ENSG00000127125	PPCS	79717	phosphopantothenoylcysteine synthetase [Source:HGNC Symbol;Acc:HGNC:25686]
ENST00000372561	ENSG00000127125	PPCS	79717	phosphopantothenoylcysteine synthetase [Source:HGNC Symbol;Acc:HGNC:25686]
ENST00000372562	ENSG00000127125	PPCS	79717	phosphopantothenoylcysteine synthetase [Source:HGNC Symbol;Acc:HGNC:25686]
ENST00000472013	ENSG00000127125	PPCS	79717	phosphopantothenoylcysteine synthetase [Source:HGNC Symbol;Acc:HGNC:25686]
ENST00000482168	ENSG00000127125	PPCS	79717	phosphopantothenoylcysteine synthetase [Source:HGNC Symbol;Acc:HGNC:25686]
ENST00000372560	ENSG00000127125	PPCS	79717	phosphopantothenoylcysteine synthetase [Source:HGNC Symbol;Acc:HGNC:25686]
ENST00000372556	ENSG00000127125	PPCS	79717	phosphopantothenoylcysteine synthetase [Source:HGNC Symbol;Acc:HGNC:25686]
ENST00000467872	ENSG00000127129	EDN2	1907	endothelin 2 [Source:HGNC Symbol;Acc:HGNC:3177]
ENST00000460255	ENSG00000127129	EDN2	1907	endothelin 2 [Source:HGNC Symbol;Acc:HGNC:3177]
ENST00000490783	ENSG00000127129	EDN2	1907	endothelin 2 [Source:HGNC Symbol;Acc:HGNC:3177]
ENST00000372587	ENSG00000127129	EDN2	1907	endothelin 2 [Source:HGNC Symbol;Acc:HGNC:3177]
ENST00000467046	ENSG00000127129	EDN2	1907	endothelin 2 [Source:HGNC Symbol;Acc:HGNC:3177]
ENST00000443726	ENSG00000127152	BCL11B	64919	BAF chromatin remodeling complex subunit BCL11B [Source:HGNC Symbol;Acc:HGNC:13222]
ENST00000357195	ENSG00000127152	BCL11B	64919	BAF chromatin remodeling complex subunit BCL11B [Source:HGNC Symbol;Acc:HGNC:13222]
ENST00000345514	ENSG00000127152	BCL11B	64919	BAF chromatin remodeling complex subunit BCL11B [Source:HGNC Symbol;Acc:HGNC:13222]
ENST00000515763	ENSG00000127184	COX7C	1350	cytochrome c oxidase subunit 7C [Source:HGNC Symbol;Acc:HGNC:2292]
ENST00000247655	ENSG00000127184	COX7C	1350	cytochrome c oxidase subunit 7C [Source:HGNC Symbol;Acc:HGNC:2292]
ENST00000510447	ENSG00000127184	COX7C	1350	cytochrome c oxidase subunit 7C [Source:HGNC Symbol;Acc:HGNC:2292]
ENST00000513124	ENSG00000127184	COX7C	1350	cytochrome c oxidase subunit 7C [Source:HGNC Symbol;Acc:HGNC:2292]
ENST00000509578	ENSG00000127184	COX7C	1350	cytochrome c oxidase subunit 7C [Source:HGNC Symbol;Acc:HGNC:2292]
ENST00000511472	ENSG00000127184	COX7C	1350	cytochrome c oxidase subunit 7C [Source:HGNC Symbol;Acc:HGNC:2292]
ENST00000505430	ENSG00000127184	COX7C	1350	cytochrome c oxidase subunit 7C [Source:HGNC Symbol;Acc:HGNC:2292]
ENST00000414589	ENSG00000127191	TRAF2	7186	TNF receptor associated factor 2 [Source:HGNC Symbol;Acc:HGNC:12032]
ENST00000469701	ENSG00000127191	TRAF2	7186	TNF receptor associated factor 2 [Source:HGNC Symbol;Acc:HGNC:12032]
ENST00000247668	ENSG00000127191	TRAF2	7186	TNF receptor associated factor 2 [Source:HGNC Symbol;Acc:HGNC:12032]
ENST00000482854	ENSG00000127191	TRAF2	7186	TNF receptor associated factor 2 [Source:HGNC Symbol;Acc:HGNC:12032]
ENST00000474950	ENSG00000127191	TRAF2	7186	TNF receptor associated factor 2 [Source:HGNC Symbol;Acc:HGNC:12032]
ENST00000429509	ENSG00000127191	TRAF2	7186	TNF receptor associated factor 2 [Source:HGNC Symbol;Acc:HGNC:12032]
ENST00000419057	ENSG00000127191	TRAF2	7186	TNF receptor associated factor 2 [Source:HGNC Symbol;Acc:HGNC:12032]
ENST00000466107	ENSG00000127191	TRAF2	7186	TNF receptor associated factor 2 [Source:HGNC Symbol;Acc:HGNC:12032]
ENST00000247706	ENSG00000127220	ABHD8	79575	abhydrolase domain containing 8 [Source:HGNC Symbol;Acc:HGNC:23759]
ENST00000593489	ENSG00000127220	ABHD8	79575	abhydrolase domain containing 8 [Source:HGNC Symbol;Acc:HGNC:23759]
ENST00000594194	ENSG00000127220	ABHD8	79575	abhydrolase domain containing 8 [Source:HGNC Symbol;Acc:HGNC:23759]
ENST00000465015	ENSG00000127241	MASP1	5648	mannan binding lectin serine peptidase 1 [Source:HGNC Symbol;Acc:HGNC:6901]
ENST00000425937	ENSG00000127241	MASP1	5648	mannan binding lectin serine peptidase 1 [Source:HGNC Symbol;Acc:HGNC:6901]
ENST00000483719	ENSG00000127241	MASP1	5648	mannan binding lectin serine peptidase 1 [Source:HGNC Symbol;Acc:HGNC:6901]
ENST00000468121	ENSG00000127241	MASP1	5648	mannan binding lectin serine peptidase 1 [Source:HGNC Symbol;Acc:HGNC:6901]
ENST00000439271	ENSG00000127241	MASP1	5648	mannan binding lectin serine peptidase 1 [Source:HGNC Symbol;Acc:HGNC:6901]
ENST00000490558	ENSG00000127241	MASP1	5648	mannan binding lectin serine peptidase 1 [Source:HGNC Symbol;Acc:HGNC:6901]
ENST00000296280	ENSG00000127241	MASP1	5648	mannan binding lectin serine peptidase 1 [Source:HGNC Symbol;Acc:HGNC:6901]
ENST00000460839	ENSG00000127241	MASP1	5648	mannan binding lectin serine peptidase 1 [Source:HGNC Symbol;Acc:HGNC:6901]
ENST00000392470	ENSG00000127241	MASP1	5648	mannan binding lectin serine peptidase 1 [Source:HGNC Symbol;Acc:HGNC:6901]
ENST00000392475	ENSG00000127241	MASP1	5648	mannan binding lectin serine peptidase 1 [Source:HGNC Symbol;Acc:HGNC:6901]
ENST00000337774	ENSG00000127241	MASP1	5648	mannan binding lectin serine peptidase 1 [Source:HGNC Symbol;Acc:HGNC:6901]
ENST00000495249	ENSG00000127241	MASP1	5648	mannan binding lectin serine peptidase 1 [Source:HGNC Symbol;Acc:HGNC:6901]
ENST00000480349	ENSG00000127241	MASP1	5648	mannan binding lectin serine peptidase 1 [Source:HGNC Symbol;Acc:HGNC:6901]
ENST00000169293	ENSG00000127241	MASP1	5648	mannan binding lectin serine peptidase 1 [Source:HGNC Symbol;Acc:HGNC:6901]
ENST00000392472	ENSG00000127241	MASP1	5648	mannan binding lectin serine peptidase 1 [Source:HGNC Symbol;Acc:HGNC:6901]
ENST00000474776	ENSG00000127249	ATP13A4	84239	ATPase 13A4 [Source:HGNC Symbol;Acc:HGNC:25422]
ENST00000400270	ENSG00000127249	ATP13A4	84239	ATPase 13A4 [Source:HGNC Symbol;Acc:HGNC:25422]
ENST00000490925	ENSG00000127249	ATP13A4	84239	ATPase 13A4 [Source:HGNC Symbol;Acc:HGNC:25422]
ENST00000392443	ENSG00000127249	ATP13A4	84239	ATPase 13A4 [Source:HGNC Symbol;Acc:HGNC:25422]
ENST00000489140	ENSG00000127249	ATP13A4	84239	ATPase 13A4 [Source:HGNC Symbol;Acc:HGNC:25422]
ENST00000295548	ENSG00000127249	ATP13A4	84239	ATPase 13A4 [Source:HGNC Symbol;Acc:HGNC:25422]
ENST00000342695	ENSG00000127249	ATP13A4	84239	ATPase 13A4 [Source:HGNC Symbol;Acc:HGNC:25422]
ENST00000428352	ENSG00000127249	ATP13A4	84239	ATPase 13A4 [Source:HGNC Symbol;Acc:HGNC:25422]
ENST00000450950	ENSG00000127249	ATP13A4	84239	ATPase 13A4 [Source:HGNC Symbol;Acc:HGNC:25422]
ENST00000482964	ENSG00000127249	ATP13A4	84239	ATPase 13A4 [Source:HGNC Symbol;Acc:HGNC:25422]
ENST00000437904	ENSG00000127249	ATP13A4	84239	ATPase 13A4 [Source:HGNC Symbol;Acc:HGNC:25422]
ENST00000416012	ENSG00000127252	PLAAT1	57110	phospholipase A and acyltransferase 1 [Source:HGNC Symbol;Acc:HGNC:14922]
ENST00000264735	ENSG00000127252	PLAAT1	57110	phospholipase A and acyltransferase 1 [Source:HGNC Symbol;Acc:HGNC:14922]
ENST00000650797	ENSG00000127252	PLAAT1	57110	phospholipase A and acyltransferase 1 [Source:HGNC Symbol;Acc:HGNC:14922]
ENST00000440906	ENSG00000127311	HELB	92797	DNA helicase B [Source:HGNC Symbol;Acc:HGNC:17196]
ENST00000247815	ENSG00000127311	HELB	92797	DNA helicase B [Source:HGNC Symbol;Acc:HGNC:17196]
ENST00000542394	ENSG00000127311	HELB	92797	DNA helicase B [Source:HGNC Symbol;Acc:HGNC:17196]
ENST00000545134	ENSG00000127311	HELB	92797	DNA helicase B [Source:HGNC Symbol;Acc:HGNC:17196]
ENST00000536862	ENSG00000127311	HELB	92797	DNA helicase B [Source:HGNC Symbol;Acc:HGNC:17196]
ENST00000545455	ENSG00000127311	HELB	92797	DNA helicase B [Source:HGNC Symbol;Acc:HGNC:17196]
ENST00000489473	ENSG00000127314	RAP1B	5908	RAP1B, member of RAS oncogene family [Source:HGNC Symbol;Acc:HGNC:9857]
ENST00000544639	ENSG00000127314	RAP1B	5908	RAP1B, member of RAS oncogene family [Source:HGNC Symbol;Acc:HGNC:9857]
ENST00000538283	ENSG00000127314	RAP1B	5908	RAP1B, member of RAS oncogene family [Source:HGNC Symbol;Acc:HGNC:9857]
ENST00000341355	ENSG00000127314	RAP1B	5908	RAP1B, member of RAS oncogene family [Source:HGNC Symbol;Acc:HGNC:9857]
ENST00000463493	ENSG00000127314	RAP1B	5908	RAP1B, member of RAS oncogene family [Source:HGNC Symbol;Acc:HGNC:9857]
ENST00000540209	ENSG00000127314	RAP1B	5908	RAP1B, member of RAS oncogene family [Source:HGNC Symbol;Acc:HGNC:9857]
ENST00000534899	ENSG00000127314	RAP1B	5908	RAP1B, member of RAS oncogene family [Source:HGNC Symbol;Acc:HGNC:9857]
ENST00000537460	ENSG00000127314	RAP1B	5908	RAP1B, member of RAS oncogene family [Source:HGNC Symbol;Acc:HGNC:9857]
ENST00000538980	ENSG00000127314	RAP1B	5908	RAP1B, member of RAS oncogene family [Source:HGNC Symbol;Acc:HGNC:9857]
ENST00000378985	ENSG00000127314	RAP1B	5908	RAP1B, member of RAS oncogene family [Source:HGNC Symbol;Acc:HGNC:9857]
ENST00000541216	ENSG00000127314	RAP1B	5908	RAP1B, member of RAS oncogene family [Source:HGNC Symbol;Acc:HGNC:9857]
ENST00000540781	ENSG00000127314	RAP1B	5908	RAP1B, member of RAS oncogene family [Source:HGNC Symbol;Acc:HGNC:9857]
ENST00000393436	ENSG00000127314	RAP1B	5908	RAP1B, member of RAS oncogene family [Source:HGNC Symbol;Acc:HGNC:9857]
ENST00000543697	ENSG00000127314	RAP1B	5908	RAP1B, member of RAS oncogene family [Source:HGNC Symbol;Acc:HGNC:9857]
ENST00000543393	ENSG00000127314	RAP1B	5908	RAP1B, member of RAS oncogene family [Source:HGNC Symbol;Acc:HGNC:9857]
ENST00000460800	ENSG00000127314	RAP1B	5908	RAP1B, member of RAS oncogene family [Source:HGNC Symbol;Acc:HGNC:9857]
ENST00000250559	ENSG00000127314	RAP1B	5908	RAP1B, member of RAS oncogene family [Source:HGNC Symbol;Acc:HGNC:9857]
ENST00000453560	ENSG00000127314	RAP1B	5908	RAP1B, member of RAS oncogene family [Source:HGNC Symbol;Acc:HGNC:9857]
ENST00000541968	ENSG00000127314	RAP1B	5908	RAP1B, member of RAS oncogene family [Source:HGNC Symbol;Acc:HGNC:9857]
ENST00000545720	ENSG00000127314	RAP1B	5908	RAP1B, member of RAS oncogene family [Source:HGNC Symbol;Acc:HGNC:9857]
ENST00000541167	ENSG00000127314	RAP1B	5908	RAP1B, member of RAS oncogene family [Source:HGNC Symbol;Acc:HGNC:9857]
ENST00000542145	ENSG00000127314	RAP1B	5908	RAP1B, member of RAS oncogene family [Source:HGNC Symbol;Acc:HGNC:9857]
ENST00000545270	ENSG00000127314	RAP1B	5908	RAP1B, member of RAS oncogene family [Source:HGNC Symbol;Acc:HGNC:9857]
ENST00000542018	ENSG00000127314	RAP1B	5908	RAP1B, member of RAS oncogene family [Source:HGNC Symbol;Acc:HGNC:9857]
ENST00000450214	ENSG00000127314	RAP1B	5908	RAP1B, member of RAS oncogene family [Source:HGNC Symbol;Acc:HGNC:9857]
ENST00000425247	ENSG00000127314	RAP1B	5908	RAP1B, member of RAS oncogene family [Source:HGNC Symbol;Acc:HGNC:9857]
