## Supplemental Table 10 for "Cross-species comparative hippocampal transcriptomics in Alzheimer’s disease" (part 24 of 40)

### Sheet: MS (continued)
TXNAME	ENSEMBL	SYMBOL	ENTREZID	DESCRIPTION
ENST00000538877	ENSG00000127314	RAP1B	5908	RAP1B, member of RAS oncogene family [Source:HGNC Symbol;Acc:HGNC:9857]
ENST00000422358	ENSG00000127314	RAP1B	5908	RAP1B, member of RAS oncogene family [Source:HGNC Symbol;Acc:HGNC:9857]
ENST00000501412	ENSG00000127314	RAP1B	5908	RAP1B, member of RAS oncogene family [Source:HGNC Symbol;Acc:HGNC:9857]
ENST00000535492	ENSG00000127314	RAP1B	5908	RAP1B, member of RAS oncogene family [Source:HGNC Symbol;Acc:HGNC:9857]
ENST00000485252	ENSG00000127314	RAP1B	5908	RAP1B, member of RAS oncogene family [Source:HGNC Symbol;Acc:HGNC:9857]
ENST00000541386	ENSG00000127314	RAP1B	5908	RAP1B, member of RAS oncogene family [Source:HGNC Symbol;Acc:HGNC:9857]
ENST00000539091	ENSG00000127314	RAP1B	5908	RAP1B, member of RAS oncogene family [Source:HGNC Symbol;Acc:HGNC:9857]
ENST00000328087	ENSG00000127318	IL22	50616	interleukin 22 [Source:HGNC Symbol;Acc:HGNC:14900]
ENST00000538666	ENSG00000127318	IL22	50616	interleukin 22 [Source:HGNC Symbol;Acc:HGNC:14900]
ENST00000550818	ENSG00000127324	TSPAN8	7103	tetraspanin 8 [Source:HGNC Symbol;Acc:HGNC:11855]
ENST00000552786	ENSG00000127324	TSPAN8	7103	tetraspanin 8 [Source:HGNC Symbol;Acc:HGNC:11855]
ENST00000247829	ENSG00000127324	TSPAN8	7103	tetraspanin 8 [Source:HGNC Symbol;Acc:HGNC:11855]
ENST00000549421	ENSG00000127324	TSPAN8	7103	tetraspanin 8 [Source:HGNC Symbol;Acc:HGNC:11855]
ENST00000546561	ENSG00000127324	TSPAN8	7103	tetraspanin 8 [Source:HGNC Symbol;Acc:HGNC:11855]
ENST00000552128	ENSG00000127324	TSPAN8	7103	tetraspanin 8 [Source:HGNC Symbol;Acc:HGNC:11855]
ENST00000393330	ENSG00000127324	TSPAN8	7103	tetraspanin 8 [Source:HGNC Symbol;Acc:HGNC:11855]
ENST00000331471	ENSG00000127325	BEST3	144453	bestrophin 3 [Source:HGNC Symbol;Acc:HGNC:17105]
ENST00000533674	ENSG00000127325	BEST3	144453	bestrophin 3 [Source:HGNC Symbol;Acc:HGNC:17105]
ENST00000551160	ENSG00000127325	BEST3	144453	bestrophin 3 [Source:HGNC Symbol;Acc:HGNC:17105]
ENST00000547208	ENSG00000127325	BEST3	144453	bestrophin 3 [Source:HGNC Symbol;Acc:HGNC:17105]
ENST00000488961	ENSG00000127325	BEST3	144453	bestrophin 3 [Source:HGNC Symbol;Acc:HGNC:17105]
ENST00000330891	ENSG00000127325	BEST3	144453	bestrophin 3 [Source:HGNC Symbol;Acc:HGNC:17105]
ENST00000553096	ENSG00000127325	BEST3	144453	bestrophin 3 [Source:HGNC Symbol;Acc:HGNC:17105]
ENST00000266661	ENSG00000127325	BEST3	144453	bestrophin 3 [Source:HGNC Symbol;Acc:HGNC:17105]
ENST00000548658	ENSG00000127325	BEST3	144453	bestrophin 3 [Source:HGNC Symbol;Acc:HGNC:17105]
ENST00000529843	ENSG00000127325	BEST3	144453	bestrophin 3 [Source:HGNC Symbol;Acc:HGNC:17105]
ENST00000552295	ENSG00000127325	BEST3	144453	bestrophin 3 [Source:HGNC Symbol;Acc:HGNC:17105]
ENST00000476098	ENSG00000127325	BEST3	144453	bestrophin 3 [Source:HGNC Symbol;Acc:HGNC:17105]
ENST00000247833	ENSG00000127328	RAB3IP	117177	RAB3A interacting protein [Source:HGNC Symbol;Acc:HGNC:16508]
ENST00000547055	ENSG00000127328	RAB3IP	117177	RAB3A interacting protein [Source:HGNC Symbol;Acc:HGNC:16508]
ENST00000550536	ENSG00000127328	RAB3IP	117177	RAB3A interacting protein [Source:HGNC Symbol;Acc:HGNC:16508]
ENST00000552199	ENSG00000127328	RAB3IP	117177	RAB3A interacting protein [Source:HGNC Symbol;Acc:HGNC:16508]
ENST00000550647	ENSG00000127328	RAB3IP	117177	RAB3A interacting protein [Source:HGNC Symbol;Acc:HGNC:16508]
ENST00000547591	ENSG00000127328	RAB3IP	117177	RAB3A interacting protein [Source:HGNC Symbol;Acc:HGNC:16508]
ENST00000553099	ENSG00000127328	RAB3IP	117177	RAB3A interacting protein [Source:HGNC Symbol;Acc:HGNC:16508]
ENST00000526994	ENSG00000127328	RAB3IP	117177	RAB3A interacting protein [Source:HGNC Symbol;Acc:HGNC:16508]
ENST00000549760	ENSG00000127328	RAB3IP	117177	RAB3A interacting protein [Source:HGNC Symbol;Acc:HGNC:16508]
ENST00000481897	ENSG00000127328	RAB3IP	117177	RAB3A interacting protein [Source:HGNC Symbol;Acc:HGNC:16508]
ENST00000483530	ENSG00000127328	RAB3IP	117177	RAB3A interacting protein [Source:HGNC Symbol;Acc:HGNC:16508]
ENST00000550847	ENSG00000127328	RAB3IP	117177	RAB3A interacting protein [Source:HGNC Symbol;Acc:HGNC:16508]
ENST00000378815	ENSG00000127328	RAB3IP	117177	RAB3A interacting protein [Source:HGNC Symbol;Acc:HGNC:16508]
ENST00000378809	ENSG00000127328	RAB3IP	117177	RAB3A interacting protein [Source:HGNC Symbol;Acc:HGNC:16508]
ENST00000417413	ENSG00000127328	RAB3IP	117177	RAB3A interacting protein [Source:HGNC Symbol;Acc:HGNC:16508]
ENST00000362025	ENSG00000127328	RAB3IP	117177	RAB3A interacting protein [Source:HGNC Symbol;Acc:HGNC:16508]
ENST00000552610	ENSG00000127328	RAB3IP	117177	RAB3A interacting protein [Source:HGNC Symbol;Acc:HGNC:16508]
ENST00000551641	ENSG00000127328	RAB3IP	117177	RAB3A interacting protein [Source:HGNC Symbol;Acc:HGNC:16508]
ENST00000538174	ENSG00000127329	PTPRB	5787	protein tyrosine phosphatase receptor type B [Source:HGNC Symbol;Acc:HGNC:9665]
ENST00000550857	ENSG00000127329	PTPRB	5787	protein tyrosine phosphatase receptor type B [Source:HGNC Symbol;Acc:HGNC:9665]
ENST00000549400	ENSG00000127329	PTPRB	5787	protein tyrosine phosphatase receptor type B [Source:HGNC Symbol;Acc:HGNC:9665]
ENST00000551525	ENSG00000127329	PTPRB	5787	protein tyrosine phosphatase receptor type B [Source:HGNC Symbol;Acc:HGNC:9665]
ENST00000334414	ENSG00000127329	PTPRB	5787	protein tyrosine phosphatase receptor type B [Source:HGNC Symbol;Acc:HGNC:9665]
ENST00000552253	ENSG00000127329	PTPRB	5787	protein tyrosine phosphatase receptor type B [Source:HGNC Symbol;Acc:HGNC:9665]
ENST00000261266	ENSG00000127329	PTPRB	5787	protein tyrosine phosphatase receptor type B [Source:HGNC Symbol;Acc:HGNC:9665]
ENST00000550358	ENSG00000127329	PTPRB	5787	protein tyrosine phosphatase receptor type B [Source:HGNC Symbol;Acc:HGNC:9665]
ENST00000548122	ENSG00000127329	PTPRB	5787	protein tyrosine phosphatase receptor type B [Source:HGNC Symbol;Acc:HGNC:9665]
ENST00000538708	ENSG00000127329	PTPRB	5787	protein tyrosine phosphatase receptor type B [Source:HGNC Symbol;Acc:HGNC:9665]
ENST00000547715	ENSG00000127329	PTPRB	5787	protein tyrosine phosphatase receptor type B [Source:HGNC Symbol;Acc:HGNC:9665]
ENST00000537632	ENSG00000127334	DYRK2	8445	dual specificity tyrosine phosphorylation regulated kinase 2 [Source:HGNC Symbol;Acc:HGNC:3093]
ENST00000543747	ENSG00000127334	DYRK2	8445	dual specificity tyrosine phosphorylation regulated kinase 2 [Source:HGNC Symbol;Acc:HGNC:3093]
ENST00000344096	ENSG00000127334	DYRK2	8445	dual specificity tyrosine phosphorylation regulated kinase 2 [Source:HGNC Symbol;Acc:HGNC:3093]
ENST00000319833	ENSG00000127334	DYRK2	8445	dual specificity tyrosine phosphorylation regulated kinase 2 [Source:HGNC Symbol;Acc:HGNC:3093]
ENST00000393555	ENSG00000127334	DYRK2	8445	dual specificity tyrosine phosphorylation regulated kinase 2 [Source:HGNC Symbol;Acc:HGNC:3093]
ENST00000542503	ENSG00000127334	DYRK2	8445	dual specificity tyrosine phosphorylation regulated kinase 2 [Source:HGNC Symbol;Acc:HGNC:3093]
ENST00000552955	ENSG00000127337	YEATS4	8089	YEATS domain containing 4 [Source:HGNC Symbol;Acc:HGNC:24859]
ENST00000247843	ENSG00000127337	YEATS4	8089	YEATS domain containing 4 [Source:HGNC Symbol;Acc:HGNC:24859]
ENST00000552949	ENSG00000127337	YEATS4	8089	YEATS domain containing 4 [Source:HGNC Symbol;Acc:HGNC:24859]
ENST00000549685	ENSG00000127337	YEATS4	8089	YEATS domain containing 4 [Source:HGNC Symbol;Acc:HGNC:24859]
ENST00000548020	ENSG00000127337	YEATS4	8089	YEATS domain containing 4 [Source:HGNC Symbol;Acc:HGNC:24859]
ENST00000247879	ENSG00000127362	TAS2R3	50831	taste 2 receptor member 3 [Source:HGNC Symbol;Acc:HGNC:14910]
ENST00000247881	ENSG00000127364	TAS2R4	50832	taste 2 receptor member 4 [Source:HGNC Symbol;Acc:HGNC:14911]
ENST00000247883	ENSG00000127366	TAS2R5	54429	taste 2 receptor member 5 [Source:HGNC Symbol;Acc:HGNC:14912]
ENST00000476631	ENSG00000127377	CRYGN	155051	crystallin gamma N [Source:HGNC Symbol;Acc:HGNC:20458]
ENST00000478106	ENSG00000127377	CRYGN	155051	crystallin gamma N [Source:HGNC Symbol;Acc:HGNC:20458]
ENST00000337323	ENSG00000127377	CRYGN	155051	crystallin gamma N [Source:HGNC Symbol;Acc:HGNC:20458]
ENST00000644350	ENSG00000127377	CRYGN	155051	crystallin gamma N [Source:HGNC Symbol;Acc:HGNC:20458]
ENST00000462809	ENSG00000127377	CRYGN	155051	crystallin gamma N [Source:HGNC Symbol;Acc:HGNC:20458]
ENST00000491928	ENSG00000127377	CRYGN	155051	crystallin gamma N [Source:HGNC Symbol;Acc:HGNC:20458]
ENST00000323078	ENSG00000127399	LRRC61	65999	leucine rich repeat containing 61 [Source:HGNC Symbol;Acc:HGNC:21704]
ENST00000359623	ENSG00000127399	LRRC61	65999	leucine rich repeat containing 61 [Source:HGNC Symbol;Acc:HGNC:21704]
ENST00000493307	ENSG00000127399	LRRC61	65999	leucine rich repeat containing 61 [Source:HGNC Symbol;Acc:HGNC:21704]
ENST00000442623	ENSG00000127412	TRPV5	56302	transient receptor potential cation channel subfamily V member 5 [Source:HGNC Symbol;Acc:HGNC:3145]
ENST00000265310	ENSG00000127412	TRPV5	56302	transient receptor potential cation channel subfamily V member 5 [Source:HGNC Symbol;Acc:HGNC:3145]
ENST00000439304	ENSG00000127412	TRPV5	56302	transient receptor potential cation channel subfamily V member 5 [Source:HGNC Symbol;Acc:HGNC:3145]
ENST00000506561	ENSG00000127415	IDUA	3425	alpha-L-iduronidase [Source:HGNC Symbol;Acc:HGNC:5391]
ENST00000502910	ENSG00000127415	IDUA	3425	alpha-L-iduronidase [Source:HGNC Symbol;Acc:HGNC:5391]
ENST00000514224	ENSG00000127415	IDUA	3425	alpha-L-iduronidase [Source:HGNC Symbol;Acc:HGNC:5391]
ENST00000504568	ENSG00000127415	IDUA	3425	alpha-L-iduronidase [Source:HGNC Symbol;Acc:HGNC:5391]
ENST00000247933	ENSG00000127415	IDUA	3425	alpha-L-iduronidase [Source:HGNC Symbol;Acc:HGNC:5391]
ENST00000502829	ENSG00000127415	IDUA	3425	alpha-L-iduronidase [Source:HGNC Symbol;Acc:HGNC:5391]
ENST00000508168	ENSG00000127415	IDUA	3425	alpha-L-iduronidase [Source:HGNC Symbol;Acc:HGNC:5391]
ENST00000514192	ENSG00000127415	IDUA	3425	alpha-L-iduronidase [Source:HGNC Symbol;Acc:HGNC:5391]
ENST00000514698	ENSG00000127415	IDUA	3425	alpha-L-iduronidase [Source:HGNC Symbol;Acc:HGNC:5391]
ENST00000652070	ENSG00000127415	IDUA	3425	alpha-L-iduronidase [Source:HGNC Symbol;Acc:HGNC:5391]
ENST00000509948	ENSG00000127415	IDUA	3425	alpha-L-iduronidase [Source:HGNC Symbol;Acc:HGNC:5391]
ENST00000514417	ENSG00000127415	IDUA	3425	alpha-L-iduronidase [Source:HGNC Symbol;Acc:HGNC:5391]
ENST00000509744	ENSG00000127415	IDUA	3425	alpha-L-iduronidase [Source:HGNC Symbol;Acc:HGNC:5391]
ENST00000398484	ENSG00000127418	FGFRL1	53834	fibroblast growth factor receptor like 1 [Source:HGNC Symbol;Acc:HGNC:3693]
ENST00000507339	ENSG00000127418	FGFRL1	53834	fibroblast growth factor receptor like 1 [Source:HGNC Symbol;Acc:HGNC:3693]
ENST00000264748	ENSG00000127418	FGFRL1	53834	fibroblast growth factor receptor like 1 [Source:HGNC Symbol;Acc:HGNC:3693]
ENST00000512562	ENSG00000127418	FGFRL1	53834	fibroblast growth factor receptor like 1 [Source:HGNC Symbol;Acc:HGNC:3693]
ENST00000512174	ENSG00000127418	FGFRL1	53834	fibroblast growth factor receptor like 1 [Source:HGNC Symbol;Acc:HGNC:3693]
ENST00000510644	ENSG00000127418	FGFRL1	53834	fibroblast growth factor receptor like 1 [Source:HGNC Symbol;Acc:HGNC:3693]
ENST00000504138	ENSG00000127418	FGFRL1	53834	fibroblast growth factor receptor like 1 [Source:HGNC Symbol;Acc:HGNC:3693]
ENST00000514546	ENSG00000127419	TMEM175	84286	transmembrane protein 175 [Source:HGNC Symbol;Acc:HGNC:28709]
ENST00000622959	ENSG00000127419	TMEM175	84286	transmembrane protein 175 [Source:HGNC Symbol;Acc:HGNC:28709]
ENST00000504505	ENSG00000127419	TMEM175	84286	transmembrane protein 175 [Source:HGNC Symbol;Acc:HGNC:28709]
ENST00000438836	ENSG00000127419	TMEM175	84286	transmembrane protein 175 [Source:HGNC Symbol;Acc:HGNC:28709]
ENST00000514453	ENSG00000127419	TMEM175	84286	transmembrane protein 175 [Source:HGNC Symbol;Acc:HGNC:28709]
ENST00000504850	ENSG00000127419	TMEM175	84286	transmembrane protein 175 [Source:HGNC Symbol;Acc:HGNC:28709]
ENST00000513952	ENSG00000127419	TMEM175	84286	transmembrane protein 175 [Source:HGNC Symbol;Acc:HGNC:28709]
ENST00000513682	ENSG00000127419	TMEM175	84286	transmembrane protein 175 [Source:HGNC Symbol;Acc:HGNC:28709]
ENST00000502513	ENSG00000127419	TMEM175	84286	transmembrane protein 175 [Source:HGNC Symbol;Acc:HGNC:28709]
ENST00000510493	ENSG00000127419	TMEM175	84286	transmembrane protein 175 [Source:HGNC Symbol;Acc:HGNC:28709]
ENST00000515492	ENSG00000127419	TMEM175	84286	transmembrane protein 175 [Source:HGNC Symbol;Acc:HGNC:28709]
ENST00000264771	ENSG00000127419	TMEM175	84286	transmembrane protein 175 [Source:HGNC Symbol;Acc:HGNC:28709]
ENST00000515740	ENSG00000127419	TMEM175	84286	transmembrane protein 175 [Source:HGNC Symbol;Acc:HGNC:28709]
ENST00000505734	ENSG00000127419	TMEM175	84286	transmembrane protein 175 [Source:HGNC Symbol;Acc:HGNC:28709]
ENST00000509508	ENSG00000127419	TMEM175	84286	transmembrane protein 175 [Source:HGNC Symbol;Acc:HGNC:28709]
ENST00000507319	ENSG00000127419	TMEM175	84286	transmembrane protein 175 [Source:HGNC Symbol;Acc:HGNC:28709]
ENST00000452360	ENSG00000127419	TMEM175	84286	transmembrane protein 175 [Source:HGNC Symbol;Acc:HGNC:28709]
ENST00000504744	ENSG00000127419	TMEM175	84286	transmembrane protein 175 [Source:HGNC Symbol;Acc:HGNC:28709]
ENST00000515876	ENSG00000127419	TMEM175	84286	transmembrane protein 175 [Source:HGNC Symbol;Acc:HGNC:28709]
ENST00000504180	ENSG00000127419	TMEM175	84286	transmembrane protein 175 [Source:HGNC Symbol;Acc:HGNC:28709]
ENST00000508204	ENSG00000127419	TMEM175	84286	transmembrane protein 175 [Source:HGNC Symbol;Acc:HGNC:28709]
ENST00000506669	ENSG00000127419	TMEM175	84286	transmembrane protein 175 [Source:HGNC Symbol;Acc:HGNC:28709]
ENST00000374298	ENSG00000127423	AUNIP	79000	aurora kinase A and ninein interacting protein [Source:HGNC Symbol;Acc:HGNC:28363]
ENST00000481602	ENSG00000127423	AUNIP	79000	aurora kinase A and ninein interacting protein [Source:HGNC Symbol;Acc:HGNC:28363]
ENST00000538789	ENSG00000127423	AUNIP	79000	aurora kinase A and ninein interacting protein [Source:HGNC Symbol;Acc:HGNC:28363]
ENST00000247970	ENSG00000127445	PIN1	5300	peptidylprolyl cis/trans isomerase, NIMA-interacting 1 [Source:HGNC Symbol;Acc:HGNC:8988]
ENST00000586352	ENSG00000127445	PIN1	5300	peptidylprolyl cis/trans isomerase, NIMA-interacting 1 [Source:HGNC Symbol;Acc:HGNC:8988]
ENST00000590540	ENSG00000127445	PIN1	5300	peptidylprolyl cis/trans isomerase, NIMA-interacting 1 [Source:HGNC Symbol;Acc:HGNC:8988]
ENST00000587625	ENSG00000127445	PIN1	5300	peptidylprolyl cis/trans isomerase, NIMA-interacting 1 [Source:HGNC Symbol;Acc:HGNC:8988]
ENST00000589058	ENSG00000127445	PIN1	5300	peptidylprolyl cis/trans isomerase, NIMA-interacting 1 [Source:HGNC Symbol;Acc:HGNC:8988]
ENST00000591777	ENSG00000127445	PIN1	5300	peptidylprolyl cis/trans isomerase, NIMA-interacting 1 [Source:HGNC Symbol;Acc:HGNC:8988]
ENST00000586025	ENSG00000127445	PIN1	5300	peptidylprolyl cis/trans isomerase, NIMA-interacting 1 [Source:HGNC Symbol;Acc:HGNC:8988]
ENST00000380889	ENSG00000127445	PIN1	5300	peptidylprolyl cis/trans isomerase, NIMA-interacting 1 [Source:HGNC Symbol;Acc:HGNC:8988]
ENST00000588695	ENSG00000127445	PIN1	5300	peptidylprolyl cis/trans isomerase, NIMA-interacting 1 [Source:HGNC Symbol;Acc:HGNC:8988]
ENST00000585442	ENSG00000127445	PIN1	5300	peptidylprolyl cis/trans isomerase, NIMA-interacting 1 [Source:HGNC Symbol;Acc:HGNC:8988]
ENST00000592184	ENSG00000127445	PIN1	5300	peptidylprolyl cis/trans isomerase, NIMA-interacting 1 [Source:HGNC Symbol;Acc:HGNC:8988]
ENST00000590808	ENSG00000127452	FBXL12	54850	F-box and leucine rich repeat protein 12 [Source:HGNC Symbol;Acc:HGNC:13611]
ENST00000586469	ENSG00000127452	FBXL12	54850	F-box and leucine rich repeat protein 12 [Source:HGNC Symbol;Acc:HGNC:13611]
ENST00000585379	ENSG00000127452	FBXL12	54850	F-box and leucine rich repeat protein 12 [Source:HGNC Symbol;Acc:HGNC:13611]
ENST00000592067	ENSG00000127452	FBXL12	54850	F-box and leucine rich repeat protein 12 [Source:HGNC Symbol;Acc:HGNC:13611]
ENST00000589438	ENSG00000127452	FBXL12	54850	F-box and leucine rich repeat protein 12 [Source:HGNC Symbol;Acc:HGNC:13611]
ENST00000586073	ENSG00000127452	FBXL12	54850	F-box and leucine rich repeat protein 12 [Source:HGNC Symbol;Acc:HGNC:13611]
ENST00000247977	ENSG00000127452	FBXL12	54850	F-box and leucine rich repeat protein 12 [Source:HGNC Symbol;Acc:HGNC:13611]
ENST00000588922	ENSG00000127452	FBXL12	54850	F-box and leucine rich repeat protein 12 [Source:HGNC Symbol;Acc:HGNC:13611]
ENST00000590277	ENSG00000127452	FBXL12	54850	F-box and leucine rich repeat protein 12 [Source:HGNC Symbol;Acc:HGNC:13611]
ENST00000592732	ENSG00000127452	FBXL12	54850	F-box and leucine rich repeat protein 12 [Source:HGNC Symbol;Acc:HGNC:13611]
ENST00000591009	ENSG00000127452	FBXL12	54850	F-box and leucine rich repeat protein 12 [Source:HGNC Symbol;Acc:HGNC:13611]
ENST00000586651	ENSG00000127452	FBXL12	54850	F-box and leucine rich repeat protein 12 [Source:HGNC Symbol;Acc:HGNC:13611]
ENST00000589626	ENSG00000127452	FBXL12	54850	F-box and leucine rich repeat protein 12 [Source:HGNC Symbol;Acc:HGNC:13611]
ENST00000462505	ENSG00000127463	EMC1	23065	ER membrane protein complex subunit 1 [Source:HGNC Symbol;Acc:HGNC:28957]
ENST00000488681	ENSG00000127463	EMC1	23065	ER membrane protein complex subunit 1 [Source:HGNC Symbol;Acc:HGNC:28957]
ENST00000475079	ENSG00000127463	EMC1	23065	ER membrane protein complex subunit 1 [Source:HGNC Symbol;Acc:HGNC:28957]
ENST00000486405	ENSG00000127463	EMC1	23065	ER membrane protein complex subunit 1 [Source:HGNC Symbol;Acc:HGNC:28957]
ENST00000461353	ENSG00000127463	EMC1	23065	ER membrane protein complex subunit 1 [Source:HGNC Symbol;Acc:HGNC:28957]
ENST00000494770	ENSG00000127463	EMC1	23065	ER membrane protein complex subunit 1 [Source:HGNC Symbol;Acc:HGNC:28957]
ENST00000375199	ENSG00000127463	EMC1	23065	ER membrane protein complex subunit 1 [Source:HGNC Symbol;Acc:HGNC:28957]
ENST00000375208	ENSG00000127463	EMC1	23065	ER membrane protein complex subunit 1 [Source:HGNC Symbol;Acc:HGNC:28957]
ENST00000641089	ENSG00000127463	EMC1	23065	ER membrane protein complex subunit 1 [Source:HGNC Symbol;Acc:HGNC:28957]
ENST00000467423	ENSG00000127463	EMC1	23065	ER membrane protein complex subunit 1 [Source:HGNC Symbol;Acc:HGNC:28957]
ENST00000480380	ENSG00000127463	EMC1	23065	ER membrane protein complex subunit 1 [Source:HGNC Symbol;Acc:HGNC:28957]
ENST00000477853	ENSG00000127463	EMC1	23065	ER membrane protein complex subunit 1 [Source:HGNC Symbol;Acc:HGNC:28957]
ENST00000486238	ENSG00000127463	EMC1	23065	ER membrane protein complex subunit 1 [Source:HGNC Symbol;Acc:HGNC:28957]
ENST00000469069	ENSG00000127472	PLA2G5	5322	phospholipase A2 group V [Source:HGNC Symbol;Acc:HGNC:9038]
ENST00000375108	ENSG00000127472	PLA2G5	5322	phospholipase A2 group V [Source:HGNC Symbol;Acc:HGNC:9038]
ENST00000465698	ENSG00000127472	PLA2G5	5322	phospholipase A2 group V [Source:HGNC Symbol;Acc:HGNC:9038]
ENST00000486277	ENSG00000127472	PLA2G5	5322	phospholipase A2 group V [Source:HGNC Symbol;Acc:HGNC:9038]
ENST00000460175	ENSG00000127472	PLA2G5	5322	phospholipase A2 group V [Source:HGNC Symbol;Acc:HGNC:9038]
ENST00000498348	ENSG00000127472	PLA2G5	5322	phospholipase A2 group V [Source:HGNC Symbol;Acc:HGNC:9038]
ENST00000489871	ENSG00000127472	PLA2G5	5322	phospholipase A2 group V [Source:HGNC Symbol;Acc:HGNC:9038]
ENST00000478803	ENSG00000127472	PLA2G5	5322	phospholipase A2 group V [Source:HGNC Symbol;Acc:HGNC:9038]
ENST00000475973	ENSG00000127481	UBR4	23352	ubiquitin protein ligase E3 component n-recognin 4 [Source:HGNC Symbol;Acc:HGNC:30313]
ENST00000467272	ENSG00000127481	UBR4	23352	ubiquitin protein ligase E3 component n-recognin 4 [Source:HGNC Symbol;Acc:HGNC:30313]
ENST00000375218	ENSG00000127481	UBR4	23352	ubiquitin protein ligase E3 component n-recognin 4 [Source:HGNC Symbol;Acc:HGNC:30313]
ENST00000483922	ENSG00000127481	UBR4	23352	ubiquitin protein ligase E3 component n-recognin 4 [Source:HGNC Symbol;Acc:HGNC:30313]
ENST00000375225	ENSG00000127481	UBR4	23352	ubiquitin protein ligase E3 component n-recognin 4 [Source:HGNC Symbol;Acc:HGNC:30313]
ENST00000494503	ENSG00000127481	UBR4	23352	ubiquitin protein ligase E3 component n-recognin 4 [Source:HGNC Symbol;Acc:HGNC:30313]
ENST00000466969	ENSG00000127481	UBR4	23352	ubiquitin protein ligase E3 component n-recognin 4 [Source:HGNC Symbol;Acc:HGNC:30313]
ENST00000375224	ENSG00000127481	UBR4	23352	ubiquitin protein ligase E3 component n-recognin 4 [Source:HGNC Symbol;Acc:HGNC:30313]
ENST00000375254	ENSG00000127481	UBR4	23352	ubiquitin protein ligase E3 component n-recognin 4 [Source:HGNC Symbol;Acc:HGNC:30313]
ENST00000417040	ENSG00000127481	UBR4	23352	ubiquitin protein ligase E3 component n-recognin 4 [Source:HGNC Symbol;Acc:HGNC:30313]
ENST00000459947	ENSG00000127481	UBR4	23352	ubiquitin protein ligase E3 component n-recognin 4 [Source:HGNC Symbol;Acc:HGNC:30313]
ENST00000486515	ENSG00000127481	UBR4	23352	ubiquitin protein ligase E3 component n-recognin 4 [Source:HGNC Symbol;Acc:HGNC:30313]
ENST00000425413	ENSG00000127481	UBR4	23352	ubiquitin protein ligase E3 component n-recognin 4 [Source:HGNC Symbol;Acc:HGNC:30313]
ENST00000492606	ENSG00000127481	UBR4	23352	ubiquitin protein ligase E3 component n-recognin 4 [Source:HGNC Symbol;Acc:HGNC:30313]
ENST00000419533	ENSG00000127481	UBR4	23352	ubiquitin protein ligase E3 component n-recognin 4 [Source:HGNC Symbol;Acc:HGNC:30313]
ENST00000497018	ENSG00000127481	UBR4	23352	ubiquitin protein ligase E3 component n-recognin 4 [Source:HGNC Symbol;Acc:HGNC:30313]
ENST00000465036	ENSG00000127481	UBR4	23352	ubiquitin protein ligase E3 component n-recognin 4 [Source:HGNC Symbol;Acc:HGNC:30313]
ENST00000375003	ENSG00000127483	HP1BP3	50809	heterochromatin protein 1 binding protein 3 [Source:HGNC Symbol;Acc:HGNC:24973]
ENST00000312239	ENSG00000127483	HP1BP3	50809	heterochromatin protein 1 binding protein 3 [Source:HGNC Symbol;Acc:HGNC:24973]
ENST00000424732	ENSG00000127483	HP1BP3	50809	heterochromatin protein 1 binding protein 3 [Source:HGNC Symbol;Acc:HGNC:24973]
ENST00000443615	ENSG00000127483	HP1BP3	50809	heterochromatin protein 1 binding protein 3 [Source:HGNC Symbol;Acc:HGNC:24973]
ENST00000491748	ENSG00000127483	HP1BP3	50809	heterochromatin protein 1 binding protein 3 [Source:HGNC Symbol;Acc:HGNC:24973]
ENST00000437575	ENSG00000127483	HP1BP3	50809	heterochromatin protein 1 binding protein 3 [Source:HGNC Symbol;Acc:HGNC:24973]
ENST00000417710	ENSG00000127483	HP1BP3	50809	heterochromatin protein 1 binding protein 3 [Source:HGNC Symbol;Acc:HGNC:24973]
ENST00000438032	ENSG00000127483	HP1BP3	50809	heterochromatin protein 1 binding protein 3 [Source:HGNC Symbol;Acc:HGNC:24973]
ENST00000487117	ENSG00000127483	HP1BP3	50809	heterochromatin protein 1 binding protein 3 [Source:HGNC Symbol;Acc:HGNC:24973]
ENST00000375000	ENSG00000127483	HP1BP3	50809	heterochromatin protein 1 binding protein 3 [Source:HGNC Symbol;Acc:HGNC:24973]
ENST00000419948	ENSG00000127483	HP1BP3	50809	heterochromatin protein 1 binding protein 3 [Source:HGNC Symbol;Acc:HGNC:24973]
ENST00000419490	ENSG00000127483	HP1BP3	50809	heterochromatin protein 1 binding protein 3 [Source:HGNC Symbol;Acc:HGNC:24973]
ENST00000488722	ENSG00000127483	HP1BP3	50809	heterochromatin protein 1 binding protein 3 [Source:HGNC Symbol;Acc:HGNC:24973]
ENST00000414993	ENSG00000127483	HP1BP3	50809	heterochromatin protein 1 binding protein 3 [Source:HGNC Symbol;Acc:HGNC:24973]
ENST00000315576	ENSG00000127507	ADGRE2	30817	adhesion G protein-coupled receptor E2 [Source:HGNC Symbol;Acc:HGNC:3337]
ENST00000392965	ENSG00000127507	ADGRE2	30817	adhesion G protein-coupled receptor E2 [Source:HGNC Symbol;Acc:HGNC:3337]
ENST00000599423	ENSG00000127507	ADGRE2	30817	adhesion G protein-coupled receptor E2 [Source:HGNC Symbol;Acc:HGNC:3337]
ENST00000595839	ENSG00000127507	ADGRE2	30817	adhesion G protein-coupled receptor E2 [Source:HGNC Symbol;Acc:HGNC:3337]
ENST00000596991	ENSG00000127507	ADGRE2	30817	adhesion G protein-coupled receptor E2 [Source:HGNC Symbol;Acc:HGNC:3337]
ENST00000598500	ENSG00000127507	ADGRE2	30817	adhesion G protein-coupled receptor E2 [Source:HGNC Symbol;Acc:HGNC:3337]
ENST00000392962	ENSG00000127507	ADGRE2	30817	adhesion G protein-coupled receptor E2 [Source:HGNC Symbol;Acc:HGNC:3337]
ENST00000601345	ENSG00000127507	ADGRE2	30817	adhesion G protein-coupled receptor E2 [Source:HGNC Symbol;Acc:HGNC:3337]
ENST00000594076	ENSG00000127507	ADGRE2	30817	adhesion G protein-coupled receptor E2 [Source:HGNC Symbol;Acc:HGNC:3337]
ENST00000601619	ENSG00000127507	ADGRE2	30817	adhesion G protein-coupled receptor E2 [Source:HGNC Symbol;Acc:HGNC:3337]
ENST00000595208	ENSG00000127507	ADGRE2	30817	adhesion G protein-coupled receptor E2 [Source:HGNC Symbol;Acc:HGNC:3337]
ENST00000360222	ENSG00000127507	ADGRE2	30817	adhesion G protein-coupled receptor E2 [Source:HGNC Symbol;Acc:HGNC:3337]
ENST00000594294	ENSG00000127507	ADGRE2	30817	adhesion G protein-coupled receptor E2 [Source:HGNC Symbol;Acc:HGNC:3337]
ENST00000602204	ENSG00000127511	SIN3B	23309	SIN3 transcription regulator family member B [Source:HGNC Symbol;Acc:HGNC:19354]
ENST00000595049	ENSG00000127511	SIN3B	23309	SIN3 transcription regulator family member B [Source:HGNC Symbol;Acc:HGNC:19354]
ENST00000594235	ENSG00000127511	SIN3B	23309	SIN3 transcription regulator family member B [Source:HGNC Symbol;Acc:HGNC:19354]
ENST00000595900	ENSG00000127511	SIN3B	23309	SIN3 transcription regulator family member B [Source:HGNC Symbol;Acc:HGNC:19354]
ENST00000594372	ENSG00000127511	SIN3B	23309	SIN3 transcription regulator family member B [Source:HGNC Symbol;Acc:HGNC:19354]
ENST00000379803	ENSG00000127511	SIN3B	23309	SIN3 transcription regulator family member B [Source:HGNC Symbol;Acc:HGNC:19354]
ENST00000601141	ENSG00000127511	SIN3B	23309	SIN3 transcription regulator family member B [Source:HGNC Symbol;Acc:HGNC:19354]
ENST00000248054	ENSG00000127511	SIN3B	23309	SIN3 transcription regulator family member B [Source:HGNC Symbol;Acc:HGNC:19354]
ENST00000595541	ENSG00000127511	SIN3B	23309	SIN3 transcription regulator family member B [Source:HGNC Symbol;Acc:HGNC:19354]
ENST00000596802	ENSG00000127511	SIN3B	23309	SIN3 transcription regulator family member B [Source:HGNC Symbol;Acc:HGNC:19354]
ENST00000599880	ENSG00000127511	SIN3B	23309	SIN3 transcription regulator family member B [Source:HGNC Symbol;Acc:HGNC:19354]
ENST00000596638	ENSG00000127511	SIN3B	23309	SIN3 transcription regulator family member B [Source:HGNC Symbol;Acc:HGNC:19354]
ENST00000248058	ENSG00000127515	OR7A10	390892	olfactory receptor family 7 subfamily A member 10 [Source:HGNC Symbol;Acc:HGNC:8356]
ENST00000641129	ENSG00000127515	OR7A10	390892	olfactory receptor family 7 subfamily A member 10 [Source:HGNC Symbol;Acc:HGNC:8356]
ENST00000652421	ENSG00000127526	SLC35E1	79939	solute carrier family 35 member E1 [Source:HGNC Symbol;Acc:HGNC:20803]
ENST00000596387	ENSG00000127526	SLC35E1	79939	solute carrier family 35 member E1 [Source:HGNC Symbol;Acc:HGNC:20803]
ENST00000600356	ENSG00000127526	SLC35E1	79939	solute carrier family 35 member E1 [Source:HGNC Symbol;Acc:HGNC:20803]
ENST00000409648	ENSG00000127526	SLC35E1	79939	solute carrier family 35 member E1 [Source:HGNC Symbol;Acc:HGNC:20803]
ENST00000593812	ENSG00000127526	SLC35E1	79939	solute carrier family 35 member E1 [Source:HGNC Symbol;Acc:HGNC:20803]
ENST00000469055	ENSG00000127526	SLC35E1	79939	solute carrier family 35 member E1 [Source:HGNC Symbol;Acc:HGNC:20803]
ENST00000595753	ENSG00000127526	SLC35E1	79939	solute carrier family 35 member E1 [Source:HGNC Symbol;Acc:HGNC:20803]
ENST00000470077	ENSG00000127526	SLC35E1	79939	solute carrier family 35 member E1 [Source:HGNC Symbol;Acc:HGNC:20803]
ENST00000421082	ENSG00000127526	SLC35E1	79939	solute carrier family 35 member E1 [Source:HGNC Symbol;Acc:HGNC:20803]
ENST00000436553	ENSG00000127526	SLC35E1	79939	solute carrier family 35 member E1 [Source:HGNC Symbol;Acc:HGNC:20803]
ENST00000488894	ENSG00000127526	SLC35E1	79939	solute carrier family 35 member E1 [Source:HGNC Symbol;Acc:HGNC:20803]
ENST00000455140	ENSG00000127527	EPS15L1	58513	epidermal growth factor receptor pathway substrate 15 like 1 [Source:HGNC Symbol;Acc:HGNC:24634]
ENST00000592031	ENSG00000127527	EPS15L1	58513	epidermal growth factor receptor pathway substrate 15 like 1 [Source:HGNC Symbol;Acc:HGNC:24634]
ENST00000535753	ENSG00000127527	EPS15L1	58513	epidermal growth factor receptor pathway substrate 15 like 1 [Source:HGNC Symbol;Acc:HGNC:24634]
ENST00000602151	ENSG00000127527	EPS15L1	58513	epidermal growth factor receptor pathway substrate 15 like 1 [Source:HGNC Symbol;Acc:HGNC:24634]
ENST00000593760	ENSG00000127527	EPS15L1	58513	epidermal growth factor receptor pathway substrate 15 like 1 [Source:HGNC Symbol;Acc:HGNC:24634]
ENST00000596151	ENSG00000127527	EPS15L1	58513	epidermal growth factor receptor pathway substrate 15 like 1 [Source:HGNC Symbol;Acc:HGNC:24634]
ENST00000595845	ENSG00000127527	EPS15L1	58513	epidermal growth factor receptor pathway substrate 15 like 1 [Source:HGNC Symbol;Acc:HGNC:24634]
ENST00000594975	ENSG00000127527	EPS15L1	58513	epidermal growth factor receptor pathway substrate 15 like 1 [Source:HGNC Symbol;Acc:HGNC:24634]
ENST00000602022	ENSG00000127527	EPS15L1	58513	epidermal growth factor receptor pathway substrate 15 like 1 [Source:HGNC Symbol;Acc:HGNC:24634]
ENST00000597559	ENSG00000127527	EPS15L1	58513	epidermal growth factor receptor pathway substrate 15 like 1 [Source:HGNC Symbol;Acc:HGNC:24634]
ENST00000594851	ENSG00000127527	EPS15L1	58513	epidermal growth factor receptor pathway substrate 15 like 1 [Source:HGNC Symbol;Acc:HGNC:24634]
ENST00000599790	ENSG00000127527	EPS15L1	58513	epidermal growth factor receptor pathway substrate 15 like 1 [Source:HGNC Symbol;Acc:HGNC:24634]
ENST00000248070	ENSG00000127527	EPS15L1	58513	epidermal growth factor receptor pathway substrate 15 like 1 [Source:HGNC Symbol;Acc:HGNC:24634]
ENST00000597937	ENSG00000127527	EPS15L1	58513	epidermal growth factor receptor pathway substrate 15 like 1 [Source:HGNC Symbol;Acc:HGNC:24634]
ENST00000596037	ENSG00000127527	EPS15L1	58513	epidermal growth factor receptor pathway substrate 15 like 1 [Source:HGNC Symbol;Acc:HGNC:24634]
ENST00000602009	ENSG00000127527	EPS15L1	58513	epidermal growth factor receptor pathway substrate 15 like 1 [Source:HGNC Symbol;Acc:HGNC:24634]
ENST00000592003	ENSG00000127528	KLF2	10365	Kruppel like factor 2 [Source:HGNC Symbol;Acc:HGNC:6347]
ENST00000248071	ENSG00000127528	KLF2	10365	Kruppel like factor 2 [Source:HGNC Symbol;Acc:HGNC:6347]
ENST00000248072	ENSG00000127529		26658	olfactory receptor family 7 subfamily C member 2 (gene/pseudogene) [Source:NCBI gene;Acc:26658]
ENST00000641666	ENSG00000127530	OR7C1	26664	olfactory receptor family 7 subfamily C member 1 [Source:HGNC Symbol;Acc:HGNC:8373]
ENST00000601611	ENSG00000127530	OR7C1	26664	olfactory receptor family 7 subfamily C member 1 [Source:HGNC Symbol;Acc:HGNC:8373]
ENST00000642000	ENSG00000127530	OR7C1	26664	olfactory receptor family 7 subfamily C member 1 [Source:HGNC Symbol;Acc:HGNC:8373]
ENST00000248073	ENSG00000127530	OR7C1	26664	olfactory receptor family 7 subfamily C member 1 [Source:HGNC Symbol;Acc:HGNC:8373]
ENST00000642030	ENSG00000127530	OR7C1	26664	olfactory receptor family 7 subfamily C member 1 [Source:HGNC Symbol;Acc:HGNC:8373]
ENST00000248076	ENSG00000127533	F2RL3	9002	F2R like thrombin or trypsin receptor 3 [Source:HGNC Symbol;Acc:HGNC:3540]
ENST00000599210	ENSG00000127533	F2RL3	9002	F2R like thrombin or trypsin receptor 3 [Source:HGNC Symbol;Acc:HGNC:3540]
ENST00000593029	ENSG00000127540	UQCR11	10975	ubiquinol-cytochrome c reductase, complex III subunit XI [Source:HGNC Symbol;Acc:HGNC:30862]
ENST00000589880	ENSG00000127540	UQCR11	10975	ubiquinol-cytochrome c reductase, complex III subunit XI [Source:HGNC Symbol;Acc:HGNC:30862]
ENST00000593264	ENSG00000127540	UQCR11	10975	ubiquinol-cytochrome c reductase, complex III subunit XI [Source:HGNC Symbol;Acc:HGNC:30862]
ENST00000591899	ENSG00000127540	UQCR11	10975	ubiquinol-cytochrome c reductase, complex III subunit XI [Source:HGNC Symbol;Acc:HGNC:30862]
ENST00000585671	ENSG00000127540	UQCR11	10975	ubiquinol-cytochrome c reductase, complex III subunit XI [Source:HGNC Symbol;Acc:HGNC:30862]
ENST00000565658	ENSG00000127554	GFER	2671	growth factor, augmenter of liver regeneration [Source:HGNC Symbol;Acc:HGNC:4236]
ENST00000569451	ENSG00000127554	GFER	2671	growth factor, augmenter of liver regeneration [Source:HGNC Symbol;Acc:HGNC:4236]
ENST00000561710	ENSG00000127554	GFER	2671	growth factor, augmenter of liver regeneration [Source:HGNC Symbol;Acc:HGNC:4236]
ENST00000567719	ENSG00000127554	GFER	2671	growth factor, augmenter of liver regeneration [Source:HGNC Symbol;Acc:HGNC:4236]
ENST00000248114	ENSG00000127554	GFER	2671	growth factor, augmenter of liver regeneration [Source:HGNC Symbol;Acc:HGNC:4236]
ENST00000618464	ENSG00000127561	SYNGR3	9143	synaptogyrin 3 [Source:HGNC Symbol;Acc:HGNC:11501]
ENST00000564642	ENSG00000127561	SYNGR3	9143	synaptogyrin 3 [Source:HGNC Symbol;Acc:HGNC:11501]
ENST00000248121	ENSG00000127561	SYNGR3	9143	synaptogyrin 3 [Source:HGNC Symbol;Acc:HGNC:11501]
ENST00000562045	ENSG00000127561	SYNGR3	9143	synaptogyrin 3 [Source:HGNC Symbol;Acc:HGNC:11501]
ENST00000563869	ENSG00000127561	SYNGR3	9143	synaptogyrin 3 [Source:HGNC Symbol;Acc:HGNC:11501]
ENST00000568896	ENSG00000127561	SYNGR3	9143	synaptogyrin 3 [Source:HGNC Symbol;Acc:HGNC:11501]
ENST00000575040	ENSG00000127564	PKMYT1	9088	protein kinase, membrane associated tyrosine/threonine 1 [Source:HGNC Symbol;Acc:HGNC:29650]
ENST00000572059	ENSG00000127564	PKMYT1	9088	protein kinase, membrane associated tyrosine/threonine 1 [Source:HGNC Symbol;Acc:HGNC:29650]
ENST00000574385	ENSG00000127564	PKMYT1	9088	protein kinase, membrane associated tyrosine/threonine 1 [Source:HGNC Symbol;Acc:HGNC:29650]
ENST00000570649	ENSG00000127564	PKMYT1	9088	protein kinase, membrane associated tyrosine/threonine 1 [Source:HGNC Symbol;Acc:HGNC:29650]
ENST00000572619	ENSG00000127564	PKMYT1	9088	protein kinase, membrane associated tyrosine/threonine 1 [Source:HGNC Symbol;Acc:HGNC:29650]
ENST00000262300	ENSG00000127564	PKMYT1	9088	protein kinase, membrane associated tyrosine/threonine 1 [Source:HGNC Symbol;Acc:HGNC:29650]
ENST00000575632	ENSG00000127564	PKMYT1	9088	protein kinase, membrane associated tyrosine/threonine 1 [Source:HGNC Symbol;Acc:HGNC:29650]
ENST00000574415	ENSG00000127564	PKMYT1	9088	protein kinase, membrane associated tyrosine/threonine 1 [Source:HGNC Symbol;Acc:HGNC:29650]
ENST00000574680	ENSG00000127564	PKMYT1	9088	protein kinase, membrane associated tyrosine/threonine 1 [Source:HGNC Symbol;Acc:HGNC:29650]
ENST00000574730	ENSG00000127564	PKMYT1	9088	protein kinase, membrane associated tyrosine/threonine 1 [Source:HGNC Symbol;Acc:HGNC:29650]
ENST00000573944	ENSG00000127564	PKMYT1	9088	protein kinase, membrane associated tyrosine/threonine 1 [Source:HGNC Symbol;Acc:HGNC:29650]
ENST00000575981	ENSG00000127564	PKMYT1	9088	protein kinase, membrane associated tyrosine/threonine 1 [Source:HGNC Symbol;Acc:HGNC:29650]
ENST00000576268	ENSG00000127564	PKMYT1	9088	protein kinase, membrane associated tyrosine/threonine 1 [Source:HGNC Symbol;Acc:HGNC:29650]
ENST00000574333	ENSG00000127564	PKMYT1	9088	protein kinase, membrane associated tyrosine/threonine 1 [Source:HGNC Symbol;Acc:HGNC:29650]
ENST00000440027	ENSG00000127564	PKMYT1	9088	protein kinase, membrane associated tyrosine/threonine 1 [Source:HGNC Symbol;Acc:HGNC:29650]
ENST00000382240	ENSG00000127564	PKMYT1	9088	protein kinase, membrane associated tyrosine/threonine 1 [Source:HGNC Symbol;Acc:HGNC:29650]
ENST00000572832	ENSG00000127564	PKMYT1	9088	protein kinase, membrane associated tyrosine/threonine 1 [Source:HGNC Symbol;Acc:HGNC:29650]
ENST00000571102	ENSG00000127564	PKMYT1	9088	protein kinase, membrane associated tyrosine/threonine 1 [Source:HGNC Symbol;Acc:HGNC:29650]
ENST00000431515	ENSG00000127564	PKMYT1	9088	protein kinase, membrane associated tyrosine/threonine 1 [Source:HGNC Symbol;Acc:HGNC:29650]
ENST00000572658	ENSG00000127564	PKMYT1	9088	protein kinase, membrane associated tyrosine/threonine 1 [Source:HGNC Symbol;Acc:HGNC:29650]
ENST00000319070	ENSG00000127578	WFIKKN1	117166	WAP, follistatin/kazal, immunoglobulin, kunitz and netrin domain containing 1 [Source:HGNC Symbol;Acc:HGNC:30912]
ENST00000573440	ENSG00000127578	WFIKKN1	117166	WAP, follistatin/kazal, immunoglobulin, kunitz and netrin domain containing 1 [Source:HGNC Symbol;Acc:HGNC:30912]
ENST00000293883	ENSG00000127580	WDR24	84219	WD repeat domain 24 [Source:HGNC Symbol;Acc:HGNC:20852]
ENST00000647644	ENSG00000127580	WDR24	84219	WD repeat domain 24 [Source:HGNC Symbol;Acc:HGNC:20852]
ENST00000567014	ENSG00000127580	WDR24	84219	WD repeat domain 24 [Source:HGNC Symbol;Acc:HGNC:20852]
ENST00000248142	ENSG00000127580	WDR24	84219	WD repeat domain 24 [Source:HGNC Symbol;Acc:HGNC:20852]
ENST00000562563	ENSG00000127585	FBXL16	146330	F-box and leucine rich repeat protein 16 [Source:HGNC Symbol;Acc:HGNC:14150]
ENST00000562585	ENSG00000127585	FBXL16	146330	F-box and leucine rich repeat protein 16 [Source:HGNC Symbol;Acc:HGNC:14150]
ENST00000397621	ENSG00000127585	FBXL16	146330	F-box and leucine rich repeat protein 16 [Source:HGNC Symbol;Acc:HGNC:14150]
ENST00000562648	ENSG00000127585	FBXL16	146330	F-box and leucine rich repeat protein 16 [Source:HGNC Symbol;Acc:HGNC:14150]
ENST00000324361	ENSG00000127585	FBXL16	146330	F-box and leucine rich repeat protein 16 [Source:HGNC Symbol;Acc:HGNC:14150]
ENST00000498439	ENSG00000127586	CHTF18	63922	chromosome transmission fidelity factor 18 [Source:HGNC Symbol;Acc:HGNC:18435]
ENST00000564940	ENSG00000127586	CHTF18	63922	chromosome transmission fidelity factor 18 [Source:HGNC Symbol;Acc:HGNC:18435]
ENST00000440239	ENSG00000127586	CHTF18	63922	chromosome transmission fidelity factor 18 [Source:HGNC Symbol;Acc:HGNC:18435]
ENST00000563545	ENSG00000127586	CHTF18	63922	chromosome transmission fidelity factor 18 [Source:HGNC Symbol;Acc:HGNC:18435]
ENST00000426047	ENSG00000127586	CHTF18	63922	chromosome transmission fidelity factor 18 [Source:HGNC Symbol;Acc:HGNC:18435]
ENST00000455171	ENSG00000127586	CHTF18	63922	chromosome transmission fidelity factor 18 [Source:HGNC Symbol;Acc:HGNC:18435]
ENST00000471202	ENSG00000127586	CHTF18	63922	chromosome transmission fidelity factor 18 [Source:HGNC Symbol;Acc:HGNC:18435]
ENST00000565787	ENSG00000127586	CHTF18	63922	chromosome transmission fidelity factor 18 [Source:HGNC Symbol;Acc:HGNC:18435]
ENST00000464728	ENSG00000127586	CHTF18	63922	chromosome transmission fidelity factor 18 [Source:HGNC Symbol;Acc:HGNC:18435]
ENST00000631357	ENSG00000127586	CHTF18	63922	chromosome transmission fidelity factor 18 [Source:HGNC Symbol;Acc:HGNC:18435]
ENST00000493715	ENSG00000127586	CHTF18	63922	chromosome transmission fidelity factor 18 [Source:HGNC Symbol;Acc:HGNC:18435]
ENST00000479976	ENSG00000127586	CHTF18	63922	chromosome transmission fidelity factor 18 [Source:HGNC Symbol;Acc:HGNC:18435]
ENST00000262315	ENSG00000127586	CHTF18	63922	chromosome transmission fidelity factor 18 [Source:HGNC Symbol;Acc:HGNC:18435]
ENST00000484349	ENSG00000127586	CHTF18	63922	chromosome transmission fidelity factor 18 [Source:HGNC Symbol;Acc:HGNC:18435]
ENST00000491530	ENSG00000127586	CHTF18	63922	chromosome transmission fidelity factor 18 [Source:HGNC Symbol;Acc:HGNC:18435]
ENST00000570058	ENSG00000127586	CHTF18	63922	chromosome transmission fidelity factor 18 [Source:HGNC Symbol;Acc:HGNC:18435]
ENST00000569270	ENSG00000127586	CHTF18	63922	chromosome transmission fidelity factor 18 [Source:HGNC Symbol;Acc:HGNC:18435]
ENST00000317063	ENSG00000127586	CHTF18	63922	chromosome transmission fidelity factor 18 [Source:HGNC Symbol;Acc:HGNC:18435]
ENST00000461268	ENSG00000127586	CHTF18	63922	chromosome transmission fidelity factor 18 [Source:HGNC Symbol;Acc:HGNC:18435]
ENST00000567620	ENSG00000127586	CHTF18	63922	chromosome transmission fidelity factor 18 [Source:HGNC Symbol;Acc:HGNC:18435]
ENST00000248150	ENSG00000127588	GNG13	51764	G protein subunit gamma 13 [Source:HGNC Symbol;Acc:HGNC:14131]
ENST00000248151	ENSG00000127589	TUBBP1	NA	tubulin beta pseudogene 1 [Source:HGNC Symbol;Acc:HGNC:12414]
ENST00000518096	ENSG00000127589	TUBBP1	NA	tubulin beta pseudogene 1 [Source:HGNC Symbol;Acc:HGNC:12414]
ENST00000497807	ENSG00000127603	MACF1	643314	microtubule actin crosslinking factor 1 [Source:HGNC Symbol;Acc:HGNC:13664]
ENST00000564288	ENSG00000127603	MACF1	643314	microtubule actin crosslinking factor 1 [Source:HGNC Symbol;Acc:HGNC:13664]
ENST00000528611	ENSG00000127603	MACF1	643314	microtubule actin crosslinking factor 1 [Source:HGNC Symbol;Acc:HGNC:13664]
ENST00000530275	ENSG00000127603	MACF1	643314	microtubule actin crosslinking factor 1 [Source:HGNC Symbol;Acc:HGNC:13664]
ENST00000530262	ENSG00000127603	MACF1	643314	microtubule actin crosslinking factor 1 [Source:HGNC Symbol;Acc:HGNC:13664]
ENST00000469366	ENSG00000127603	MACF1	643314	microtubule actin crosslinking factor 1 [Source:HGNC Symbol;Acc:HGNC:13664]
ENST00000484393	ENSG00000127603	MACF1	643314	microtubule actin crosslinking factor 1 [Source:HGNC Symbol;Acc:HGNC:13664]
ENST00000494012	ENSG00000127603	MACF1	643314	microtubule actin crosslinking factor 1 [Source:HGNC Symbol;Acc:HGNC:13664]
ENST00000372925	ENSG00000127603	MACF1	643314	microtubule actin crosslinking factor 1 [Source:HGNC Symbol;Acc:HGNC:13664]
ENST00000360115	ENSG00000127603	MACF1	643314	microtubule actin crosslinking factor 1 [Source:HGNC Symbol;Acc:HGNC:13664]
ENST00000462496	ENSG00000127603	MACF1	643314	microtubule actin crosslinking factor 1 [Source:HGNC Symbol;Acc:HGNC:13664]
ENST00000496360	ENSG00000127603	MACF1	643314	microtubule actin crosslinking factor 1 [Source:HGNC Symbol;Acc:HGNC:13664]
ENST00000289893	ENSG00000127603	MACF1	643314	microtubule actin crosslinking factor 1 [Source:HGNC Symbol;Acc:HGNC:13664]
ENST00000462103	ENSG00000127603	MACF1	643314	microtubule actin crosslinking factor 1 [Source:HGNC Symbol;Acc:HGNC:13664]
ENST00000487656	ENSG00000127603	MACF1	643314	microtubule actin crosslinking factor 1 [Source:HGNC Symbol;Acc:HGNC:13664]
ENST00000422234	ENSG00000127603	MACF1	643314	microtubule actin crosslinking factor 1 [Source:HGNC Symbol;Acc:HGNC:13664]
ENST00000472385	ENSG00000127603	MACF1	643314	microtubule actin crosslinking factor 1 [Source:HGNC Symbol;Acc:HGNC:13664]
ENST00000467673	ENSG00000127603	MACF1	643314	microtubule actin crosslinking factor 1 [Source:HGNC Symbol;Acc:HGNC:13664]
ENST00000496804	ENSG00000127603	MACF1	643314	microtubule actin crosslinking factor 1 [Source:HGNC Symbol;Acc:HGNC:13664]
ENST00000473843	ENSG00000127603	MACF1	643314	microtubule actin crosslinking factor 1 [Source:HGNC Symbol;Acc:HGNC:13664]
ENST00000480624	ENSG00000127603	MACF1	643314	microtubule actin crosslinking factor 1 [Source:HGNC Symbol;Acc:HGNC:13664]
ENST00000484793	ENSG00000127603	MACF1	643314	microtubule actin crosslinking factor 1 [Source:HGNC Symbol;Acc:HGNC:13664]
ENST00000602421	ENSG00000127603	MACF1	643314	microtubule actin crosslinking factor 1 [Source:HGNC Symbol;Acc:HGNC:13664]
ENST00000524432	ENSG00000127603	MACF1	643314	microtubule actin crosslinking factor 1 [Source:HGNC Symbol;Acc:HGNC:13664]
ENST00000469490	ENSG00000127603	MACF1	643314	microtubule actin crosslinking factor 1 [Source:HGNC Symbol;Acc:HGNC:13664]
ENST00000567887	ENSG00000127603	MACF1	643314	microtubule actin crosslinking factor 1 [Source:HGNC Symbol;Acc:HGNC:13664]
ENST00000372915	ENSG00000127603	MACF1	643314	microtubule actin crosslinking factor 1 [Source:HGNC Symbol;Acc:HGNC:13664]
ENST00000485063	ENSG00000127603	MACF1	643314	microtubule actin crosslinking factor 1 [Source:HGNC Symbol;Acc:HGNC:13664]
ENST00000361689	ENSG00000127603	MACF1	643314	microtubule actin crosslinking factor 1 [Source:HGNC Symbol;Acc:HGNC:13664]
ENST00000641012	ENSG00000127603	MACF1	643314	microtubule actin crosslinking factor 1 [Source:HGNC Symbol;Acc:HGNC:13664]
ENST00000446276	ENSG00000127603	MACF1	643314	microtubule actin crosslinking factor 1 [Source:HGNC Symbol;Acc:HGNC:13664]
ENST00000497964	ENSG00000127603	MACF1	643314	microtubule actin crosslinking factor 1 [Source:HGNC Symbol;Acc:HGNC:13664]
ENST00000476350	ENSG00000127603	MACF1	643314	microtubule actin crosslinking factor 1 [Source:HGNC Symbol;Acc:HGNC:13664]
ENST00000442046	ENSG00000127603	MACF1	643314	microtubule actin crosslinking factor 1 [Source:HGNC Symbol;Acc:HGNC:13664]
ENST00000497807	ENSG00000127603	MACF1	23499	microtubule actin crosslinking factor 1 [Source:HGNC Symbol;Acc:HGNC:13664]
ENST00000564288	ENSG00000127603	MACF1	23499	microtubule actin crosslinking factor 1 [Source:HGNC Symbol;Acc:HGNC:13664]
ENST00000528611	ENSG00000127603	MACF1	23499	microtubule actin crosslinking factor 1 [Source:HGNC Symbol;Acc:HGNC:13664]
ENST00000530275	ENSG00000127603	MACF1	23499	microtubule actin crosslinking factor 1 [Source:HGNC Symbol;Acc:HGNC:13664]
ENST00000530262	ENSG00000127603	MACF1	23499	microtubule actin crosslinking factor 1 [Source:HGNC Symbol;Acc:HGNC:13664]
ENST00000469366	ENSG00000127603	MACF1	23499	microtubule actin crosslinking factor 1 [Source:HGNC Symbol;Acc:HGNC:13664]
ENST00000484393	ENSG00000127603	MACF1	23499	microtubule actin crosslinking factor 1 [Source:HGNC Symbol;Acc:HGNC:13664]
ENST00000494012	ENSG00000127603	MACF1	23499	microtubule actin crosslinking factor 1 [Source:HGNC Symbol;Acc:HGNC:13664]
ENST00000372925	ENSG00000127603	MACF1	23499	microtubule actin crosslinking factor 1 [Source:HGNC Symbol;Acc:HGNC:13664]
ENST00000360115	ENSG00000127603	MACF1	23499	microtubule actin crosslinking factor 1 [Source:HGNC Symbol;Acc:HGNC:13664]
ENST00000462496	ENSG00000127603	MACF1	23499	microtubule actin crosslinking factor 1 [Source:HGNC Symbol;Acc:HGNC:13664]
ENST00000496360	ENSG00000127603	MACF1	23499	microtubule actin crosslinking factor 1 [Source:HGNC Symbol;Acc:HGNC:13664]
ENST00000289893	ENSG00000127603	MACF1	23499	microtubule actin crosslinking factor 1 [Source:HGNC Symbol;Acc:HGNC:13664]
ENST00000462103	ENSG00000127603	MACF1	23499	microtubule actin crosslinking factor 1 [Source:HGNC Symbol;Acc:HGNC:13664]
ENST00000487656	ENSG00000127603	MACF1	23499	microtubule actin crosslinking factor 1 [Source:HGNC Symbol;Acc:HGNC:13664]
ENST00000422234	ENSG00000127603	MACF1	23499	microtubule actin crosslinking factor 1 [Source:HGNC Symbol;Acc:HGNC:13664]
ENST00000472385	ENSG00000127603	MACF1	23499	microtubule actin crosslinking factor 1 [Source:HGNC Symbol;Acc:HGNC:13664]
ENST00000467673	ENSG00000127603	MACF1	23499	microtubule actin crosslinking factor 1 [Source:HGNC Symbol;Acc:HGNC:13664]
ENST00000496804	ENSG00000127603	MACF1	23499	microtubule actin crosslinking factor 1 [Source:HGNC Symbol;Acc:HGNC:13664]
ENST00000473843	ENSG00000127603	MACF1	23499	microtubule actin crosslinking factor 1 [Source:HGNC Symbol;Acc:HGNC:13664]
ENST00000480624	ENSG00000127603	MACF1	23499	microtubule actin crosslinking factor 1 [Source:HGNC Symbol;Acc:HGNC:13664]
ENST00000484793	ENSG00000127603	MACF1	23499	microtubule actin crosslinking factor 1 [Source:HGNC Symbol;Acc:HGNC:13664]
ENST00000602421	ENSG00000127603	MACF1	23499	microtubule actin crosslinking factor 1 [Source:HGNC Symbol;Acc:HGNC:13664]
ENST00000524432	ENSG00000127603	MACF1	23499	microtubule actin crosslinking factor 1 [Source:HGNC Symbol;Acc:HGNC:13664]
ENST00000469490	ENSG00000127603	MACF1	23499	microtubule actin crosslinking factor 1 [Source:HGNC Symbol;Acc:HGNC:13664]
ENST00000567887	ENSG00000127603	MACF1	23499	microtubule actin crosslinking factor 1 [Source:HGNC Symbol;Acc:HGNC:13664]
ENST00000372915	ENSG00000127603	MACF1	23499	microtubule actin crosslinking factor 1 [Source:HGNC Symbol;Acc:HGNC:13664]
ENST00000485063	ENSG00000127603	MACF1	23499	microtubule actin crosslinking factor 1 [Source:HGNC Symbol;Acc:HGNC:13664]
ENST00000361689	ENSG00000127603	MACF1	23499	microtubule actin crosslinking factor 1 [Source:HGNC Symbol;Acc:HGNC:13664]
ENST00000641012	ENSG00000127603	MACF1	23499	microtubule actin crosslinking factor 1 [Source:HGNC Symbol;Acc:HGNC:13664]
ENST00000446276	ENSG00000127603	MACF1	23499	microtubule actin crosslinking factor 1 [Source:HGNC Symbol;Acc:HGNC:13664]
ENST00000497964	ENSG00000127603	MACF1	23499	microtubule actin crosslinking factor 1 [Source:HGNC Symbol;Acc:HGNC:13664]
ENST00000476350	ENSG00000127603	MACF1	23499	microtubule actin crosslinking factor 1 [Source:HGNC Symbol;Acc:HGNC:13664]
ENST00000442046	ENSG00000127603	MACF1	23499	microtubule actin crosslinking factor 1 [Source:HGNC Symbol;Acc:HGNC:13664]
ENST00000646593	ENSG00000127616	SMARCA4	6597	SWI/SNF related, matrix associated, actin dependent regulator of chromatin, subfamily a, member 4 [Source:HGNC Symbol;Acc:HGNC:11100]
ENST00000643534	ENSG00000127616	SMARCA4	6597	SWI/SNF related, matrix associated, actin dependent regulator of chromatin, subfamily a, member 4 [Source:HGNC Symbol;Acc:HGNC:11100]
ENST00000647011	ENSG00000127616	SMARCA4	6597	SWI/SNF related, matrix associated, actin dependent regulator of chromatin, subfamily a, member 4 [Source:HGNC Symbol;Acc:HGNC:11100]
ENST00000646746	ENSG00000127616	SMARCA4	6597	SWI/SNF related, matrix associated, actin dependent regulator of chromatin, subfamily a, member 4 [Source:HGNC Symbol;Acc:HGNC:11100]
ENST00000590574	ENSG00000127616	SMARCA4	6597	SWI/SNF related, matrix associated, actin dependent regulator of chromatin, subfamily a, member 4 [Source:HGNC Symbol;Acc:HGNC:11100]
ENST00000647230	ENSG00000127616	SMARCA4	6597	SWI/SNF related, matrix associated, actin dependent regulator of chromatin, subfamily a, member 4 [Source:HGNC Symbol;Acc:HGNC:11100]
ENST00000591595	ENSG00000127616	SMARCA4	6597	SWI/SNF related, matrix associated, actin dependent regulator of chromatin, subfamily a, member 4 [Source:HGNC Symbol;Acc:HGNC:11100]
ENST00000647268	ENSG00000127616	SMARCA4	6597	SWI/SNF related, matrix associated, actin dependent regulator of chromatin, subfamily a, member 4 [Source:HGNC Symbol;Acc:HGNC:11100]
ENST00000645236	ENSG00000127616	SMARCA4	6597	SWI/SNF related, matrix associated, actin dependent regulator of chromatin, subfamily a, member 4 [Source:HGNC Symbol;Acc:HGNC:11100]
ENST00000646513	ENSG00000127616	SMARCA4	6597	SWI/SNF related, matrix associated, actin dependent regulator of chromatin, subfamily a, member 4 [Source:HGNC Symbol;Acc:HGNC:11100]
ENST00000591545	ENSG00000127616	SMARCA4	6597	SWI/SNF related, matrix associated, actin dependent regulator of chromatin, subfamily a, member 4 [Source:HGNC Symbol;Acc:HGNC:11100]
ENST00000642508	ENSG00000127616	SMARCA4	6597	SWI/SNF related, matrix associated, actin dependent regulator of chromatin, subfamily a, member 4 [Source:HGNC Symbol;Acc:HGNC:11100]
ENST00000587988	ENSG00000127616	SMARCA4	6597	SWI/SNF related, matrix associated, actin dependent regulator of chromatin, subfamily a, member 4 [Source:HGNC Symbol;Acc:HGNC:11100]
ENST00000643549	ENSG00000127616	SMARCA4	6597	SWI/SNF related, matrix associated, actin dependent regulator of chromatin, subfamily a, member 4 [Source:HGNC Symbol;Acc:HGNC:11100]
ENST00000644737	ENSG00000127616	SMARCA4	6597	SWI/SNF related, matrix associated, actin dependent regulator of chromatin, subfamily a, member 4 [Source:HGNC Symbol;Acc:HGNC:11100]
ENST00000586122	ENSG00000127616	SMARCA4	6597	SWI/SNF related, matrix associated, actin dependent regulator of chromatin, subfamily a, member 4 [Source:HGNC Symbol;Acc:HGNC:11100]
ENST00000450717	ENSG00000127616	SMARCA4	6597	SWI/SNF related, matrix associated, actin dependent regulator of chromatin, subfamily a, member 4 [Source:HGNC Symbol;Acc:HGNC:11100]
ENST00000646693	ENSG00000127616	SMARCA4	6597	SWI/SNF related, matrix associated, actin dependent regulator of chromatin, subfamily a, member 4 [Source:HGNC Symbol;Acc:HGNC:11100]
ENST00000538456	ENSG00000127616	SMARCA4	6597	SWI/SNF related, matrix associated, actin dependent regulator of chromatin, subfamily a, member 4 [Source:HGNC Symbol;Acc:HGNC:11100]
ENST00000585799	ENSG00000127616	SMARCA4	6597	SWI/SNF related, matrix associated, actin dependent regulator of chromatin, subfamily a, member 4 [Source:HGNC Symbol;Acc:HGNC:11100]
ENST00000643296	ENSG00000127616	SMARCA4	6597	SWI/SNF related, matrix associated, actin dependent regulator of chromatin, subfamily a, member 4 [Source:HGNC Symbol;Acc:HGNC:11100]
ENST00000586985	ENSG00000127616	SMARCA4	6597	SWI/SNF related, matrix associated, actin dependent regulator of chromatin, subfamily a, member 4 [Source:HGNC Symbol;Acc:HGNC:11100]
ENST00000586892	ENSG00000127616	SMARCA4	6597	SWI/SNF related, matrix associated, actin dependent regulator of chromatin, subfamily a, member 4 [Source:HGNC Symbol;Acc:HGNC:11100]
ENST00000644327	ENSG00000127616	SMARCA4	6597	SWI/SNF related, matrix associated, actin dependent regulator of chromatin, subfamily a, member 4 [Source:HGNC Symbol;Acc:HGNC:11100]
ENST00000643929	ENSG00000127616	SMARCA4	6597	SWI/SNF related, matrix associated, actin dependent regulator of chromatin, subfamily a, member 4 [Source:HGNC Symbol;Acc:HGNC:11100]
ENST00000645387	ENSG00000127616	SMARCA4	6597	SWI/SNF related, matrix associated, actin dependent regulator of chromatin, subfamily a, member 4 [Source:HGNC Symbol;Acc:HGNC:11100]
ENST00000586921	ENSG00000127616	SMARCA4	6597	SWI/SNF related, matrix associated, actin dependent regulator of chromatin, subfamily a, member 4 [Source:HGNC Symbol;Acc:HGNC:11100]
ENST00000592604	ENSG00000127616	SMARCA4	6597	SWI/SNF related, matrix associated, actin dependent regulator of chromatin, subfamily a, member 4 [Source:HGNC Symbol;Acc:HGNC:11100]
ENST00000413806	ENSG00000127616	SMARCA4	6597	SWI/SNF related, matrix associated, actin dependent regulator of chromatin, subfamily a, member 4 [Source:HGNC Symbol;Acc:HGNC:11100]
ENST00000646183	ENSG00000127616	SMARCA4	6597	SWI/SNF related, matrix associated, actin dependent regulator of chromatin, subfamily a, member 4 [Source:HGNC Symbol;Acc:HGNC:11100]
ENST00000642726	ENSG00000127616	SMARCA4	6597	SWI/SNF related, matrix associated, actin dependent regulator of chromatin, subfamily a, member 4 [Source:HGNC Symbol;Acc:HGNC:11100]
ENST00000643995	ENSG00000127616	SMARCA4	6597	SWI/SNF related, matrix associated, actin dependent regulator of chromatin, subfamily a, member 4 [Source:HGNC Symbol;Acc:HGNC:11100]
ENST00000642628	ENSG00000127616	SMARCA4	6597	SWI/SNF related, matrix associated, actin dependent regulator of chromatin, subfamily a, member 4 [Source:HGNC Symbol;Acc:HGNC:11100]
ENST00000645061	ENSG00000127616	SMARCA4	6597	SWI/SNF related, matrix associated, actin dependent regulator of chromatin, subfamily a, member 4 [Source:HGNC Symbol;Acc:HGNC:11100]
ENST00000644963	ENSG00000127616	SMARCA4	6597	SWI/SNF related, matrix associated, actin dependent regulator of chromatin, subfamily a, member 4 [Source:HGNC Symbol;Acc:HGNC:11100]
ENST00000592158	ENSG00000127616	SMARCA4	6597	SWI/SNF related, matrix associated, actin dependent regulator of chromatin, subfamily a, member 4 [Source:HGNC Symbol;Acc:HGNC:11100]
ENST00000642350	ENSG00000127616	SMARCA4	6597	SWI/SNF related, matrix associated, actin dependent regulator of chromatin, subfamily a, member 4 [Source:HGNC Symbol;Acc:HGNC:11100]
ENST00000643857	ENSG00000127616	SMARCA4	6597	SWI/SNF related, matrix associated, actin dependent regulator of chromatin, subfamily a, member 4 [Source:HGNC Symbol;Acc:HGNC:11100]
ENST00000644290	ENSG00000127616	SMARCA4	6597	SWI/SNF related, matrix associated, actin dependent regulator of chromatin, subfamily a, member 4 [Source:HGNC Symbol;Acc:HGNC:11100]
ENST00000344626	ENSG00000127616	SMARCA4	6597	SWI/SNF related, matrix associated, actin dependent regulator of chromatin, subfamily a, member 4 [Source:HGNC Symbol;Acc:HGNC:11100]
ENST00000589677	ENSG00000127616	SMARCA4	6597	SWI/SNF related, matrix associated, actin dependent regulator of chromatin, subfamily a, member 4 [Source:HGNC Symbol;Acc:HGNC:11100]
ENST00000645648	ENSG00000127616	SMARCA4	6597	SWI/SNF related, matrix associated, actin dependent regulator of chromatin, subfamily a, member 4 [Source:HGNC Symbol;Acc:HGNC:11100]
ENST00000646484	ENSG00000127616	SMARCA4	6597	SWI/SNF related, matrix associated, actin dependent regulator of chromatin, subfamily a, member 4 [Source:HGNC Symbol;Acc:HGNC:11100]
ENST00000644065	ENSG00000127616	SMARCA4	6597	SWI/SNF related, matrix associated, actin dependent regulator of chromatin, subfamily a, member 4 [Source:HGNC Symbol;Acc:HGNC:11100]
ENST00000646510	ENSG00000127616	SMARCA4	6597	SWI/SNF related, matrix associated, actin dependent regulator of chromatin, subfamily a, member 4 [Source:HGNC Symbol;Acc:HGNC:11100]
ENST00000644760	ENSG00000127616	SMARCA4	6597	SWI/SNF related, matrix associated, actin dependent regulator of chromatin, subfamily a, member 4 [Source:HGNC Symbol;Acc:HGNC:11100]
ENST00000646889	ENSG00000127616	SMARCA4	6597	SWI/SNF related, matrix associated, actin dependent regulator of chromatin, subfamily a, member 4 [Source:HGNC Symbol;Acc:HGNC:11100]
ENST00000645460	ENSG00000127616	SMARCA4	6597	SWI/SNF related, matrix associated, actin dependent regulator of chromatin, subfamily a, member 4 [Source:HGNC Symbol;Acc:HGNC:11100]
ENST00000541122	ENSG00000127616	SMARCA4	6597	SWI/SNF related, matrix associated, actin dependent regulator of chromatin, subfamily a, member 4 [Source:HGNC Symbol;Acc:HGNC:11100]
ENST00000646236	ENSG00000127616	SMARCA4	6597	SWI/SNF related, matrix associated, actin dependent regulator of chromatin, subfamily a, member 4 [Source:HGNC Symbol;Acc:HGNC:11100]
ENST00000444061	ENSG00000127616	SMARCA4	6597	SWI/SNF related, matrix associated, actin dependent regulator of chromatin, subfamily a, member 4 [Source:HGNC Symbol;Acc:HGNC:11100]
ENST00000644267	ENSG00000127616	SMARCA4	6597	SWI/SNF related, matrix associated, actin dependent regulator of chromatin, subfamily a, member 4 [Source:HGNC Symbol;Acc:HGNC:11100]
ENST00000429416	ENSG00000127616	SMARCA4	6597	SWI/SNF related, matrix associated, actin dependent regulator of chromatin, subfamily a, member 4 [Source:HGNC Symbol;Acc:HGNC:11100]
ENST00000643208	ENSG00000127616	SMARCA4	6597	SWI/SNF related, matrix associated, actin dependent regulator of chromatin, subfamily a, member 4 [Source:HGNC Symbol;Acc:HGNC:11100]
ENST00000588361	ENSG00000127663	KDM4B	23030	lysine demethylase 4B [Source:HGNC Symbol;Acc:HGNC:29136]
ENST00000589104	ENSG00000127663	KDM4B	23030	lysine demethylase 4B [Source:HGNC Symbol;Acc:HGNC:29136]
ENST00000536461	ENSG00000127663	KDM4B	23030	lysine demethylase 4B [Source:HGNC Symbol;Acc:HGNC:29136]
ENST00000624683	ENSG00000127663	KDM4B	23030	lysine demethylase 4B [Source:HGNC Symbol;Acc:HGNC:29136]
ENST00000588961	ENSG00000127663	KDM4B	23030	lysine demethylase 4B [Source:HGNC Symbol;Acc:HGNC:29136]
ENST00000592159	ENSG00000127663	KDM4B	23030	lysine demethylase 4B [Source:HGNC Symbol;Acc:HGNC:29136]
ENST00000588337	ENSG00000127663	KDM4B	23030	lysine demethylase 4B [Source:HGNC Symbol;Acc:HGNC:29136]
ENST00000588166	ENSG00000127663	KDM4B	23030	lysine demethylase 4B [Source:HGNC Symbol;Acc:HGNC:29136]
ENST00000381759	ENSG00000127663	KDM4B	23030	lysine demethylase 4B [Source:HGNC Symbol;Acc:HGNC:29136]
ENST00000592175	ENSG00000127663	KDM4B	23030	lysine demethylase 4B [Source:HGNC Symbol;Acc:HGNC:29136]
ENST00000159111	ENSG00000127663	KDM4B	23030	lysine demethylase 4B [Source:HGNC Symbol;Acc:HGNC:29136]
ENST00000611640	ENSG00000127663	KDM4B	23030	lysine demethylase 4B [Source:HGNC Symbol;Acc:HGNC:29136]
ENST00000248244	ENSG00000127666	TICAM1	148022	toll like receptor adaptor molecule 1 [Source:HGNC Symbol;Acc:HGNC:18348]
ENST00000621756	ENSG00000127666	TICAM1	148022	toll like receptor adaptor molecule 1 [Source:HGNC Symbol;Acc:HGNC:18348]
ENST00000550298	ENSG00000127720	METTL25	84190	methyltransferase like 25 [Source:HGNC Symbol;Acc:HGNC:26228]
ENST00000547985	ENSG00000127720	METTL25	84190	methyltransferase like 25 [Source:HGNC Symbol;Acc:HGNC:26228]
ENST00000547357	ENSG00000127720	METTL25	84190	methyltransferase like 25 [Source:HGNC Symbol;Acc:HGNC:26228]
ENST00000548432	ENSG00000127720	METTL25	84190	methyltransferase like 25 [Source:HGNC Symbol;Acc:HGNC:26228]
ENST00000551722	ENSG00000127720	METTL25	84190	methyltransferase like 25 [Source:HGNC Symbol;Acc:HGNC:26228]
ENST00000548569	ENSG00000127720	METTL25	84190	methyltransferase like 25 [Source:HGNC Symbol;Acc:HGNC:26228]
ENST00000548200	ENSG00000127720	METTL25	84190	methyltransferase like 25 [Source:HGNC Symbol;Acc:HGNC:26228]
ENST00000552741	ENSG00000127720	METTL25	84190	methyltransferase like 25 [Source:HGNC Symbol;Acc:HGNC:26228]
ENST00000550058	ENSG00000127720	METTL25	84190	methyltransferase like 25 [Source:HGNC Symbol;Acc:HGNC:26228]
ENST00000551645	ENSG00000127720	METTL25	84190	methyltransferase like 25 [Source:HGNC Symbol;Acc:HGNC:26228]
ENST00000248306	ENSG00000127720	METTL25	84190	methyltransferase like 25 [Source:HGNC Symbol;Acc:HGNC:26228]
ENST00000261796	ENSG00000127743	IL17B	27190	interleukin 17B [Source:HGNC Symbol;Acc:HGNC:5982]
ENST00000518814	ENSG00000127743	IL17B	27190	interleukin 17B [Source:HGNC Symbol;Acc:HGNC:5982]
ENST00000505432	ENSG00000127743	IL17B	27190	interleukin 17B [Source:HGNC Symbol;Acc:HGNC:5982]
ENST00000248378	ENSG00000127774	EMC6	83460	ER membrane protein complex subunit 6 [Source:HGNC Symbol;Acc:HGNC:28430]
ENST00000397133	ENSG00000127774	EMC6	83460	ER membrane protein complex subunit 6 [Source:HGNC Symbol;Acc:HGNC:28430]
ENST00000248384	ENSG00000127780	OR1E2	8388	olfactory receptor family 1 subfamily E member 2 [Source:HGNC Symbol;Acc:HGNC:8190]
ENST00000574623	ENSG00000127804	METTL16	79066	methyltransferase like 16 [Source:HGNC Symbol;Acc:HGNC:28484]
ENST00000571669	ENSG00000127804	METTL16	79066	methyltransferase like 16 [Source:HGNC Symbol;Acc:HGNC:28484]
ENST00000577148	ENSG00000127804	METTL16	79066	methyltransferase like 16 [Source:HGNC Symbol;Acc:HGNC:28484]
ENST00000574752	ENSG00000127804	METTL16	79066	methyltransferase like 16 [Source:HGNC Symbol;Acc:HGNC:28484]
ENST00000571298	ENSG00000127804	METTL16	79066	methyltransferase like 16 [Source:HGNC Symbol;Acc:HGNC:28484]
ENST00000571332	ENSG00000127804	METTL16	79066	methyltransferase like 16 [Source:HGNC Symbol;Acc:HGNC:28484]
ENST00000381977	ENSG00000127804	METTL16	79066	methyltransferase like 16 [Source:HGNC Symbol;Acc:HGNC:28484]
ENST00000576556	ENSG00000127804	METTL16	79066	methyltransferase like 16 [Source:HGNC Symbol;Acc:HGNC:28484]
ENST00000576976	ENSG00000127804	METTL16	79066	methyltransferase like 16 [Source:HGNC Symbol;Acc:HGNC:28484]
ENST00000263092	ENSG00000127804	METTL16	79066	methyltransferase like 16 [Source:HGNC Symbol;Acc:HGNC:28484]
ENST00000398989	ENSG00000127824	TUBA4A	7277	tubulin alpha 4a [Source:HGNC Symbol;Acc:HGNC:12407]
ENST00000392088	ENSG00000127824	TUBA4A	7277	tubulin alpha 4a [Source:HGNC Symbol;Acc:HGNC:12407]
ENST00000425551	ENSG00000127824	TUBA4A	7277	tubulin alpha 4a [Source:HGNC Symbol;Acc:HGNC:12407]
ENST00000475683	ENSG00000127824	TUBA4A	7277	tubulin alpha 4a [Source:HGNC Symbol;Acc:HGNC:12407]
ENST00000498660	ENSG00000127824	TUBA4A	7277	tubulin alpha 4a [Source:HGNC Symbol;Acc:HGNC:12407]
ENST00000248437	ENSG00000127824	TUBA4A	7277	tubulin alpha 4a [Source:HGNC Symbol;Acc:HGNC:12407]
ENST00000456818	ENSG00000127824	TUBA4A	7277	tubulin alpha 4a [Source:HGNC Symbol;Acc:HGNC:12407]
ENST00000462806	ENSG00000127824	TUBA4A	7277	tubulin alpha 4a [Source:HGNC Symbol;Acc:HGNC:12407]
ENST00000447205	ENSG00000127824	TUBA4A	7277	tubulin alpha 4a [Source:HGNC Symbol;Acc:HGNC:12407]
ENST00000427737	ENSG00000127824	TUBA4A	7277	tubulin alpha 4a [Source:HGNC Symbol;Acc:HGNC:12407]
ENST00000419986	ENSG00000127831	VIL1	7429	villin 1 [Source:HGNC Symbol;Acc:HGNC:12690]
ENST00000392114	ENSG00000127831	VIL1	7429	villin 1 [Source:HGNC Symbol;Acc:HGNC:12690]
ENST00000248444	ENSG00000127831	VIL1	7429	villin 1 [Source:HGNC Symbol;Acc:HGNC:12690]
ENST00000454069	ENSG00000127831	VIL1	7429	villin 1 [Source:HGNC Symbol;Acc:HGNC:12690]
ENST00000440053	ENSG00000127831	VIL1	7429	villin 1 [Source:HGNC Symbol;Acc:HGNC:12690]
ENST00000447885	ENSG00000127837	AAMP	14	angio associated migratory cell protein [Source:HGNC Symbol;Acc:HGNC:18]
ENST00000494720	ENSG00000127837	AAMP	14	angio associated migratory cell protein [Source:HGNC Symbol;Acc:HGNC:18]
ENST00000444053	ENSG00000127837	AAMP	14	angio associated migratory cell protein [Source:HGNC Symbol;Acc:HGNC:18]
ENST00000489767	ENSG00000127837	AAMP	14	angio associated migratory cell protein [Source:HGNC Symbol;Acc:HGNC:18]
ENST00000461911	ENSG00000127837	AAMP	14	angio associated migratory cell protein [Source:HGNC Symbol;Acc:HGNC:18]
ENST00000248450	ENSG00000127837	AAMP	14	angio associated migratory cell protein [Source:HGNC Symbol;Acc:HGNC:18]
ENST00000422731	ENSG00000127837	AAMP	14	angio associated migratory cell protein [Source:HGNC Symbol;Acc:HGNC:18]
ENST00000420660	ENSG00000127837	AAMP	14	angio associated migratory cell protein [Source:HGNC Symbol;Acc:HGNC:18]
ENST00000465442	ENSG00000127837	AAMP	14	angio associated migratory cell protein [Source:HGNC Symbol;Acc:HGNC:18]
ENST00000475678	ENSG00000127837	AAMP	14	angio associated migratory cell protein [Source:HGNC Symbol;Acc:HGNC:18]
ENST00000483797	ENSG00000127838	PNKD	25953	PNKD metallo-beta-lactamase domain containing [Source:HGNC Symbol;Acc:HGNC:9153]
ENST00000273077	ENSG00000127838	PNKD	25953	PNKD metallo-beta-lactamase domain containing [Source:HGNC Symbol;Acc:HGNC:9153]
ENST00000436005	ENSG00000127838	PNKD	25953	PNKD metallo-beta-lactamase domain containing [Source:HGNC Symbol;Acc:HGNC:9153]
ENST00000469689	ENSG00000127838	PNKD	25953	PNKD metallo-beta-lactamase domain containing [Source:HGNC Symbol;Acc:HGNC:9153]
ENST00000258362	ENSG00000127838	PNKD	25953	PNKD metallo-beta-lactamase domain containing [Source:HGNC Symbol;Acc:HGNC:9153]
ENST00000248451	ENSG00000127838	PNKD	25953	PNKD metallo-beta-lactamase domain containing [Source:HGNC Symbol;Acc:HGNC:9153]
ENST00000472650	ENSG00000127838	PNKD	25953	PNKD metallo-beta-lactamase domain containing [Source:HGNC Symbol;Acc:HGNC:9153]
ENST00000494954	ENSG00000127838	PNKD	25953	PNKD metallo-beta-lactamase domain containing [Source:HGNC Symbol;Acc:HGNC:9153]
ENST00000382258	ENSG00000127863	TNFRSF19	55504	TNF receptor superfamily member 19 [Source:HGNC Symbol;Acc:HGNC:11915]
ENST00000464735	ENSG00000127863	TNFRSF19	55504	TNF receptor superfamily member 19 [Source:HGNC Symbol;Acc:HGNC:11915]
ENST00000382263	ENSG00000127863	TNFRSF19	55504	TNF receptor superfamily member 19 [Source:HGNC Symbol;Acc:HGNC:11915]
ENST00000248484	ENSG00000127863	TNFRSF19	55504	TNF receptor superfamily member 19 [Source:HGNC Symbol;Acc:HGNC:11915]
ENST00000403372	ENSG00000127863	TNFRSF19	55504	TNF receptor superfamily member 19 [Source:HGNC Symbol;Acc:HGNC:11915]
ENST00000381570	ENSG00000127870	RNF6	6049	ring finger protein 6 [Source:HGNC Symbol;Acc:HGNC:10069]
ENST00000476347	ENSG00000127870	RNF6	6049	ring finger protein 6 [Source:HGNC Symbol;Acc:HGNC:10069]
ENST00000474280	ENSG00000127870	RNF6	6049	ring finger protein 6 [Source:HGNC Symbol;Acc:HGNC:10069]
ENST00000468480	ENSG00000127870	RNF6	6049	ring finger protein 6 [Source:HGNC Symbol;Acc:HGNC:10069]
ENST00000498039	ENSG00000127870	RNF6	6049	ring finger protein 6 [Source:HGNC Symbol;Acc:HGNC:10069]
ENST00000346166	ENSG00000127870	RNF6	6049	ring finger protein 6 [Source:HGNC Symbol;Acc:HGNC:10069]
ENST00000381588	ENSG00000127870	RNF6	6049	ring finger protein 6 [Source:HGNC Symbol;Acc:HGNC:10069]
ENST00000368547	ENSG00000127884	ECHS1	1892	enoyl-CoA hydratase, short chain 1 [Source:HGNC Symbol;Acc:HGNC:3151]
ENST00000537055	ENSG00000127903	ZNF835	90485	zinc finger protein 835 [Source:HGNC Symbol;Acc:HGNC:34332]
ENST00000601659	ENSG00000127903	ZNF835	90485	zinc finger protein 835 [Source:HGNC Symbol;Acc:HGNC:34332]
ENST00000493453	ENSG00000127914	AKAP9	10142	A-kinase anchoring protein 9 [Source:HGNC Symbol;Acc:HGNC:379]
ENST00000486313	ENSG00000127914	AKAP9	10142	A-kinase anchoring protein 9 [Source:HGNC Symbol;Acc:HGNC:379]
ENST00000394564	ENSG00000127914	AKAP9	10142	A-kinase anchoring protein 9 [Source:HGNC Symbol;Acc:HGNC:379]
ENST00000438114	ENSG00000127914	AKAP9	10142	A-kinase anchoring protein 9 [Source:HGNC Symbol;Acc:HGNC:379]
ENST00000435423	ENSG00000127914	AKAP9	10142	A-kinase anchoring protein 9 [Source:HGNC Symbol;Acc:HGNC:379]
ENST00000358100	ENSG00000127914	AKAP9	10142	A-kinase anchoring protein 9 [Source:HGNC Symbol;Acc:HGNC:379]
ENST00000487692	ENSG00000127914	AKAP9	10142	A-kinase anchoring protein 9 [Source:HGNC Symbol;Acc:HGNC:379]
ENST00000356239	ENSG00000127914	AKAP9	10142	A-kinase anchoring protein 9 [Source:HGNC Symbol;Acc:HGNC:379]
ENST00000487258	ENSG00000127914	AKAP9	10142	A-kinase anchoring protein 9 [Source:HGNC Symbol;Acc:HGNC:379]
ENST00000484815	ENSG00000127914	AKAP9	10142	A-kinase anchoring protein 9 [Source:HGNC Symbol;Acc:HGNC:379]
ENST00000463118	ENSG00000127914	AKAP9	10142	A-kinase anchoring protein 9 [Source:HGNC Symbol;Acc:HGNC:379]
ENST00000491695	ENSG00000127914	AKAP9	10142	A-kinase anchoring protein 9 [Source:HGNC Symbol;Acc:HGNC:379]
ENST00000394534	ENSG00000127914	AKAP9	10142	A-kinase anchoring protein 9 [Source:HGNC Symbol;Acc:HGNC:379]
ENST00000619023	ENSG00000127914	AKAP9	10142	A-kinase anchoring protein 9 [Source:HGNC Symbol;Acc:HGNC:379]
ENST00000493976	ENSG00000127914	AKAP9	10142	A-kinase anchoring protein 9 [Source:HGNC Symbol;Acc:HGNC:379]
ENST00000359028	ENSG00000127914	AKAP9	10142	A-kinase anchoring protein 9 [Source:HGNC Symbol;Acc:HGNC:379]
ENST00000248564	ENSG00000127920	GNG11	2791	G protein subunit gamma 11 [Source:HGNC Symbol;Acc:HGNC:4403]
ENST00000488005	ENSG00000127922	SEM1	7979	SEM1 26S proteasome complex subunit [Source:HGNC Symbol;Acc:HGNC:10845]
ENST00000617133	ENSG00000127922	SEM1	7979	SEM1 26S proteasome complex subunit [Source:HGNC Symbol;Acc:HGNC:10845]
ENST00000623693	ENSG00000127922	SEM1	7979	SEM1 26S proteasome complex subunit [Source:HGNC Symbol;Acc:HGNC:10845]
ENST00000476463	ENSG00000127922	SEM1	7979	SEM1 26S proteasome complex subunit [Source:HGNC Symbol;Acc:HGNC:10845]
ENST00000623498	ENSG00000127922	SEM1	7979	SEM1 26S proteasome complex subunit [Source:HGNC Symbol;Acc:HGNC:10845]
ENST00000606019	ENSG00000127922	SEM1	7979	SEM1 26S proteasome complex subunit [Source:HGNC Symbol;Acc:HGNC:10845]
ENST00000622838	ENSG00000127922	SEM1	7979	SEM1 26S proteasome complex subunit [Source:HGNC Symbol;Acc:HGNC:10845]
ENST00000615352	ENSG00000127922	SEM1	7979	SEM1 26S proteasome complex subunit [Source:HGNC Symbol;Acc:HGNC:10845]
ENST00000466986	ENSG00000127922	SEM1	7979	SEM1 26S proteasome complex subunit [Source:HGNC Symbol;Acc:HGNC:10845]
ENST00000248566	ENSG00000127922	SEM1	7979	SEM1 26S proteasome complex subunit [Source:HGNC Symbol;Acc:HGNC:10845]
ENST00000482389	ENSG00000127922	SEM1	7979	SEM1 26S proteasome complex subunit [Source:HGNC Symbol;Acc:HGNC:10845]
ENST00000613919	ENSG00000127922	SEM1	7979	SEM1 26S proteasome complex subunit [Source:HGNC Symbol;Acc:HGNC:10845]
ENST00000417009	ENSG00000127922	SEM1	7979	SEM1 26S proteasome complex subunit [Source:HGNC Symbol;Acc:HGNC:10845]
ENST00000616956	ENSG00000127922	SEM1	7979	SEM1 26S proteasome complex subunit [Source:HGNC Symbol;Acc:HGNC:10845]
ENST00000444799	ENSG00000127922	SEM1	7979	SEM1 26S proteasome complex subunit [Source:HGNC Symbol;Acc:HGNC:10845]
ENST00000493858	ENSG00000127922	SEM1	7979	SEM1 26S proteasome complex subunit [Source:HGNC Symbol;Acc:HGNC:10845]
ENST00000449279	ENSG00000127922	SEM1	7979	SEM1 26S proteasome complex subunit [Source:HGNC Symbol;Acc:HGNC:10845]
ENST00000622128	ENSG00000127922	SEM1	7979	SEM1 26S proteasome complex subunit [Source:HGNC Symbol;Acc:HGNC:10845]
ENST00000611360	ENSG00000127922	SEM1	7979	SEM1 26S proteasome complex subunit [Source:HGNC Symbol;Acc:HGNC:10845]
ENST00000413065	ENSG00000127922	SEM1	7979	SEM1 26S proteasome complex subunit [Source:HGNC Symbol;Acc:HGNC:10845]
ENST00000619259	ENSG00000127922	SEM1	7979	SEM1 26S proteasome complex subunit [Source:HGNC Symbol;Acc:HGNC:10845]
ENST00000618105	ENSG00000127922	SEM1	7979	SEM1 26S proteasome complex subunit [Source:HGNC Symbol;Acc:HGNC:10845]
ENST00000618028	ENSG00000127922	SEM1	7979	SEM1 26S proteasome complex subunit [Source:HGNC Symbol;Acc:HGNC:10845]
ENST00000356686	ENSG00000127922	SEM1	7979	SEM1 26S proteasome complex subunit [Source:HGNC Symbol;Acc:HGNC:10845]
ENST00000429473	ENSG00000127928	GNGT1	2792	G protein subunit gamma transducin 1 [Source:HGNC Symbol;Acc:HGNC:4411]
ENST00000248572	ENSG00000127928	GNGT1	2792	G protein subunit gamma transducin 1 [Source:HGNC Symbol;Acc:HGNC:4411]
ENST00000455502	ENSG00000127928	GNGT1	2792	G protein subunit gamma transducin 1 [Source:HGNC Symbol;Acc:HGNC:4411]
ENST00000428834	ENSG00000127928	GNGT1	2792	G protein subunit gamma transducin 1 [Source:HGNC Symbol;Acc:HGNC:4411]
ENST00000430875	ENSG00000127928	GNGT1	2792	G protein subunit gamma transducin 1 [Source:HGNC Symbol;Acc:HGNC:4411]
ENST00000336926	ENSG00000127946	HIP1	3092	huntingtin interacting protein 1 [Source:HGNC Symbol;Acc:HGNC:4913]
ENST00000420909	ENSG00000127946	HIP1	3092	huntingtin interacting protein 1 [Source:HGNC Symbol;Acc:HGNC:4913]
ENST00000616821	ENSG00000127946	HIP1	3092	huntingtin interacting protein 1 [Source:HGNC Symbol;Acc:HGNC:4913]
ENST00000485723	ENSG00000127946	HIP1	3092	huntingtin interacting protein 1 [Source:HGNC Symbol;Acc:HGNC:4913]
ENST00000434438	ENSG00000127946	HIP1	3092	huntingtin interacting protein 1 [Source:HGNC Symbol;Acc:HGNC:4913]
ENST00000479835	ENSG00000127946	HIP1	3092	huntingtin interacting protein 1 [Source:HGNC Symbol;Acc:HGNC:4913]
ENST00000404944	ENSG00000127946	HIP1	3092	huntingtin interacting protein 1 [Source:HGNC Symbol;Acc:HGNC:4913]
ENST00000523952	ENSG00000127947	PTPN12	5782	protein tyrosine phosphatase non-receptor type 12 [Source:HGNC Symbol;Acc:HGNC:9645]
ENST00000440186	ENSG00000127947	PTPN12	5782	protein tyrosine phosphatase non-receptor type 12 [Source:HGNC Symbol;Acc:HGNC:9645]
ENST00000460731	ENSG00000127947	PTPN12	5782	protein tyrosine phosphatase non-receptor type 12 [Source:HGNC Symbol;Acc:HGNC:9645]
ENST00000433369	ENSG00000127947	PTPN12	5782	protein tyrosine phosphatase non-receptor type 12 [Source:HGNC Symbol;Acc:HGNC:9645]
ENST00000522115	ENSG00000127947	PTPN12	5782	protein tyrosine phosphatase non-receptor type 12 [Source:HGNC Symbol;Acc:HGNC:9645]
ENST00000481154	ENSG00000127947	PTPN12	5782	protein tyrosine phosphatase non-receptor type 12 [Source:HGNC Symbol;Acc:HGNC:9645]
ENST00000520947	ENSG00000127947	PTPN12	5782	protein tyrosine phosphatase non-receptor type 12 [Source:HGNC Symbol;Acc:HGNC:9645]
ENST00000494248	ENSG00000127947	PTPN12	5782	protein tyrosine phosphatase non-receptor type 12 [Source:HGNC Symbol;Acc:HGNC:9645]
ENST00000464313	ENSG00000127947	PTPN12	5782	protein tyrosine phosphatase non-receptor type 12 [Source:HGNC Symbol;Acc:HGNC:9645]
ENST00000248594	ENSG00000127947	PTPN12	5782	protein tyrosine phosphatase non-receptor type 12 [Source:HGNC Symbol;Acc:HGNC:9645]
ENST00000415482	ENSG00000127947	PTPN12	5782	protein tyrosine phosphatase non-receptor type 12 [Source:HGNC Symbol;Acc:HGNC:9645]
ENST00000407343	ENSG00000127947	PTPN12	5782	protein tyrosine phosphatase non-receptor type 12 [Source:HGNC Symbol;Acc:HGNC:9645]
ENST00000447995	ENSG00000127947	PTPN12	5782	protein tyrosine phosphatase non-receptor type 12 [Source:HGNC Symbol;Acc:HGNC:9645]
ENST00000435495	ENSG00000127947	PTPN12	5782	protein tyrosine phosphatase non-receptor type 12 [Source:HGNC Symbol;Acc:HGNC:9645]
ENST00000418110	ENSG00000127947	PTPN12	5782	protein tyrosine phosphatase non-receptor type 12 [Source:HGNC Symbol;Acc:HGNC:9645]
ENST00000519553	ENSG00000127947	PTPN12	5782	protein tyrosine phosphatase non-receptor type 12 [Source:HGNC Symbol;Acc:HGNC:9645]
ENST00000449920	ENSG00000127948	POR	5447	cytochrome p450 oxidoreductase [Source:HGNC Symbol;Acc:HGNC:9208]
ENST00000460892	ENSG00000127948	POR	5447	cytochrome p450 oxidoreductase [Source:HGNC Symbol;Acc:HGNC:9208]
ENST00000412521	ENSG00000127948	POR	5447	cytochrome p450 oxidoreductase [Source:HGNC Symbol;Acc:HGNC:9208]
ENST00000439297	ENSG00000127948	POR	5447	cytochrome p450 oxidoreductase [Source:HGNC Symbol;Acc:HGNC:9208]
ENST00000461988	ENSG00000127948	POR	5447	cytochrome p450 oxidoreductase [Source:HGNC Symbol;Acc:HGNC:9208]
ENST00000426184	ENSG00000127948	POR	5447	cytochrome p450 oxidoreductase [Source:HGNC Symbol;Acc:HGNC:9208]
ENST00000432753	ENSG00000127948	POR	5447	cytochrome p450 oxidoreductase [Source:HGNC Symbol;Acc:HGNC:9208]
ENST00000414186	ENSG00000127948	POR	5447	cytochrome p450 oxidoreductase [Source:HGNC Symbol;Acc:HGNC:9208]
ENST00000454934	ENSG00000127948	POR	5447	cytochrome p450 oxidoreductase [Source:HGNC Symbol;Acc:HGNC:9208]
ENST00000412064	ENSG00000127948	POR	5447	cytochrome p450 oxidoreductase [Source:HGNC Symbol;Acc:HGNC:9208]
ENST00000448410	ENSG00000127948	POR	5447	cytochrome p450 oxidoreductase [Source:HGNC Symbol;Acc:HGNC:9208]
ENST00000439269	ENSG00000127948	POR	5447	cytochrome p450 oxidoreductase [Source:HGNC Symbol;Acc:HGNC:9208]
ENST00000475509	ENSG00000127948	POR	5447	cytochrome p450 oxidoreductase [Source:HGNC Symbol;Acc:HGNC:9208]
ENST00000421059	ENSG00000127948	POR	5447	cytochrome p450 oxidoreductase [Source:HGNC Symbol;Acc:HGNC:9208]
ENST00000487247	ENSG00000127948	POR	5447	cytochrome p450 oxidoreductase [Source:HGNC Symbol;Acc:HGNC:9208]
ENST00000493973	ENSG00000127948	POR	5447	cytochrome p450 oxidoreductase [Source:HGNC Symbol;Acc:HGNC:9208]
ENST00000495770	ENSG00000127948	POR	5447	cytochrome p450 oxidoreductase [Source:HGNC Symbol;Acc:HGNC:9208]
ENST00000439963	ENSG00000127948	POR	5447	cytochrome p450 oxidoreductase [Source:HGNC Symbol;Acc:HGNC:9208]
ENST00000453773	ENSG00000127948	POR	5447	cytochrome p450 oxidoreductase [Source:HGNC Symbol;Acc:HGNC:9208]
ENST00000394893	ENSG00000127948	POR	5447	cytochrome p450 oxidoreductase [Source:HGNC Symbol;Acc:HGNC:9208]
ENST00000447222	ENSG00000127948	POR	5447	cytochrome p450 oxidoreductase [Source:HGNC Symbol;Acc:HGNC:9208]
ENST00000418341	ENSG00000127948	POR	5447	cytochrome p450 oxidoreductase [Source:HGNC Symbol;Acc:HGNC:9208]
ENST00000496888	ENSG00000127948	POR	5447	cytochrome p450 oxidoreductase [Source:HGNC Symbol;Acc:HGNC:9208]
ENST00000471238	ENSG00000127948	POR	5447	cytochrome p450 oxidoreductase [Source:HGNC Symbol;Acc:HGNC:9208]
ENST00000248598	ENSG00000127951	FGL2	10875	fibrinogen like 2 [Source:HGNC Symbol;Acc:HGNC:3696]
ENST00000637771	ENSG00000127951	FGL2	10875	fibrinogen like 2 [Source:HGNC Symbol;Acc:HGNC:3696]
ENST00000474328	ENSG00000127952	STYXL1	51657	serine/threonine/tyrosine interacting like 1 [Source:HGNC Symbol;Acc:HGNC:18165]
ENST00000460184	ENSG00000127952	STYXL1	51657	serine/threonine/tyrosine interacting like 1 [Source:HGNC Symbol;Acc:HGNC:18165]
ENST00000451157	ENSG00000127952	STYXL1	51657	serine/threonine/tyrosine interacting like 1 [Source:HGNC Symbol;Acc:HGNC:18165]
ENST00000454618	ENSG00000127952	STYXL1	51657	serine/threonine/tyrosine interacting like 1 [Source:HGNC Symbol;Acc:HGNC:18165]
ENST00000431581	ENSG00000127952	STYXL1	51657	serine/threonine/tyrosine interacting like 1 [Source:HGNC Symbol;Acc:HGNC:18165]
ENST00000430497	ENSG00000127952	STYXL1	51657	serine/threonine/tyrosine interacting like 1 [Source:HGNC Symbol;Acc:HGNC:18165]
ENST00000438695	ENSG00000127952	STYXL1	51657	serine/threonine/tyrosine interacting like 1 [Source:HGNC Symbol;Acc:HGNC:18165]
ENST00000360591	ENSG00000127952	STYXL1	51657	serine/threonine/tyrosine interacting like 1 [Source:HGNC Symbol;Acc:HGNC:18165]
ENST00000248600	ENSG00000127952	STYXL1	51657	serine/threonine/tyrosine interacting like 1 [Source:HGNC Symbol;Acc:HGNC:18165]
ENST00000340062	ENSG00000127952	STYXL1	51657	serine/threonine/tyrosine interacting like 1 [Source:HGNC Symbol;Acc:HGNC:18165]
ENST00000359697	ENSG00000127952	STYXL1	51657	serine/threonine/tyrosine interacting like 1 [Source:HGNC Symbol;Acc:HGNC:18165]
ENST00000414498	ENSG00000127954	STEAP4	79689	STEAP4 metalloreductase [Source:HGNC Symbol;Acc:HGNC:21923]
ENST00000301959	ENSG00000127954	STEAP4	79689	STEAP4 metalloreductase [Source:HGNC Symbol;Acc:HGNC:21923]
ENST00000380079	ENSG00000127954	STEAP4	79689	STEAP4 metalloreductase [Source:HGNC Symbol;Acc:HGNC:21923]
ENST00000457358	ENSG00000127955	GNAI1	2770	G protein subunit alpha i1 [Source:HGNC Symbol;Acc:HGNC:4384]
ENST00000649634	ENSG00000127955	GNAI1	2770	G protein subunit alpha i1 [Source:HGNC Symbol;Acc:HGNC:4384]
ENST00000648375	ENSG00000127955	GNAI1	2770	G protein subunit alpha i1 [Source:HGNC Symbol;Acc:HGNC:4384]
ENST00000649922	ENSG00000127955	GNAI1	2770	G protein subunit alpha i1 [Source:HGNC Symbol;Acc:HGNC:4384]
ENST00000649208	ENSG00000127955	GNAI1	2770	G protein subunit alpha i1 [Source:HGNC Symbol;Acc:HGNC:4384]
ENST00000418742	ENSG00000127955	GNAI1	2770	G protein subunit alpha i1 [Source:HGNC Symbol;Acc:HGNC:4384]
ENST00000650431	ENSG00000127955	GNAI1	2770	G protein subunit alpha i1 [Source:HGNC Symbol;Acc:HGNC:4384]
ENST00000647742	ENSG00000127955	GNAI1	2770	G protein subunit alpha i1 [Source:HGNC Symbol;Acc:HGNC:4384]
ENST00000648528	ENSG00000127955	GNAI1	2770	G protein subunit alpha i1 [Source:HGNC Symbol;Acc:HGNC:4384]
ENST00000648412	ENSG00000127955	GNAI1	2770	G protein subunit alpha i1 [Source:HGNC Symbol;Acc:HGNC:4384]
ENST00000647672	ENSG00000127955	GNAI1	2770	G protein subunit alpha i1 [Source:HGNC Symbol;Acc:HGNC:4384]
ENST00000648306	ENSG00000127955	GNAI1	2770	G protein subunit alpha i1 [Source:HGNC Symbol;Acc:HGNC:4384]
ENST00000649487	ENSG00000127955	GNAI1	2770	G protein subunit alpha i1 [Source:HGNC Symbol;Acc:HGNC:4384]
ENST00000490206	ENSG00000127955	GNAI1	2770	G protein subunit alpha i1 [Source:HGNC Symbol;Acc:HGNC:4384]
ENST00000649796	ENSG00000127955	GNAI1	2770	G protein subunit alpha i1 [Source:HGNC Symbol;Acc:HGNC:4384]
ENST00000649225	ENSG00000127955	GNAI1	2770	G protein subunit alpha i1 [Source:HGNC Symbol;Acc:HGNC:4384]
ENST00000649148	ENSG00000127955	GNAI1	2770	G protein subunit alpha i1 [Source:HGNC Symbol;Acc:HGNC:4384]
ENST00000649267	ENSG00000127955	GNAI1	2770	G protein subunit alpha i1 [Source:HGNC Symbol;Acc:HGNC:4384]
ENST00000649214	ENSG00000127955	GNAI1	2770	G protein subunit alpha i1 [Source:HGNC Symbol;Acc:HGNC:4384]
ENST00000649855	ENSG00000127955	GNAI1	2770	G protein subunit alpha i1 [Source:HGNC Symbol;Acc:HGNC:4384]
ENST00000648097	ENSG00000127955	GNAI1	2770	G protein subunit alpha i1 [Source:HGNC Symbol;Acc:HGNC:4384]
ENST00000648877	ENSG00000127955	GNAI1	2770	G protein subunit alpha i1 [Source:HGNC Symbol;Acc:HGNC:4384]
ENST00000648476	ENSG00000127955	GNAI1	2770	G protein subunit alpha i1 [Source:HGNC Symbol;Acc:HGNC:4384]
ENST00000648663	ENSG00000127955	GNAI1	2770	G protein subunit alpha i1 [Source:HGNC Symbol;Acc:HGNC:4384]
ENST00000648098	ENSG00000127955	GNAI1	2770	G protein subunit alpha i1 [Source:HGNC Symbol;Acc:HGNC:4384]
ENST00000351004	ENSG00000127955	GNAI1	2770	G protein subunit alpha i1 [Source:HGNC Symbol;Acc:HGNC:4384]
ENST00000648953	ENSG00000127955	GNAI1	2770	G protein subunit alpha i1 [Source:HGNC Symbol;Acc:HGNC:4384]
ENST00000649485	ENSG00000127955	GNAI1	2770	G protein subunit alpha i1 [Source:HGNC Symbol;Acc:HGNC:4384]
ENST00000648832	ENSG00000127955	GNAI1	2770	G protein subunit alpha i1 [Source:HGNC Symbol;Acc:HGNC:4384]
ENST00000442586	ENSG00000127955	GNAI1	2770	G protein subunit alpha i1 [Source:HGNC Symbol;Acc:HGNC:4384]
ENST00000650351	ENSG00000127955	GNAI1	2770	G protein subunit alpha i1 [Source:HGNC Symbol;Acc:HGNC:4384]
ENST00000648449	ENSG00000127955	GNAI1	2770	G protein subunit alpha i1 [Source:HGNC Symbol;Acc:HGNC:4384]
ENST00000533167	ENSG00000127957	PMS2P3	NA	PMS1 homolog 2, mismatch repair system component pseudogene 3 [Source:HGNC Symbol;Acc:HGNC:9128]
ENST00000437568	ENSG00000127957	PMS2P3	NA	PMS1 homolog 2, mismatch repair system component pseudogene 3 [Source:HGNC Symbol;Acc:HGNC:9128]
ENST00000422064	ENSG00000127957	PMS2P3	NA	PMS1 homolog 2, mismatch repair system component pseudogene 3 [Source:HGNC Symbol;Acc:HGNC:9128]
ENST00000438326	ENSG00000127957	PMS2P3	NA	PMS1 homolog 2, mismatch repair system component pseudogene 3 [Source:HGNC Symbol;Acc:HGNC:9128]
ENST00000430602	ENSG00000127957	PMS2P3	NA	PMS1 homolog 2, mismatch repair system component pseudogene 3 [Source:HGNC Symbol;Acc:HGNC:9128]
ENST00000418756	ENSG00000127957	PMS2P3	NA	PMS1 homolog 2, mismatch repair system component pseudogene 3 [Source:HGNC Symbol;Acc:HGNC:9128]
ENST00000529061	ENSG00000127957	PMS2P3	NA	PMS1 homolog 2, mismatch repair system component pseudogene 3 [Source:HGNC Symbol;Acc:HGNC:9128]
ENST00000394921	ENSG00000127957	PMS2P3	NA	PMS1 homolog 2, mismatch repair system component pseudogene 3 [Source:HGNC Symbol;Acc:HGNC:9128]
ENST00000477342	ENSG00000127980	PEX1	5189	peroxisomal biogenesis factor 1 [Source:HGNC Symbol;Acc:HGNC:8850]
ENST00000496420	ENSG00000127980	PEX1	5189	peroxisomal biogenesis factor 1 [Source:HGNC Symbol;Acc:HGNC:8850]
ENST00000469417	ENSG00000127980	PEX1	5189	peroxisomal biogenesis factor 1 [Source:HGNC Symbol;Acc:HGNC:8850]
ENST00000438045	ENSG00000127980	PEX1	5189	peroxisomal biogenesis factor 1 [Source:HGNC Symbol;Acc:HGNC:8850]
ENST00000496092	ENSG00000127980	PEX1	5189	peroxisomal biogenesis factor 1 [Source:HGNC Symbol;Acc:HGNC:8850]
ENST00000484913	ENSG00000127980	PEX1	5189	peroxisomal biogenesis factor 1 [Source:HGNC Symbol;Acc:HGNC:8850]
ENST00000248633	ENSG00000127980	PEX1	5189	peroxisomal biogenesis factor 1 [Source:HGNC Symbol;Acc:HGNC:8850]
ENST00000476923	ENSG00000127980	PEX1	5189	peroxisomal biogenesis factor 1 [Source:HGNC Symbol;Acc:HGNC:8850]
ENST00000422866	ENSG00000127980	PEX1	5189	peroxisomal biogenesis factor 1 [Source:HGNC Symbol;Acc:HGNC:8850]
ENST00000428214	ENSG00000127980	PEX1	5189	peroxisomal biogenesis factor 1 [Source:HGNC Symbol;Acc:HGNC:8850]
ENST00000351870	ENSG00000127989	MTERF1	7978	mitochondrial transcription termination factor 1 [Source:HGNC Symbol;Acc:HGNC:21463]
ENST00000425936	ENSG00000127989	MTERF1	7978	mitochondrial transcription termination factor 1 [Source:HGNC Symbol;Acc:HGNC:21463]
ENST00000456229	ENSG00000127989	MTERF1	7978	mitochondrial transcription termination factor 1 [Source:HGNC Symbol;Acc:HGNC:21463]
ENST00000442961	ENSG00000127989	MTERF1	7978	mitochondrial transcription termination factor 1 [Source:HGNC Symbol;Acc:HGNC:21463]
ENST00000481516	ENSG00000127989	MTERF1	7978	mitochondrial transcription termination factor 1 [Source:HGNC Symbol;Acc:HGNC:21463]
ENST00000419292	ENSG00000127989	MTERF1	7978	mitochondrial transcription termination factor 1 [Source:HGNC Symbol;Acc:HGNC:21463]
ENST00000406735	ENSG00000127989	MTERF1	7978	mitochondrial transcription termination factor 1 [Source:HGNC Symbol;Acc:HGNC:21463]
ENST00000454222	ENSG00000127989	MTERF1	7978	mitochondrial transcription termination factor 1 [Source:HGNC Symbol;Acc:HGNC:21463]
ENST00000646559	ENSG00000127990	SGCE	8910	sarcoglycan epsilon [Source:HGNC Symbol;Acc:HGNC:10808]
ENST00000643491	ENSG00000127990	SGCE	8910	sarcoglycan epsilon [Source:HGNC Symbol;Acc:HGNC:10808]
ENST00000643605	ENSG00000127990	SGCE	8910	sarcoglycan epsilon [Source:HGNC Symbol;Acc:HGNC:10808]
ENST00000646119	ENSG00000127990	SGCE	8910	sarcoglycan epsilon [Source:HGNC Symbol;Acc:HGNC:10808]
ENST00000642497	ENSG00000127990	SGCE	8910	sarcoglycan epsilon [Source:HGNC Symbol;Acc:HGNC:10808]
ENST00000644551	ENSG00000127990	SGCE	8910	sarcoglycan epsilon [Source:HGNC Symbol;Acc:HGNC:10808]
ENST00000644116	ENSG00000127990	SGCE	8910	sarcoglycan epsilon [Source:HGNC Symbol;Acc:HGNC:10808]
ENST00000643160	ENSG00000127990	SGCE	8910	sarcoglycan epsilon [Source:HGNC Symbol;Acc:HGNC:10808]
ENST00000647110	ENSG00000127990	SGCE	8910	sarcoglycan epsilon [Source:HGNC Symbol;Acc:HGNC:10808]
ENST00000642638	ENSG00000127990	SGCE	8910	sarcoglycan epsilon [Source:HGNC Symbol;Acc:HGNC:10808]
ENST00000643903	ENSG00000127990	SGCE	8910	sarcoglycan epsilon [Source:HGNC Symbol;Acc:HGNC:10808]
ENST00000644816	ENSG00000127990	SGCE	8910	sarcoglycan epsilon [Source:HGNC Symbol;Acc:HGNC:10808]
ENST00000642291	ENSG00000127990	SGCE	8910	sarcoglycan epsilon [Source:HGNC Symbol;Acc:HGNC:10808]
ENST00000643358	ENSG00000127990	SGCE	8910	sarcoglycan epsilon [Source:HGNC Symbol;Acc:HGNC:10808]
ENST00000265735	ENSG00000127990	SGCE	8910	sarcoglycan epsilon [Source:HGNC Symbol;Acc:HGNC:10808]
ENST00000646761	ENSG00000127990	SGCE	8910	sarcoglycan epsilon [Source:HGNC Symbol;Acc:HGNC:10808]
ENST00000648936	ENSG00000127990	SGCE	8910	sarcoglycan epsilon [Source:HGNC Symbol;Acc:HGNC:10808]
ENST00000645804	ENSG00000127990	SGCE	8910	sarcoglycan epsilon [Source:HGNC Symbol;Acc:HGNC:10808]
ENST00000645262	ENSG00000127990	SGCE	8910	sarcoglycan epsilon [Source:HGNC Symbol;Acc:HGNC:10808]
ENST00000425444	ENSG00000127990	SGCE	8910	sarcoglycan epsilon [Source:HGNC Symbol;Acc:HGNC:10808]
ENST00000643128	ENSG00000127990	SGCE	8910	sarcoglycan epsilon [Source:HGNC Symbol;Acc:HGNC:10808]
ENST00000647351	ENSG00000127990	SGCE	8910	sarcoglycan epsilon [Source:HGNC Symbol;Acc:HGNC:10808]
ENST00000643041	ENSG00000127990	SGCE	8910	sarcoglycan epsilon [Source:HGNC Symbol;Acc:HGNC:10808]
ENST00000644609	ENSG00000127990	SGCE	8910	sarcoglycan epsilon [Source:HGNC Symbol;Acc:HGNC:10808]
ENST00000646098	ENSG00000127990	SGCE	8910	sarcoglycan epsilon [Source:HGNC Symbol;Acc:HGNC:10808]
ENST00000447873	ENSG00000127990	SGCE	8910	sarcoglycan epsilon [Source:HGNC Symbol;Acc:HGNC:10808]
ENST00000642441	ENSG00000127990	SGCE	8910	sarcoglycan epsilon [Source:HGNC Symbol;Acc:HGNC:10808]
ENST00000645109	ENSG00000127990	SGCE	8910	sarcoglycan epsilon [Source:HGNC Symbol;Acc:HGNC:10808]
ENST00000643206	ENSG00000127990	SGCE	8910	sarcoglycan epsilon [Source:HGNC Symbol;Acc:HGNC:10808]
ENST00000644533	ENSG00000127990	SGCE	8910	sarcoglycan epsilon [Source:HGNC Symbol;Acc:HGNC:10808]
ENST00000646301	ENSG00000127990	SGCE	8910	sarcoglycan epsilon [Source:HGNC Symbol;Acc:HGNC:10808]
ENST00000644201	ENSG00000127990	SGCE	8910	sarcoglycan epsilon [Source:HGNC Symbol;Acc:HGNC:10808]
ENST00000643272	ENSG00000127990	SGCE	8910	sarcoglycan epsilon [Source:HGNC Symbol;Acc:HGNC:10808]
ENST00000644375	ENSG00000127990	SGCE	8910	sarcoglycan epsilon [Source:HGNC Symbol;Acc:HGNC:10808]
ENST00000645665	ENSG00000127990	SGCE	8910	sarcoglycan epsilon [Source:HGNC Symbol;Acc:HGNC:10808]
ENST00000647031	ENSG00000127990	SGCE	8910	sarcoglycan epsilon [Source:HGNC Symbol;Acc:HGNC:10808]
ENST00000645027	ENSG00000127990	SGCE	8910	sarcoglycan epsilon [Source:HGNC Symbol;Acc:HGNC:10808]
ENST00000644682	ENSG00000127990	SGCE	8910	sarcoglycan epsilon [Source:HGNC Symbol;Acc:HGNC:10808]
ENST00000646943	ENSG00000127990	SGCE	8910	sarcoglycan epsilon [Source:HGNC Symbol;Acc:HGNC:10808]
ENST00000645624	ENSG00000127990	SGCE	8910	sarcoglycan epsilon [Source:HGNC Symbol;Acc:HGNC:10808]
ENST00000642707	ENSG00000127990	SGCE	8910	sarcoglycan epsilon [Source:HGNC Symbol;Acc:HGNC:10808]
ENST00000646682	ENSG00000127990	SGCE	8910	sarcoglycan epsilon [Source:HGNC Symbol;Acc:HGNC:10808]
ENST00000642169	ENSG00000127990	SGCE	8910	sarcoglycan epsilon [Source:HGNC Symbol;Acc:HGNC:10808]
ENST00000645445	ENSG00000127990	SGCE	8910	sarcoglycan epsilon [Source:HGNC Symbol;Acc:HGNC:10808]
ENST00000644087	ENSG00000127990	SGCE	8910	sarcoglycan epsilon [Source:HGNC Symbol;Acc:HGNC:10808]
ENST00000647379	ENSG00000127990	SGCE	8910	sarcoglycan epsilon [Source:HGNC Symbol;Acc:HGNC:10808]
ENST00000647533	ENSG00000127990	SGCE	8910	sarcoglycan epsilon [Source:HGNC Symbol;Acc:HGNC:10808]
ENST00000645725	ENSG00000127990	SGCE	8910	sarcoglycan epsilon [Source:HGNC Symbol;Acc:HGNC:10808]
ENST00000643568	ENSG00000127990	SGCE	8910	sarcoglycan epsilon [Source:HGNC Symbol;Acc:HGNC:10808]
ENST00000645535	ENSG00000127990	SGCE	8910	sarcoglycan epsilon [Source:HGNC Symbol;Acc:HGNC:10808]
ENST00000645101	ENSG00000127990	SGCE	8910	sarcoglycan epsilon [Source:HGNC Symbol;Acc:HGNC:10808]
ENST00000642564	ENSG00000127990	SGCE	8910	sarcoglycan epsilon [Source:HGNC Symbol;Acc:HGNC:10808]
ENST00000646600	ENSG00000127990	SGCE	8910	sarcoglycan epsilon [Source:HGNC Symbol;Acc:HGNC:10808]
ENST00000642754	ENSG00000127990	SGCE	8910	sarcoglycan epsilon [Source:HGNC Symbol;Acc:HGNC:10808]
ENST00000642802	ENSG00000127990	SGCE	8910	sarcoglycan epsilon [Source:HGNC Symbol;Acc:HGNC:10808]
ENST00000646910	ENSG00000127990	SGCE	8910	sarcoglycan epsilon [Source:HGNC Symbol;Acc:HGNC:10808]
ENST00000645579	ENSG00000127990	SGCE	8910	sarcoglycan epsilon [Source:HGNC Symbol;Acc:HGNC:10808]
ENST00000644924	ENSG00000127990	SGCE	8910	sarcoglycan epsilon [Source:HGNC Symbol;Acc:HGNC:10808]
ENST00000646265	ENSG00000127990	SGCE	8910	sarcoglycan epsilon [Source:HGNC Symbol;Acc:HGNC:10808]
ENST00000645767	ENSG00000127990	SGCE	8910	sarcoglycan epsilon [Source:HGNC Symbol;Acc:HGNC:10808]
ENST00000437425	ENSG00000127990	SGCE	8910	sarcoglycan epsilon [Source:HGNC Symbol;Acc:HGNC:10808]
ENST00000642353	ENSG00000127990	SGCE	8910	sarcoglycan epsilon [Source:HGNC Symbol;Acc:HGNC:10808]
ENST00000644966	ENSG00000127990	SGCE	8910	sarcoglycan epsilon [Source:HGNC Symbol;Acc:HGNC:10808]
ENST00000647096	ENSG00000127990	SGCE	8910	sarcoglycan epsilon [Source:HGNC Symbol;Acc:HGNC:10808]
ENST00000645390	ENSG00000127990	SGCE	8910	sarcoglycan epsilon [Source:HGNC Symbol;Acc:HGNC:10808]
ENST00000643324	ENSG00000127990	SGCE	8910	sarcoglycan epsilon [Source:HGNC Symbol;Acc:HGNC:10808]
ENST00000644658	ENSG00000127990	SGCE	8910	sarcoglycan epsilon [Source:HGNC Symbol;Acc:HGNC:10808]
ENST00000642904	ENSG00000127990	SGCE	8910	sarcoglycan epsilon [Source:HGNC Symbol;Acc:HGNC:10808]
ENST00000644268	ENSG00000127990	SGCE	8910	sarcoglycan epsilon [Source:HGNC Symbol;Acc:HGNC:10808]
ENST00000522045	ENSG00000127990	SGCE	8910	sarcoglycan epsilon [Source:HGNC Symbol;Acc:HGNC:10808]
ENST00000647334	ENSG00000127990	SGCE	8910	sarcoglycan epsilon [Source:HGNC Symbol;Acc:HGNC:10808]
ENST00000644674	ENSG00000127990	SGCE	8910	sarcoglycan epsilon [Source:HGNC Symbol;Acc:HGNC:10808]
ENST00000415788	ENSG00000127990	SGCE	8910	sarcoglycan epsilon [Source:HGNC Symbol;Acc:HGNC:10808]
ENST00000647048	ENSG00000127990	SGCE	8910	sarcoglycan epsilon [Source:HGNC Symbol;Acc:HGNC:10808]
ENST00000642933	ENSG00000127990	SGCE	8910	sarcoglycan epsilon [Source:HGNC Symbol;Acc:HGNC:10808]
ENST00000644373	ENSG00000127990	SGCE	8910	sarcoglycan epsilon [Source:HGNC Symbol;Acc:HGNC:10808]
ENST00000645920	ENSG00000127990	SGCE	8910	sarcoglycan epsilon [Source:HGNC Symbol;Acc:HGNC:10808]
ENST00000642759	ENSG00000127990	SGCE	8910	sarcoglycan epsilon [Source:HGNC Symbol;Acc:HGNC:10808]
ENST00000644122	ENSG00000127990	SGCE	8910	sarcoglycan epsilon [Source:HGNC Symbol;Acc:HGNC:10808]
ENST00000643991	ENSG00000127990	SGCE	8910	sarcoglycan epsilon [Source:HGNC Symbol;Acc:HGNC:10808]
ENST00000462731	ENSG00000127990	SGCE	8910	sarcoglycan epsilon [Source:HGNC Symbol;Acc:HGNC:10808]
ENST00000472326	ENSG00000127990	SGCE	8910	sarcoglycan epsilon [Source:HGNC Symbol;Acc:HGNC:10808]
ENST00000643193	ENSG00000127990	SGCE	8910	sarcoglycan epsilon [Source:HGNC Symbol;Acc:HGNC:10808]
ENST00000647018	ENSG00000127990	SGCE	8910	sarcoglycan epsilon [Source:HGNC Symbol;Acc:HGNC:10808]
ENST00000643020	ENSG00000127990	SGCE	8910	sarcoglycan epsilon [Source:HGNC Symbol;Acc:HGNC:10808]
ENST00000646489	ENSG00000127990	SGCE	8910	sarcoglycan epsilon [Source:HGNC Symbol;Acc:HGNC:10808]
ENST00000643610	ENSG00000127990	SGCE	8910	sarcoglycan epsilon [Source:HGNC Symbol;Acc:HGNC:10808]
ENST00000646434	ENSG00000127990	SGCE	8910	sarcoglycan epsilon [Source:HGNC Symbol;Acc:HGNC:10808]
ENST00000428696	ENSG00000127990	SGCE	8910	sarcoglycan epsilon [Source:HGNC Symbol;Acc:HGNC:10808]
ENST00000646137	ENSG00000127990	SGCE	8910	sarcoglycan epsilon [Source:HGNC Symbol;Acc:HGNC:10808]
ENST00000646466	ENSG00000127990	SGCE	8910	sarcoglycan epsilon [Source:HGNC Symbol;Acc:HGNC:10808]
ENST00000450385	ENSG00000127990	SGCE	8910	sarcoglycan epsilon [Source:HGNC Symbol;Acc:HGNC:10808]
ENST00000643368	ENSG00000127990	SGCE	8910	sarcoglycan epsilon [Source:HGNC Symbol;Acc:HGNC:10808]
ENST00000644681	ENSG00000127990	SGCE	8910	sarcoglycan epsilon [Source:HGNC Symbol;Acc:HGNC:10808]
ENST00000445866	ENSG00000127990	SGCE	8910	sarcoglycan epsilon [Source:HGNC Symbol;Acc:HGNC:10808]
ENST00000643714	ENSG00000127990	SGCE	8910	sarcoglycan epsilon [Source:HGNC Symbol;Acc:HGNC:10808]
ENST00000646879	ENSG00000127990	SGCE	8910	sarcoglycan epsilon [Source:HGNC Symbol;Acc:HGNC:10808]
ENST00000644639	ENSG00000127990	SGCE	8910	sarcoglycan epsilon [Source:HGNC Symbol;Acc:HGNC:10808]
ENST00000642394	ENSG00000127990	SGCE	8910	sarcoglycan epsilon [Source:HGNC Symbol;Acc:HGNC:10808]
ENST00000265732	ENSG00000127993	RBM48	84060	RNA binding motif protein 48 [Source:HGNC Symbol;Acc:HGNC:21785]
ENST00000481551	ENSG00000127993	RBM48	84060	RNA binding motif protein 48 [Source:HGNC Symbol;Acc:HGNC:21785]
ENST00000496410	ENSG00000127993	RBM48	84060	RNA binding motif protein 48 [Source:HGNC Symbol;Acc:HGNC:21785]
ENST00000447923	ENSG00000127995	CASD1	64921	CAS1 domain containing 1 [Source:HGNC Symbol;Acc:HGNC:16014]
ENST00000471944	ENSG00000127995	CASD1	64921	CAS1 domain containing 1 [Source:HGNC Symbol;Acc:HGNC:16014]
ENST00000443644	ENSG00000127995	CASD1	64921	CAS1 domain containing 1 [Source:HGNC Symbol;Acc:HGNC:16014]
ENST00000489196	ENSG00000127995	CASD1	64921	CAS1 domain containing 1 [Source:HGNC Symbol;Acc:HGNC:16014]
ENST00000297273	ENSG00000127995	CASD1	64921	CAS1 domain containing 1 [Source:HGNC Symbol;Acc:HGNC:16014]
ENST00000417387	ENSG00000127995	CASD1	64921	CAS1 domain containing 1 [Source:HGNC Symbol;Acc:HGNC:16014]
ENST00000598845	ENSG00000128000	ZNF780B	163131	zinc finger protein 780B [Source:HGNC Symbol;Acc:HGNC:33109]
ENST00000593605	ENSG00000128000	ZNF780B	163131	zinc finger protein 780B [Source:HGNC Symbol;Acc:HGNC:33109]
ENST00000595995	ENSG00000128000	ZNF780B	163131	zinc finger protein 780B [Source:HGNC Symbol;Acc:HGNC:33109]
ENST00000617676	ENSG00000128000	ZNF780B	163131	zinc finger protein 780B [Source:HGNC Symbol;Acc:HGNC:33109]
ENST00000434248	ENSG00000128000	ZNF780B	163131	zinc finger protein 780B [Source:HGNC Symbol;Acc:HGNC:33109]
ENST00000221355	ENSG00000128000	ZNF780B	163131	zinc finger protein 780B [Source:HGNC Symbol;Acc:HGNC:33109]
ENST00000594811	ENSG00000128000	ZNF780B	163131	zinc finger protein 780B [Source:HGNC Symbol;Acc:HGNC:33109]
ENST00000248668	ENSG00000128011	LRFN1	57622	leucine rich repeat and fibronectin type III domain containing 1 [Source:HGNC Symbol;Acc:HGNC:29290]
ENST00000652583	ENSG00000128016	ZFP36	7538	ZFP36 ring finger protein [Source:HGNC Symbol;Acc:HGNC:12862]
ENST00000594442	ENSG00000128016	ZFP36	7538	ZFP36 ring finger protein [Source:HGNC Symbol;Acc:HGNC:12862]
ENST00000600033	ENSG00000128016	ZFP36	7538	ZFP36 ring finger protein [Source:HGNC Symbol;Acc:HGNC:12862]
ENST00000597629	ENSG00000128016	ZFP36	7538	ZFP36 ring finger protein [Source:HGNC Symbol;Acc:HGNC:12862]
ENST00000594045	ENSG00000128016	ZFP36	7538	ZFP36 ring finger protein [Source:HGNC Symbol;Acc:HGNC:12862]
ENST00000264228	ENSG00000128039	SRD5A3	79644	steroid 5 alpha-reductase 3 [Source:HGNC Symbol;Acc:HGNC:25812]
ENST00000505210	ENSG00000128039	SRD5A3	79644	steroid 5 alpha-reductase 3 [Source:HGNC Symbol;Acc:HGNC:25812]
ENST00000514398	ENSG00000128039	SRD5A3	79644	steroid 5 alpha-reductase 3 [Source:HGNC Symbol;Acc:HGNC:25812]
ENST00000616980	ENSG00000128040	SPINK2	6691	serine peptidase inhibitor, Kazal type 2 [Source:HGNC Symbol;Acc:HGNC:11245]
ENST00000506738	ENSG00000128040	SPINK2	6691	serine peptidase inhibitor, Kazal type 2 [Source:HGNC Symbol;Acc:HGNC:11245]
ENST00000631082	ENSG00000128040	SPINK2	6691	serine peptidase inhibitor, Kazal type 2 [Source:HGNC Symbol;Acc:HGNC:11245]
ENST00000509707	ENSG00000128040	SPINK2	6691	serine peptidase inhibitor, Kazal type 2 [Source:HGNC Symbol;Acc:HGNC:11245]
ENST00000618802	ENSG00000128040	SPINK2	6691	serine peptidase inhibitor, Kazal type 2 [Source:HGNC Symbol;Acc:HGNC:11245]
ENST00000504762	ENSG00000128040	SPINK2	6691	serine peptidase inhibitor, Kazal type 2 [Source:HGNC Symbol;Acc:HGNC:11245]
ENST00000248701	ENSG00000128040	SPINK2	6691	serine peptidase inhibitor, Kazal type 2 [Source:HGNC Symbol;Acc:HGNC:11245]
ENST00000515677	ENSG00000128045	RASL11B	65997	RAS like family 11 member B [Source:HGNC Symbol;Acc:HGNC:23804]
ENST00000505041	ENSG00000128045	RASL11B	65997	RAS like family 11 member B [Source:HGNC Symbol;Acc:HGNC:23804]
ENST00000248706	ENSG00000128045	RASL11B	65997	RAS like family 11 member B [Source:HGNC Symbol;Acc:HGNC:23804]
ENST00000510584	ENSG00000128050	PAICS	10606	phosphoribosylaminoimidazole carboxylase and phosphoribosylaminoimidazolesuccinocarboxamide synthase [Source:HGNC Symbol;Acc:HGNC:8587]
ENST00000399688	ENSG00000128050	PAICS	10606	phosphoribosylaminoimidazole carboxylase and phosphoribosylaminoimidazolesuccinocarboxamide synthase [Source:HGNC Symbol;Acc:HGNC:8587]
ENST00000508554	ENSG00000128050	PAICS	10606	phosphoribosylaminoimidazole carboxylase and phosphoribosylaminoimidazolesuccinocarboxamide synthase [Source:HGNC Symbol;Acc:HGNC:8587]
ENST00000505164	ENSG00000128050	PAICS	10606	phosphoribosylaminoimidazole carboxylase and phosphoribosylaminoimidazolesuccinocarboxamide synthase [Source:HGNC Symbol;Acc:HGNC:8587]
ENST00000504188	ENSG00000128050	PAICS	10606	phosphoribosylaminoimidazole carboxylase and phosphoribosylaminoimidazolesuccinocarboxamide synthase [Source:HGNC Symbol;Acc:HGNC:8587]
ENST00000512576	ENSG00000128050	PAICS	10606	phosphoribosylaminoimidazole carboxylase and phosphoribosylaminoimidazolesuccinocarboxamide synthase [Source:HGNC Symbol;Acc:HGNC:8587]
ENST00000514888	ENSG00000128050	PAICS	10606	phosphoribosylaminoimidazole carboxylase and phosphoribosylaminoimidazolesuccinocarboxamide synthase [Source:HGNC Symbol;Acc:HGNC:8587]
ENST00000264221	ENSG00000128050	PAICS	10606	phosphoribosylaminoimidazole carboxylase and phosphoribosylaminoimidazolesuccinocarboxamide synthase [Source:HGNC Symbol;Acc:HGNC:8587]
ENST00000512566	ENSG00000128052	KDR	3791	kinase insert domain receptor [Source:HGNC Symbol;Acc:HGNC:6307]
ENST00000645273	ENSG00000128052	KDR	3791	kinase insert domain receptor [Source:HGNC Symbol;Acc:HGNC:6307]
ENST00000647068	ENSG00000128052	KDR	3791	kinase insert domain receptor [Source:HGNC Symbol;Acc:HGNC:6307]
ENST00000263923	ENSG00000128052	KDR	3791	kinase insert domain receptor [Source:HGNC Symbol;Acc:HGNC:6307]
ENST00000509309	ENSG00000128052	KDR	3791	kinase insert domain receptor [Source:HGNC Symbol;Acc:HGNC:6307]
ENST00000264220	ENSG00000128059	PPAT	5471	phosphoribosyl pyrophosphate amidotransferase [Source:HGNC Symbol;Acc:HGNC:9238]
ENST00000425339	ENSG00000128059	PPAT	5471	phosphoribosyl pyrophosphate amidotransferase [Source:HGNC Symbol;Acc:HGNC:9238]
ENST00000507724	ENSG00000128059	PPAT	5471	phosphoribosyl pyrophosphate amidotransferase [Source:HGNC Symbol;Acc:HGNC:9238]
ENST00000507648	ENSG00000128059	PPAT	5471	phosphoribosyl pyrophosphate amidotransferase [Source:HGNC Symbol;Acc:HGNC:9238]
ENST00000510643	ENSG00000128059	PPAT	5471	phosphoribosyl pyrophosphate amidotransferase [Source:HGNC Symbol;Acc:HGNC:9238]
ENST00000498611	ENSG00000128159	TUBGCP6	85378	tubulin gamma complex associated protein 6 [Source:HGNC Symbol;Acc:HGNC:18127]
ENST00000248846	ENSG00000128159	TUBGCP6	85378	tubulin gamma complex associated protein 6 [Source:HGNC Symbol;Acc:HGNC:18127]
ENST00000439308	ENSG00000128159	TUBGCP6	85378	tubulin gamma complex associated protein 6 [Source:HGNC Symbol;Acc:HGNC:18127]
ENST00000434349	ENSG00000128159	TUBGCP6	85378	tubulin gamma complex associated protein 6 [Source:HGNC Symbol;Acc:HGNC:18127]
ENST00000425018	ENSG00000128159	TUBGCP6	85378	tubulin gamma complex associated protein 6 [Source:HGNC Symbol;Acc:HGNC:18127]
ENST00000491449	ENSG00000128159	TUBGCP6	85378	tubulin gamma complex associated protein 6 [Source:HGNC Symbol;Acc:HGNC:18127]
ENST00000473946	ENSG00000128159	TUBGCP6	85378	tubulin gamma complex associated protein 6 [Source:HGNC Symbol;Acc:HGNC:18127]
ENST00000489511	ENSG00000128159	TUBGCP6	85378	tubulin gamma complex associated protein 6 [Source:HGNC Symbol;Acc:HGNC:18127]
ENST00000395738	ENSG00000128165	ADM2	79924	adrenomedullin 2 [Source:HGNC Symbol;Acc:HGNC:28898]
ENST00000395737	ENSG00000128165	ADM2	79924	adrenomedullin 2 [Source:HGNC Symbol;Acc:HGNC:28898]
ENST00000248879	ENSG00000128185	DGCR6L	85359	DiGeorge syndrome critical region gene 6 like [Source:HGNC Symbol;Acc:HGNC:18551]
ENST00000405465	ENSG00000128185	DGCR6L	85359	DiGeorge syndrome critical region gene 6 like [Source:HGNC Symbol;Acc:HGNC:18551]
ENST00000443409	ENSG00000128185	DGCR6L	85359	DiGeorge syndrome critical region gene 6 like [Source:HGNC Symbol;Acc:HGNC:18551]
ENST00000407755	ENSG00000128191	DGCR8	54487	DGCR8 microprocessor complex subunit [Source:HGNC Symbol;Acc:HGNC:2847]
ENST00000457069	ENSG00000128191	DGCR8	54487	DGCR8 microprocessor complex subunit [Source:HGNC Symbol;Acc:HGNC:2847]
ENST00000498171	ENSG00000128191	DGCR8	54487	DGCR8 microprocessor complex subunit [Source:HGNC Symbol;Acc:HGNC:2847]
ENST00000475941	ENSG00000128191	DGCR8	54487	DGCR8 microprocessor complex subunit [Source:HGNC Symbol;Acc:HGNC:2847]
ENST00000485802	ENSG00000128191	DGCR8	54487	DGCR8 microprocessor complex subunit [Source:HGNC Symbol;Acc:HGNC:2847]
ENST00000383024	ENSG00000128191	DGCR8	54487	DGCR8 microprocessor complex subunit [Source:HGNC Symbol;Acc:HGNC:2847]
ENST00000351989	ENSG00000128191	DGCR8	54487	DGCR8 microprocessor complex subunit [Source:HGNC Symbol;Acc:HGNC:2847]
ENST00000495826	ENSG00000128191	DGCR8	54487	DGCR8 microprocessor complex subunit [Source:HGNC Symbol;Acc:HGNC:2847]
ENST00000495351	ENSG00000128191	DGCR8	54487	DGCR8 microprocessor complex subunit [Source:HGNC Symbol;Acc:HGNC:2847]
ENST00000491892	ENSG00000128191	DGCR8	54487	DGCR8 microprocessor complex subunit [Source:HGNC Symbol;Acc:HGNC:2847]
ENST00000215906	ENSG00000128203	ASPHD2	57168	aspartate beta-hydroxylase domain containing 2 [Source:HGNC Symbol;Acc:HGNC:30437]
ENST00000248948	ENSG00000128218	VPREB3	29802	V-set pre-B cell surrogate light chain 3 [Source:HGNC Symbol;Acc:HGNC:12710]
ENST00000398465	ENSG00000128218	VPREB3	29802	V-set pre-B cell surrogate light chain 3 [Source:HGNC Symbol;Acc:HGNC:12710]
ENST00000466935	ENSG00000128228	SDF2L1	23753	stromal cell derived factor 2 like 1 [Source:HGNC Symbol;Acc:HGNC:10676]
ENST00000248958	ENSG00000128228	SDF2L1	23753	stromal cell derived factor 2 like 1 [Source:HGNC Symbol;Acc:HGNC:10676]
ENST00000416358	ENSG00000128242	GAL3ST1	9514	galactose-3-O-sulfotransferase 1 [Source:HGNC Symbol;Acc:HGNC:24240]
ENST00000338911	ENSG00000128242	GAL3ST1	9514	galactose-3-O-sulfotransferase 1 [Source:HGNC Symbol;Acc:HGNC:24240]
ENST00000427899	ENSG00000128242	GAL3ST1	9514	galactose-3-O-sulfotransferase 1 [Source:HGNC Symbol;Acc:HGNC:24240]
ENST00000443136	ENSG00000128242	GAL3ST1	9514	galactose-3-O-sulfotransferase 1 [Source:HGNC Symbol;Acc:HGNC:24240]
ENST00000423299	ENSG00000128242	GAL3ST1	9514	galactose-3-O-sulfotransferase 1 [Source:HGNC Symbol;Acc:HGNC:24240]
ENST00000437282	ENSG00000128242	GAL3ST1	9514	galactose-3-O-sulfotransferase 1 [Source:HGNC Symbol;Acc:HGNC:24240]
ENST00000428682	ENSG00000128242	GAL3ST1	9514	galactose-3-O-sulfotransferase 1 [Source:HGNC Symbol;Acc:HGNC:24240]
ENST00000453479	ENSG00000128242	GAL3ST1	9514	galactose-3-O-sulfotransferase 1 [Source:HGNC Symbol;Acc:HGNC:24240]
ENST00000423371	ENSG00000128242	GAL3ST1	9514	galactose-3-O-sulfotransferase 1 [Source:HGNC Symbol;Acc:HGNC:24240]
ENST00000406361	ENSG00000128242	GAL3ST1	9514	galactose-3-O-sulfotransferase 1 [Source:HGNC Symbol;Acc:HGNC:24240]
ENST00000448604	ENSG00000128242	GAL3ST1	9514	galactose-3-O-sulfotransferase 1 [Source:HGNC Symbol;Acc:HGNC:24240]
ENST00000406955	ENSG00000128242	GAL3ST1	9514	galactose-3-O-sulfotransferase 1 [Source:HGNC Symbol;Acc:HGNC:24240]
ENST00000402321	ENSG00000128242	GAL3ST1	9514	galactose-3-O-sulfotransferase 1 [Source:HGNC Symbol;Acc:HGNC:24240]
ENST00000431313	ENSG00000128242	GAL3ST1	9514	galactose-3-O-sulfotransferase 1 [Source:HGNC Symbol;Acc:HGNC:24240]
ENST00000402369	ENSG00000128242	GAL3ST1	9514	galactose-3-O-sulfotransferase 1 [Source:HGNC Symbol;Acc:HGNC:24240]
ENST00000401975	ENSG00000128242	GAL3ST1	9514	galactose-3-O-sulfotransferase 1 [Source:HGNC Symbol;Acc:HGNC:24240]
ENST00000452827	ENSG00000128242	GAL3ST1	9514	galactose-3-O-sulfotransferase 1 [Source:HGNC Symbol;Acc:HGNC:24240]
ENST00000441967	ENSG00000128242	GAL3ST1	9514	galactose-3-O-sulfotransferase 1 [Source:HGNC Symbol;Acc:HGNC:24240]
ENST00000445645	ENSG00000128242	GAL3ST1	9514	galactose-3-O-sulfotransferase 1 [Source:HGNC Symbol;Acc:HGNC:24240]
ENST00000411821	ENSG00000128242	GAL3ST1	9514	galactose-3-O-sulfotransferase 1 [Source:HGNC Symbol;Acc:HGNC:24240]
ENST00000426220	ENSG00000128242	GAL3ST1	9514	galactose-3-O-sulfotransferase 1 [Source:HGNC Symbol;Acc:HGNC:24240]
ENST00000447224	ENSG00000128242	GAL3ST1	9514	galactose-3-O-sulfotransferase 1 [Source:HGNC Symbol;Acc:HGNC:24240]
ENST00000443669	ENSG00000128245	YWHAH	7533	tyrosine 3-monooxygenase/tryptophan 5-monooxygenase activation protein eta [Source:HGNC Symbol;Acc:HGNC:12853]
ENST00000471374	ENSG00000128245	YWHAH	7533	tyrosine 3-monooxygenase/tryptophan 5-monooxygenase activation protein eta [Source:HGNC Symbol;Acc:HGNC:12853]
ENST00000420430	ENSG00000128245	YWHAH	7533	tyrosine 3-monooxygenase/tryptophan 5-monooxygenase activation protein eta [Source:HGNC Symbol;Acc:HGNC:12853]
ENST00000248975	ENSG00000128245	YWHAH	7533	tyrosine 3-monooxygenase/tryptophan 5-monooxygenase activation protein eta [Source:HGNC Symbol;Acc:HGNC:12853]
ENST00000479649	ENSG00000128245	YWHAH	7533	tyrosine 3-monooxygenase/tryptophan 5-monooxygenase activation protein eta [Source:HGNC Symbol;Acc:HGNC:12853]
ENST00000397492	ENSG00000128245	YWHAH	7533	tyrosine 3-monooxygenase/tryptophan 5-monooxygenase activation protein eta [Source:HGNC Symbol;Acc:HGNC:12853]
ENST00000354373	ENSG00000128250	RFPL1	5988	ret finger protein like 1 [Source:HGNC Symbol;Acc:HGNC:9977]
ENST00000626996	ENSG00000128253	RFPL2	10739	ret finger protein like 2 [Source:HGNC Symbol;Acc:HGNC:9979]
ENST00000248980	ENSG00000128253	RFPL2	10739	ret finger protein like 2 [Source:HGNC Symbol;Acc:HGNC:9979]
ENST00000400237	ENSG00000128253	RFPL2	10739	ret finger protein like 2 [Source:HGNC Symbol;Acc:HGNC:9979]
ENST00000489846	ENSG00000128253	RFPL2	10739	ret finger protein like 2 [Source:HGNC Symbol;Acc:HGNC:9979]
ENST00000628378	ENSG00000128253	RFPL2	10739	ret finger protein like 2 [Source:HGNC Symbol;Acc:HGNC:9979]
ENST00000248983	ENSG00000128253	RFPL2	10739	ret finger protein like 2 [Source:HGNC Symbol;Acc:HGNC:9979]
ENST00000652607	ENSG00000128253	RFPL2	10739	ret finger protein like 2 [Source:HGNC Symbol;Acc:HGNC:9979]
ENST00000641789	ENSG00000128254	C22orf24	25775	chromosome 22 open reading frame 24 [Source:HGNC Symbol;Acc:HGNC:23051]
ENST00000486651	ENSG00000128254	C22orf24	25775	chromosome 22 open reading frame 24 [Source:HGNC Symbol;Acc:HGNC:23051]
ENST00000623735	ENSG00000128254	C22orf24	25775	chromosome 22 open reading frame 24 [Source:HGNC Symbol;Acc:HGNC:23051]
ENST00000484682	ENSG00000128254	C22orf24	25775	chromosome 22 open reading frame 24 [Source:HGNC Symbol;Acc:HGNC:23051]
ENST00000441984	ENSG00000128262	POM121L9P	NA	POM121 transmembrane nucleoporin like 9, pseudogene [Source:HGNC Symbol;Acc:HGNC:30080]
ENST00000414583	ENSG00000128262	POM121L9P	NA	POM121 transmembrane nucleoporin like 9, pseudogene [Source:HGNC Symbol;Acc:HGNC:30080]
ENST00000419222	ENSG00000128262	POM121L9P	NA	POM121 transmembrane nucleoporin like 9, pseudogene [Source:HGNC Symbol;Acc:HGNC:30080]
ENST00000615612	ENSG00000128266	GNAZ	2781	G protein subunit alpha z [Source:HGNC Symbol;Acc:HGNC:4395]
ENST00000479571	ENSG00000128266	GNAZ	2781	G protein subunit alpha z [Source:HGNC Symbol;Acc:HGNC:4395]
ENST00000492538	ENSG00000128266	GNAZ	2781	G protein subunit alpha z [Source:HGNC Symbol;Acc:HGNC:4395]
ENST00000429402	ENSG00000128268	MGAT3	4248	beta-1,4-mannosyl-glycoprotein 4-beta-N-acetylglucosaminyltransferase [Source:HGNC Symbol;Acc:HGNC:7046]
ENST00000341184	ENSG00000128268	MGAT3	4248	beta-1,4-mannosyl-glycoprotein 4-beta-N-acetylglucosaminyltransferase [Source:HGNC Symbol;Acc:HGNC:7046]
ENST00000418314	ENSG00000128268	MGAT3	4248	beta-1,4-mannosyl-glycoprotein 4-beta-N-acetylglucosaminyltransferase [Source:HGNC Symbol;Acc:HGNC:7046]
ENST00000424232	ENSG00000128271	ADORA2A	135	adenosine A2a receptor [Source:HGNC Symbol;Acc:HGNC:263]
ENST00000486108	ENSG00000128271	ADORA2A	135	adenosine A2a receptor [Source:HGNC Symbol;Acc:HGNC:263]
ENST00000496497	ENSG00000128271	ADORA2A	135	adenosine A2a receptor [Source:HGNC Symbol;Acc:HGNC:263]
ENST00000444262	ENSG00000128271	ADORA2A	135	adenosine A2a receptor [Source:HGNC Symbol;Acc:HGNC:263]
ENST00000486351	ENSG00000128271	ADORA2A	135	adenosine A2a receptor [Source:HGNC Symbol;Acc:HGNC:263]
ENST00000337539	ENSG00000128271	ADORA2A	135	adenosine A2a receptor [Source:HGNC Symbol;Acc:HGNC:263]
ENST00000464977	ENSG00000128271	ADORA2A	135	adenosine A2a receptor [Source:HGNC Symbol;Acc:HGNC:263]
ENST00000467385	ENSG00000128271	ADORA2A	135	adenosine A2a receptor [Source:HGNC Symbol;Acc:HGNC:263]
ENST00000439591	ENSG00000128271	ADORA2A	135	adenosine A2a receptor [Source:HGNC Symbol;Acc:HGNC:263]
ENST00000496258	ENSG00000128271	ADORA2A	135	adenosine A2a receptor [Source:HGNC Symbol;Acc:HGNC:263]
ENST00000610595	ENSG00000128271	ADORA2A	135	adenosine A2a receptor [Source:HGNC Symbol;Acc:HGNC:263]
ENST00000472248	ENSG00000128271	ADORA2A	135	adenosine A2a receptor [Source:HGNC Symbol;Acc:HGNC:263]
ENST00000618076	ENSG00000128271	ADORA2A	135	adenosine A2a receptor [Source:HGNC Symbol;Acc:HGNC:263]
ENST00000436735	ENSG00000128271	ADORA2A	135	adenosine A2a receptor [Source:HGNC Symbol;Acc:HGNC:263]
ENST00000611543	ENSG00000128271	ADORA2A	135	adenosine A2a receptor [Source:HGNC Symbol;Acc:HGNC:263]
ENST00000404241	ENSG00000128272	ATF4	468	activating transcription factor 4 [Source:HGNC Symbol;Acc:HGNC:786]
ENST00000396680	ENSG00000128272	ATF4	468	activating transcription factor 4 [Source:HGNC Symbol;Acc:HGNC:786]
ENST00000337304	ENSG00000128272	ATF4	468	activating transcription factor 4 [Source:HGNC Symbol;Acc:HGNC:786]
ENST00000465765	ENSG00000128274	A4GALT	53947	alpha 1,4-galactosyltransferase (P blood group) [Source:HGNC Symbol;Acc:HGNC:18149]
ENST00000381278	ENSG00000128274	A4GALT	53947	alpha 1,4-galactosyltransferase (P blood group) [Source:HGNC Symbol;Acc:HGNC:18149]
ENST00000642412	ENSG00000128274	A4GALT	53947	alpha 1,4-galactosyltransferase (P blood group) [Source:HGNC Symbol;Acc:HGNC:18149]
ENST00000647439	ENSG00000128274	A4GALT	53947	alpha 1,4-galactosyltransferase (P blood group) [Source:HGNC Symbol;Acc:HGNC:18149]
ENST00000249005	ENSG00000128274	A4GALT	53947	alpha 1,4-galactosyltransferase (P blood group) [Source:HGNC Symbol;Acc:HGNC:18149]
ENST00000483026	ENSG00000128274	A4GALT	53947	alpha 1,4-galactosyltransferase (P blood group) [Source:HGNC Symbol;Acc:HGNC:18149]
ENST00000401850	ENSG00000128274	A4GALT	53947	alpha 1,4-galactosyltransferase (P blood group) [Source:HGNC Symbol;Acc:HGNC:18149]
ENST00000249007	ENSG00000128276	RFPL3	10738	ret finger protein like 3 [Source:HGNC Symbol;Acc:HGNC:9980]
ENST00000397468	ENSG00000128276	RFPL3	10738	ret finger protein like 3 [Source:HGNC Symbol;Acc:HGNC:9980]
ENST00000434728	ENSG00000128283	CDC42EP1	11135	CDC42 effector protein 1 [Source:HGNC Symbol;Acc:HGNC:17014]
ENST00000415670	ENSG00000128283	CDC42EP1	11135	CDC42 effector protein 1 [Source:HGNC Symbol;Acc:HGNC:17014]
ENST00000430687	ENSG00000128283	CDC42EP1	11135	CDC42 effector protein 1 [Source:HGNC Symbol;Acc:HGNC:17014]
ENST00000249014	ENSG00000128283	CDC42EP1	11135	CDC42 effector protein 1 [Source:HGNC Symbol;Acc:HGNC:17014]
ENST00000397287	ENSG00000128284	APOL3	80833	apolipoprotein L3 [Source:HGNC Symbol;Acc:HGNC:14868]
ENST00000432700	ENSG00000128284	APOL3	80833	apolipoprotein L3 [Source:HGNC Symbol;Acc:HGNC:14868]
ENST00000487783	ENSG00000128284	APOL3	80833	apolipoprotein L3 [Source:HGNC Symbol;Acc:HGNC:14868]
ENST00000531195	ENSG00000128284	APOL3	80833	apolipoprotein L3 [Source:HGNC Symbol;Acc:HGNC:14868]
ENST00000397293	ENSG00000128284	APOL3	80833	apolipoprotein L3 [Source:HGNC Symbol;Acc:HGNC:14868]
ENST00000487423	ENSG00000128284	APOL3	80833	apolipoprotein L3 [Source:HGNC Symbol;Acc:HGNC:14868]
ENST00000534251	ENSG00000128284	APOL3	80833	apolipoprotein L3 [Source:HGNC Symbol;Acc:HGNC:14868]
ENST00000426939	ENSG00000128284	APOL3	80833	apolipoprotein L3 [Source:HGNC Symbol;Acc:HGNC:14868]
ENST00000485453	ENSG00000128284	APOL3	80833	apolipoprotein L3 [Source:HGNC Symbol;Acc:HGNC:14868]
ENST00000424878	ENSG00000128284	APOL3	80833	apolipoprotein L3 [Source:HGNC Symbol;Acc:HGNC:14868]
ENST00000525184	ENSG00000128284	APOL3	80833	apolipoprotein L3 [Source:HGNC Symbol;Acc:HGNC:14868]
ENST00000533061	ENSG00000128284	APOL3	80833	apolipoprotein L3 [Source:HGNC Symbol;Acc:HGNC:14868]
ENST00000422426	ENSG00000128284	APOL3	80833	apolipoprotein L3 [Source:HGNC Symbol;Acc:HGNC:14868]
ENST00000361710	ENSG00000128284	APOL3	80833	apolipoprotein L3 [Source:HGNC Symbol;Acc:HGNC:14868]
ENST00000487355	ENSG00000128284	APOL3	80833	apolipoprotein L3 [Source:HGNC Symbol;Acc:HGNC:14868]
ENST00000397289	ENSG00000128284	APOL3	80833	apolipoprotein L3 [Source:HGNC Symbol;Acc:HGNC:14868]
ENST00000531095	ENSG00000128284	APOL3	80833	apolipoprotein L3 [Source:HGNC Symbol;Acc:HGNC:14868]
ENST00000528740	ENSG00000128284	APOL3	80833	apolipoprotein L3 [Source:HGNC Symbol;Acc:HGNC:14868]
ENST00000349314	ENSG00000128284	APOL3	80833	apolipoprotein L3 [Source:HGNC Symbol;Acc:HGNC:14868]
ENST00000472303	ENSG00000128284	APOL3	80833	apolipoprotein L3 [Source:HGNC Symbol;Acc:HGNC:14868]
ENST00000530895	ENSG00000128284	APOL3	80833	apolipoprotein L3 [Source:HGNC Symbol;Acc:HGNC:14868]
ENST00000249016	ENSG00000128285	MCHR1	2847	melanin concentrating hormone receptor 1 [Source:HGNC Symbol;Acc:HGNC:4479]
ENST00000465662	ENSG00000128285	MCHR1	2847	melanin concentrating hormone receptor 1 [Source:HGNC Symbol;Acc:HGNC:4479]
ENST00000381433	ENSG00000128285	MCHR1	2847	melanin concentrating hormone receptor 1 [Source:HGNC Symbol;Acc:HGNC:4479]
ENST00000498400	ENSG00000128285	MCHR1	2847	melanin concentrating hormone receptor 1 [Source:HGNC Symbol;Acc:HGNC:4479]
ENST00000398110	ENSG00000128294	TPST2	8459	tyrosylprotein sulfotransferase 2 [Source:HGNC Symbol;Acc:HGNC:12021]
ENST00000442495	ENSG00000128294	TPST2	8459	tyrosylprotein sulfotransferase 2 [Source:HGNC Symbol;Acc:HGNC:12021]
ENST00000338754	ENSG00000128294	TPST2	8459	tyrosylprotein sulfotransferase 2 [Source:HGNC Symbol;Acc:HGNC:12021]
ENST00000450022	ENSG00000128294	TPST2	8459	tyrosylprotein sulfotransferase 2 [Source:HGNC Symbol;Acc:HGNC:12021]
ENST00000454778	ENSG00000128294	TPST2	8459	tyrosylprotein sulfotransferase 2 [Source:HGNC Symbol;Acc:HGNC:12021]
ENST00000445720	ENSG00000128294	TPST2	8459	tyrosylprotein sulfotransferase 2 [Source:HGNC Symbol;Acc:HGNC:12021]
ENST00000453117	ENSG00000128294	TPST2	8459	tyrosylprotein sulfotransferase 2 [Source:HGNC Symbol;Acc:HGNC:12021]
ENST00000403880	ENSG00000128294	TPST2	8459	tyrosylprotein sulfotransferase 2 [Source:HGNC Symbol;Acc:HGNC:12021]
ENST00000440953	ENSG00000128294	TPST2	8459	tyrosylprotein sulfotransferase 2 [Source:HGNC Symbol;Acc:HGNC:12021]
ENST00000332536	ENSG00000128298	BAIAP2L2	80115	BAR/IMD domain containing adaptor protein 2 like 2 [Source:HGNC Symbol;Acc:HGNC:26203]
ENST00000428572	ENSG00000128298	BAIAP2L2	80115	BAR/IMD domain containing adaptor protein 2 like 2 [Source:HGNC Symbol;Acc:HGNC:26203]
ENST00000381669	ENSG00000128298	BAIAP2L2	80115	BAR/IMD domain containing adaptor protein 2 like 2 [Source:HGNC Symbol;Acc:HGNC:26203]
ENST00000341116	ENSG00000128309	MPST	4357	mercaptopyruvate sulfurtransferase [Source:HGNC Symbol;Acc:HGNC:7223]
ENST00000404802	ENSG00000128309	MPST	4357	mercaptopyruvate sulfurtransferase [Source:HGNC Symbol;Acc:HGNC:7223]
ENST00000397225	ENSG00000128309	MPST	4357	mercaptopyruvate sulfurtransferase [Source:HGNC Symbol;Acc:HGNC:7223]
ENST00000429360	ENSG00000128309	MPST	4357	mercaptopyruvate sulfurtransferase [Source:HGNC Symbol;Acc:HGNC:7223]
ENST00000628507	ENSG00000128309	MPST	4357	mercaptopyruvate sulfurtransferase [Source:HGNC Symbol;Acc:HGNC:7223]
ENST00000401419	ENSG00000128309	MPST	4357	mercaptopyruvate sulfurtransferase [Source:HGNC Symbol;Acc:HGNC:7223]
ENST00000404393	ENSG00000128309	MPST	4357	mercaptopyruvate sulfurtransferase [Source:HGNC Symbol;Acc:HGNC:7223]
ENST00000485587	ENSG00000128309	MPST	4357	mercaptopyruvate sulfurtransferase [Source:HGNC Symbol;Acc:HGNC:7223]
ENST00000249041	ENSG00000128310	GALR3	8484	galanin receptor 3 [Source:HGNC Symbol;Acc:HGNC:4134]
ENST00000438203	ENSG00000128311	TST	7263	thiosulfate sulfurtransferase [Source:HGNC Symbol;Acc:HGNC:12388]
ENST00000622841	ENSG00000128311	TST	7263	thiosulfate sulfurtransferase [Source:HGNC Symbol;Acc:HGNC:12388]
ENST00000403892	ENSG00000128311	TST	7263	thiosulfate sulfurtransferase [Source:HGNC Symbol;Acc:HGNC:12388]
ENST00000249042	ENSG00000128311	TST	7263	thiosulfate sulfurtransferase [Source:HGNC Symbol;Acc:HGNC:12388]
ENST00000249044	ENSG00000128313	APOL5	80831	apolipoprotein L5 [Source:HGNC Symbol;Acc:HGNC:14869]
ENST00000438703	ENSG00000128322	IGLL1	3543	immunoglobulin lambda like polypeptide 1 [Source:HGNC Symbol;Acc:HGNC:5870]
ENST00000330377	ENSG00000128322	IGLL1	3543	immunoglobulin lambda like polypeptide 1 [Source:HGNC Symbol;Acc:HGNC:5870]
ENST00000249053	ENSG00000128322	IGLL1	3543	immunoglobulin lambda like polypeptide 1 [Source:HGNC Symbol;Acc:HGNC:5870]
ENST00000473549	ENSG00000128335	APOL2	23780	apolipoprotein L2 [Source:HGNC Symbol;Acc:HGNC:619]
ENST00000451256	ENSG00000128335	APOL2	23780	apolipoprotein L2 [Source:HGNC Symbol;Acc:HGNC:619]
ENST00000358502	ENSG00000128335	APOL2	23780	apolipoprotein L2 [Source:HGNC Symbol;Acc:HGNC:619]
ENST00000489186	ENSG00000128335	APOL2	23780	apolipoprotein L2 [Source:HGNC Symbol;Acc:HGNC:619]
ENST00000529194	ENSG00000128335	APOL2	23780	apolipoprotein L2 [Source:HGNC Symbol;Acc:HGNC:619]
ENST00000476579	ENSG00000128335	APOL2	23780	apolipoprotein L2 [Source:HGNC Symbol;Acc:HGNC:619]
ENST00000249066	ENSG00000128335	APOL2	23780	apolipoprotein L2 [Source:HGNC Symbol;Acc:HGNC:619]
ENST00000454728	ENSG00000128335	APOL2	23780	apolipoprotein L2 [Source:HGNC Symbol;Acc:HGNC:619]
ENST00000484830	ENSG00000128335	APOL2	23780	apolipoprotein L2 [Source:HGNC Symbol;Acc:HGNC:619]
ENST00000401529	ENSG00000128340	RAC2	5880	Rac family small GTPase 2 [Source:HGNC Symbol;Acc:HGNC:9802]
ENST00000406508	ENSG00000128340	RAC2	5880	Rac family small GTPase 2 [Source:HGNC Symbol;Acc:HGNC:9802]
ENST00000441619	ENSG00000128340	RAC2	5880	Rac family small GTPase 2 [Source:HGNC Symbol;Acc:HGNC:9802]
ENST00000405484	ENSG00000128340	RAC2	5880	Rac family small GTPase 2 [Source:HGNC Symbol;Acc:HGNC:9802]
ENST00000469532	ENSG00000128340	RAC2	5880	Rac family small GTPase 2 [Source:HGNC Symbol;Acc:HGNC:9802]
ENST00000481215	ENSG00000128340	RAC2	5880	Rac family small GTPase 2 [Source:HGNC Symbol;Acc:HGNC:9802]
ENST00000249071	ENSG00000128340	RAC2	5880	Rac family small GTPase 2 [Source:HGNC Symbol;Acc:HGNC:9802]
ENST00000403987	ENSG00000128342	LIF	3976	LIF interleukin 6 family cytokine [Source:HGNC Symbol;Acc:HGNC:6596]
ENST00000249075	ENSG00000128342	LIF	3976	LIF interleukin 6 family cytokine [Source:HGNC Symbol;Acc:HGNC:6596]
ENST00000249079	ENSG00000128346	C22orf23	84645	chromosome 22 open reading frame 23 [Source:HGNC Symbol;Acc:HGNC:18589]
ENST00000422191	ENSG00000128346	C22orf23	84645	chromosome 22 open reading frame 23 [Source:HGNC Symbol;Acc:HGNC:18589]
ENST00000403305	ENSG00000128346	C22orf23	84645	chromosome 22 open reading frame 23 [Source:HGNC Symbol;Acc:HGNC:18589]
ENST00000418863	ENSG00000128346	C22orf23	84645	chromosome 22 open reading frame 23 [Source:HGNC Symbol;Acc:HGNC:18589]
ENST00000619227	ENSG00000128346	C22orf23	84645	chromosome 22 open reading frame 23 [Source:HGNC Symbol;Acc:HGNC:18589]
ENST00000403026	ENSG00000128346	C22orf23	84645	chromosome 22 open reading frame 23 [Source:HGNC Symbol;Acc:HGNC:18589]
ENST00000402255	ENSG00000128383	APOBEC3A	100913187	apolipoprotein B mRNA editing enzyme catalytic subunit 3A [Source:HGNC Symbol;Acc:HGNC:17343]
ENST00000618553	ENSG00000128383	APOBEC3A	100913187	apolipoprotein B mRNA editing enzyme catalytic subunit 3A [Source:HGNC Symbol;Acc:HGNC:17343]
ENST00000488758	ENSG00000128383	APOBEC3A	100913187	apolipoprotein B mRNA editing enzyme catalytic subunit 3A [Source:HGNC Symbol;Acc:HGNC:17343]
ENST00000249116	ENSG00000128383	APOBEC3A	100913187	apolipoprotein B mRNA editing enzyme catalytic subunit 3A [Source:HGNC Symbol;Acc:HGNC:17343]
ENST00000495988	ENSG00000128383	APOBEC3A	100913187	apolipoprotein B mRNA editing enzyme catalytic subunit 3A [Source:HGNC Symbol;Acc:HGNC:17343]
ENST00000402255	ENSG00000128383	APOBEC3A	200315	apolipoprotein B mRNA editing enzyme catalytic subunit 3A [Source:HGNC Symbol;Acc:HGNC:17343]
ENST00000618553	ENSG00000128383	APOBEC3A	200315	apolipoprotein B mRNA editing enzyme catalytic subunit 3A [Source:HGNC Symbol;Acc:HGNC:17343]
ENST00000488758	ENSG00000128383	APOBEC3A	200315	apolipoprotein B mRNA editing enzyme catalytic subunit 3A [Source:HGNC Symbol;Acc:HGNC:17343]
ENST00000249116	ENSG00000128383	APOBEC3A	200315	apolipoprotein B mRNA editing enzyme catalytic subunit 3A [Source:HGNC Symbol;Acc:HGNC:17343]
ENST00000495988	ENSG00000128383	APOBEC3A	200315	apolipoprotein B mRNA editing enzyme catalytic subunit 3A [Source:HGNC Symbol;Acc:HGNC:17343]
ENST00000476513	ENSG00000128394	APOBEC3F	200316	apolipoprotein B mRNA editing enzyme catalytic subunit 3F [Source:HGNC Symbol;Acc:HGNC:17356]
ENST00000491387	ENSG00000128394	APOBEC3F	200316	apolipoprotein B mRNA editing enzyme catalytic subunit 3F [Source:HGNC Symbol;Acc:HGNC:17356]
ENST00000308521	ENSG00000128394	APOBEC3F	200316	apolipoprotein B mRNA editing enzyme catalytic subunit 3F [Source:HGNC Symbol;Acc:HGNC:17356]
ENST00000381565	ENSG00000128394	APOBEC3F	200316	apolipoprotein B mRNA editing enzyme catalytic subunit 3F [Source:HGNC Symbol;Acc:HGNC:17356]
ENST00000614167	ENSG00000128408	RIBC2	26150	RIB43A domain with coiled-coils 2 [Source:HGNC Symbol;Acc:HGNC:13241]
ENST00000466226	ENSG00000128408	RIBC2	26150	RIB43A domain with coiled-coils 2 [Source:HGNC Symbol;Acc:HGNC:13241]
ENST00000621287	ENSG00000128408	RIBC2	26150	RIB43A domain with coiled-coils 2 [Source:HGNC Symbol;Acc:HGNC:13241]
ENST00000311208	ENSG00000128422	KRT17	3872	keratin 17 [Source:HGNC Symbol;Acc:HGNC:6427]
ENST00000648886	ENSG00000128422	KRT17	3872	keratin 17 [Source:HGNC Symbol;Acc:HGNC:6427]
ENST00000648859	ENSG00000128422	KRT17	3872	keratin 17 [Source:HGNC Symbol;Acc:HGNC:6427]
ENST00000649249	ENSG00000128422	KRT17	3872	keratin 17 [Source:HGNC Symbol;Acc:HGNC:6427]
ENST00000540235	ENSG00000128422	KRT17	3872	keratin 17 [Source:HGNC Symbol;Acc:HGNC:6427]
ENST00000491673	ENSG00000128422	KRT17	3872	keratin 17 [Source:HGNC Symbol;Acc:HGNC:6427]
ENST00000577817	ENSG00000128422	KRT17	3872	keratin 17 [Source:HGNC Symbol;Acc:HGNC:6427]
ENST00000463128	ENSG00000128422	KRT17	3872	keratin 17 [Source:HGNC Symbol;Acc:HGNC:6427]
ENST00000493253	ENSG00000128422	KRT17	3872	keratin 17 [Source:HGNC Symbol;Acc:HGNC:6427]
ENST00000590038	ENSG00000128422	KRT17	3872	keratin 17 [Source:HGNC Symbol;Acc:HGNC:6427]
ENST00000424239	ENSG00000128438	TBC1D27P	NA	TBC1 domain family member 27, pseudogene [Source:HGNC Symbol;Acc:HGNC:28104]
ENST00000261651	ENSG00000128438	TBC1D27P	NA	TBC1 domain family member 27, pseudogene [Source:HGNC Symbol;Acc:HGNC:28104]
ENST00000582764	ENSG00000128438	TBC1D27P	NA	TBC1 domain family member 27, pseudogene [Source:HGNC Symbol;Acc:HGNC:28104]
ENST00000557941	ENSG00000128463	EMC4	51234	ER membrane protein complex subunit 4 [Source:HGNC Symbol;Acc:HGNC:28032]
ENST00000561246	ENSG00000128463	EMC4	51234	ER membrane protein complex subunit 4 [Source:HGNC Symbol;Acc:HGNC:28032]
ENST00000558102	ENSG00000128463	EMC4	51234	ER membrane protein complex subunit 4 [Source:HGNC Symbol;Acc:HGNC:28032]
ENST00000558810	ENSG00000128463	EMC4	51234	ER membrane protein complex subunit 4 [Source:HGNC Symbol;Acc:HGNC:28032]
ENST00000559421	ENSG00000128463	EMC4	51234	ER membrane protein complex subunit 4 [Source:HGNC Symbol;Acc:HGNC:28032]
ENST00000560911	ENSG00000128463	EMC4	51234	ER membrane protein complex subunit 4 [Source:HGNC Symbol;Acc:HGNC:28032]
ENST00000561372	ENSG00000128463	EMC4	51234	ER membrane protein complex subunit 4 [Source:HGNC Symbol;Acc:HGNC:28032]
ENST00000557879	ENSG00000128463	EMC4	51234	ER membrane protein complex subunit 4 [Source:HGNC Symbol;Acc:HGNC:28032]
ENST00000558205	ENSG00000128463	EMC4	51234	ER membrane protein complex subunit 4 [Source:HGNC Symbol;Acc:HGNC:28032]
ENST00000249209	ENSG00000128463	EMC4	51234	ER membrane protein complex subunit 4 [Source:HGNC Symbol;Acc:HGNC:28032]
ENST00000559078	ENSG00000128463	EMC4	51234	ER membrane protein complex subunit 4 [Source:HGNC Symbol;Acc:HGNC:28032]
ENST00000267750	ENSG00000128463	EMC4	51234	ER membrane protein complex subunit 4 [Source:HGNC Symbol;Acc:HGNC:28032]
ENST00000560947	ENSG00000128463	EMC4	51234	ER membrane protein complex subunit 4 [Source:HGNC Symbol;Acc:HGNC:28032]
ENST00000461366	ENSG00000128482	RNF112	7732	ring finger protein 112 [Source:HGNC Symbol;Acc:HGNC:12968]
ENST00000574782	ENSG00000128482	RNF112	7732	ring finger protein 112 [Source:HGNC Symbol;Acc:HGNC:12968]
ENST00000574149	ENSG00000128482	RNF112	7732	ring finger protein 112 [Source:HGNC Symbol;Acc:HGNC:12968]
ENST00000575165	ENSG00000128482	RNF112	7732	ring finger protein 112 [Source:HGNC Symbol;Acc:HGNC:12968]
ENST00000580109	ENSG00000128482	RNF112	7732	ring finger protein 112 [Source:HGNC Symbol;Acc:HGNC:12968]
ENST00000583463	ENSG00000128487	SPECC1	92521	sperm antigen with calponin homology and coiled-coil domains 1 [Source:HGNC Symbol;Acc:HGNC:30615]
ENST00000467722	ENSG00000128487	SPECC1	92521	sperm antigen with calponin homology and coiled-coil domains 1 [Source:HGNC Symbol;Acc:HGNC:30615]
ENST00000395530	ENSG00000128487	SPECC1	92521	sperm antigen with calponin homology and coiled-coil domains 1 [Source:HGNC Symbol;Acc:HGNC:30615]
ENST00000583528	ENSG00000128487	SPECC1	92521	sperm antigen with calponin homology and coiled-coil domains 1 [Source:HGNC Symbol;Acc:HGNC:30615]
ENST00000578321	ENSG00000128487	SPECC1	92521	sperm antigen with calponin homology and coiled-coil domains 1 [Source:HGNC Symbol;Acc:HGNC:30615]
ENST00000582226	ENSG00000128487	SPECC1	92521	sperm antigen with calponin homology and coiled-coil domains 1 [Source:HGNC Symbol;Acc:HGNC:30615]
ENST00000395525	ENSG00000128487	SPECC1	92521	sperm antigen with calponin homology and coiled-coil domains 1 [Source:HGNC Symbol;Acc:HGNC:30615]
ENST00000492188	ENSG00000128487	SPECC1	92521	sperm antigen with calponin homology and coiled-coil domains 1 [Source:HGNC Symbol;Acc:HGNC:30615]
ENST00000582063	ENSG00000128487	SPECC1	92521	sperm antigen with calponin homology and coiled-coil domains 1 [Source:HGNC Symbol;Acc:HGNC:30615]
ENST00000579688	ENSG00000128487	SPECC1	92521	sperm antigen with calponin homology and coiled-coil domains 1 [Source:HGNC Symbol;Acc:HGNC:30615]
ENST00000578153	ENSG00000128487	SPECC1	92521	sperm antigen with calponin homology and coiled-coil domains 1 [Source:HGNC Symbol;Acc:HGNC:30615]
ENST00000472876	ENSG00000128487	SPECC1	92521	sperm antigen with calponin homology and coiled-coil domains 1 [Source:HGNC Symbol;Acc:HGNC:30615]
ENST00000395522	ENSG00000128487	SPECC1	92521	sperm antigen with calponin homology and coiled-coil domains 1 [Source:HGNC Symbol;Acc:HGNC:30615]
ENST00000395527	ENSG00000128487	SPECC1	92521	sperm antigen with calponin homology and coiled-coil domains 1 [Source:HGNC Symbol;Acc:HGNC:30615]
ENST00000395529	ENSG00000128487	SPECC1	92521	sperm antigen with calponin homology and coiled-coil domains 1 [Source:HGNC Symbol;Acc:HGNC:30615]
ENST00000581973	ENSG00000128487	SPECC1	92521	sperm antigen with calponin homology and coiled-coil domains 1 [Source:HGNC Symbol;Acc:HGNC:30615]
ENST00000581399	ENSG00000128487	SPECC1	92521	sperm antigen with calponin homology and coiled-coil domains 1 [Source:HGNC Symbol;Acc:HGNC:30615]
ENST00000584527	ENSG00000128487	SPECC1	92521	sperm antigen with calponin homology and coiled-coil domains 1 [Source:HGNC Symbol;Acc:HGNC:30615]
ENST00000582604	ENSG00000128487	SPECC1	92521	sperm antigen with calponin homology and coiled-coil domains 1 [Source:HGNC Symbol;Acc:HGNC:30615]
ENST00000580934	ENSG00000128487	SPECC1	92521	sperm antigen with calponin homology and coiled-coil domains 1 [Source:HGNC Symbol;Acc:HGNC:30615]
ENST00000261503	ENSG00000128487	SPECC1	92521	sperm antigen with calponin homology and coiled-coil domains 1 [Source:HGNC Symbol;Acc:HGNC:30615]
ENST00000583482	ENSG00000128487	SPECC1	92521	sperm antigen with calponin homology and coiled-coil domains 1 [Source:HGNC Symbol;Acc:HGNC:30615]
ENST00000413167	ENSG00000128487	SPECC1	92521	sperm antigen with calponin homology and coiled-coil domains 1 [Source:HGNC Symbol;Acc:HGNC:30615]
ENST00000473956	ENSG00000128510	CPA4	51200	carboxypeptidase A4 [Source:HGNC Symbol;Acc:HGNC:15740]
ENST00000488025	ENSG00000128510	CPA4	51200	carboxypeptidase A4 [Source:HGNC Symbol;Acc:HGNC:15740]
ENST00000445470	ENSG00000128510	CPA4	51200	carboxypeptidase A4 [Source:HGNC Symbol;Acc:HGNC:15740]
ENST00000492072	ENSG00000128510	CPA4	51200	carboxypeptidase A4 [Source:HGNC Symbol;Acc:HGNC:15740]
ENST00000470542	ENSG00000128510	CPA4	51200	carboxypeptidase A4 [Source:HGNC Symbol;Acc:HGNC:15740]
ENST00000474254	ENSG00000128510	CPA4	51200	carboxypeptidase A4 [Source:HGNC Symbol;Acc:HGNC:15740]
ENST00000486598	ENSG00000128510	CPA4	51200	carboxypeptidase A4 [Source:HGNC Symbol;Acc:HGNC:15740]
ENST00000497388	ENSG00000128510	CPA4	51200	carboxypeptidase A4 [Source:HGNC Symbol;Acc:HGNC:15740]
ENST00000493259	ENSG00000128510	CPA4	51200	carboxypeptidase A4 [Source:HGNC Symbol;Acc:HGNC:15740]
ENST00000222482	ENSG00000128510	CPA4	51200	carboxypeptidase A4 [Source:HGNC Symbol;Acc:HGNC:15740]
ENST00000490117	ENSG00000128510	CPA4	51200	carboxypeptidase A4 [Source:HGNC Symbol;Acc:HGNC:15740]
ENST00000417165	ENSG00000128512	DOCK4	9732	dedicator of cytokinesis 4 [Source:HGNC Symbol;Acc:HGNC:19192]
ENST00000437129	ENSG00000128512	DOCK4	9732	dedicator of cytokinesis 4 [Source:HGNC Symbol;Acc:HGNC:19192]
ENST00000494769	ENSG00000128512	DOCK4	9732	dedicator of cytokinesis 4 [Source:HGNC Symbol;Acc:HGNC:19192]
ENST00000450156	ENSG00000128512	DOCK4	9732	dedicator of cytokinesis 4 [Source:HGNC Symbol;Acc:HGNC:19192]
ENST00000428053	ENSG00000128512	DOCK4	9732	dedicator of cytokinesis 4 [Source:HGNC Symbol;Acc:HGNC:19192]
ENST00000486186	ENSG00000128512	DOCK4	9732	dedicator of cytokinesis 4 [Source:HGNC Symbol;Acc:HGNC:19192]
ENST00000492436	ENSG00000128512	DOCK4	9732	dedicator of cytokinesis 4 [Source:HGNC Symbol;Acc:HGNC:19192]
ENST00000476846	ENSG00000128512	DOCK4	9732	dedicator of cytokinesis 4 [Source:HGNC Symbol;Acc:HGNC:19192]
ENST00000445943	ENSG00000128512	DOCK4	9732	dedicator of cytokinesis 4 [Source:HGNC Symbol;Acc:HGNC:19192]
ENST00000428084	ENSG00000128512	DOCK4	9732	dedicator of cytokinesis 4 [Source:HGNC Symbol;Acc:HGNC:19192]
ENST00000468571	ENSG00000128512	DOCK4	9732	dedicator of cytokinesis 4 [Source:HGNC Symbol;Acc:HGNC:19192]
ENST00000492532	ENSG00000128512	DOCK4	9732	dedicator of cytokinesis 4 [Source:HGNC Symbol;Acc:HGNC:19192]
ENST00000464338	ENSG00000128512	DOCK4	9732	dedicator of cytokinesis 4 [Source:HGNC Symbol;Acc:HGNC:19192]
ENST00000494651	ENSG00000128512	DOCK4	9732	dedicator of cytokinesis 4 [Source:HGNC Symbol;Acc:HGNC:19192]
ENST00000423057	ENSG00000128512	DOCK4	9732	dedicator of cytokinesis 4 [Source:HGNC Symbol;Acc:HGNC:19192]
ENST00000437633	ENSG00000128512	DOCK4	9732	dedicator of cytokinesis 4 [Source:HGNC Symbol;Acc:HGNC:19192]
ENST00000469898	ENSG00000128512	DOCK4	9732	dedicator of cytokinesis 4 [Source:HGNC Symbol;Acc:HGNC:19192]
ENST00000430927	ENSG00000128513	POT1	25913	protection of telomeres 1 [Source:HGNC Symbol;Acc:HGNC:17284]
ENST00000608126	ENSG00000128513	POT1	25913	protection of telomeres 1 [Source:HGNC Symbol;Acc:HGNC:17284]
ENST00000608200	ENSG00000128513	POT1	25913	protection of telomeres 1 [Source:HGNC Symbol;Acc:HGNC:17284]
ENST00000610141	ENSG00000128513	POT1	25913	protection of telomeres 1 [Source:HGNC Symbol;Acc:HGNC:17284]
ENST00000607932	ENSG00000128513	POT1	25913	protection of telomeres 1 [Source:HGNC Symbol;Acc:HGNC:17284]
ENST00000357628	ENSG00000128513	POT1	25913	protection of telomeres 1 [Source:HGNC Symbol;Acc:HGNC:17284]
ENST00000436534	ENSG00000128513	POT1	25913	protection of telomeres 1 [Source:HGNC Symbol;Acc:HGNC:17284]
ENST00000608057	ENSG00000128513	POT1	25913	protection of telomeres 1 [Source:HGNC Symbol;Acc:HGNC:17284]
ENST00000487564	ENSG00000128513	POT1	25913	protection of telomeres 1 [Source:HGNC Symbol;Acc:HGNC:17284]
ENST00000464453	ENSG00000128513	POT1	25913	protection of telomeres 1 [Source:HGNC Symbol;Acc:HGNC:17284]
ENST00000608437	ENSG00000128513	POT1	25913	protection of telomeres 1 [Source:HGNC Symbol;Acc:HGNC:17284]
ENST00000446993	ENSG00000128513	POT1	25913	protection of telomeres 1 [Source:HGNC Symbol;Acc:HGNC:17284]
ENST00000608261	ENSG00000128513	POT1	25913	protection of telomeres 1 [Source:HGNC Symbol;Acc:HGNC:17284]
ENST00000609106	ENSG00000128513	POT1	25913	protection of telomeres 1 [Source:HGNC Symbol;Acc:HGNC:17284]
ENST00000466483	ENSG00000128513	POT1	25913	protection of telomeres 1 [Source:HGNC Symbol;Acc:HGNC:17284]
ENST00000461288	ENSG00000128513	POT1	25913	protection of telomeres 1 [Source:HGNC Symbol;Acc:HGNC:17284]
ENST00000429326	ENSG00000128513	POT1	25913	protection of telomeres 1 [Source:HGNC Symbol;Acc:HGNC:17284]
ENST00000609702	ENSG00000128513	POT1	25913	protection of telomeres 1 [Source:HGNC Symbol;Acc:HGNC:17284]
ENST00000393329	ENSG00000128513	POT1	25913	protection of telomeres 1 [Source:HGNC Symbol;Acc:HGNC:17284]
ENST00000249284	ENSG00000128519	TAS2R16	50833	taste 2 receptor member 16 [Source:HGNC Symbol;Acc:HGNC:14921]
ENST00000249289	ENSG00000128524	ATP6V1F	9296	ATPase H+ transporting V1 subunit F [Source:HGNC Symbol;Acc:HGNC:16832]
ENST00000492758	ENSG00000128524	ATP6V1F	9296	ATPase H+ transporting V1 subunit F [Source:HGNC Symbol;Acc:HGNC:16832]
ENST00000422760	ENSG00000128534	LSM8	51691	LSM8 homolog, U6 small nuclear RNA associated [Source:HGNC Symbol;Acc:HGNC:20471]
ENST00000424702	ENSG00000128534	LSM8	51691	LSM8 homolog, U6 small nuclear RNA associated [Source:HGNC Symbol;Acc:HGNC:20471]
ENST00000249299	ENSG00000128534	LSM8	51691	LSM8 homolog, U6 small nuclear RNA associated [Source:HGNC Symbol;Acc:HGNC:20471]
ENST00000411938	ENSG00000128534	LSM8	51691	LSM8 homolog, U6 small nuclear RNA associated [Source:HGNC Symbol;Acc:HGNC:20471]
ENST00000468143	ENSG00000128536	CDHR3	222256	cadherin related family member 3 [Source:HGNC Symbol;Acc:HGNC:26308]
ENST00000474330	ENSG00000128536	CDHR3	222256	cadherin related family member 3 [Source:HGNC Symbol;Acc:HGNC:26308]
ENST00000468477	ENSG00000128536	CDHR3	222256	cadherin related family member 3 [Source:HGNC Symbol;Acc:HGNC:26308]
ENST00000470188	ENSG00000128536	CDHR3	222256	cadherin related family member 3 [Source:HGNC Symbol;Acc:HGNC:26308]
ENST00000466351	ENSG00000128536	CDHR3	222256	cadherin related family member 3 [Source:HGNC Symbol;Acc:HGNC:26308]
ENST00000471910	ENSG00000128536	CDHR3	222256	cadherin related family member 3 [Source:HGNC Symbol;Acc:HGNC:26308]
ENST00000461766	ENSG00000128536	CDHR3	222256	cadherin related family member 3 [Source:HGNC Symbol;Acc:HGNC:26308]
ENST00000487084	ENSG00000128536	CDHR3	222256	cadherin related family member 3 [Source:HGNC Symbol;Acc:HGNC:26308]
ENST00000478080	ENSG00000128536	CDHR3	222256	cadherin related family member 3 [Source:HGNC Symbol;Acc:HGNC:26308]
ENST00000466045	ENSG00000128536	CDHR3	222256	cadherin related family member 3 [Source:HGNC Symbol;Acc:HGNC:26308]
ENST00000496633	ENSG00000128536	CDHR3	222256	cadherin related family member 3 [Source:HGNC Symbol;Acc:HGNC:26308]
ENST00000472116	ENSG00000128536	CDHR3	222256	cadherin related family member 3 [Source:HGNC Symbol;Acc:HGNC:26308]
ENST00000317716	ENSG00000128536	CDHR3	222256	cadherin related family member 3 [Source:HGNC Symbol;Acc:HGNC:26308]
ENST00000488386	ENSG00000128536	CDHR3	222256	cadherin related family member 3 [Source:HGNC Symbol;Acc:HGNC:26308]
ENST00000496391	ENSG00000128563	PRKRIP1	79706	PRKR interacting protein 1 [Source:HGNC Symbol;Acc:HGNC:21894]
ENST00000477886	ENSG00000128563	PRKRIP1	79706	PRKR interacting protein 1 [Source:HGNC Symbol;Acc:HGNC:21894]
ENST00000482465	ENSG00000128563	PRKRIP1	79706	PRKR interacting protein 1 [Source:HGNC Symbol;Acc:HGNC:21894]
ENST00000469763	ENSG00000128563	PRKRIP1	79706	PRKR interacting protein 1 [Source:HGNC Symbol;Acc:HGNC:21894]
ENST00000482549	ENSG00000128563	PRKRIP1	79706	PRKR interacting protein 1 [Source:HGNC Symbol;Acc:HGNC:21894]
ENST00000397912	ENSG00000128563	PRKRIP1	79706	PRKR interacting protein 1 [Source:HGNC Symbol;Acc:HGNC:21894]
ENST00000468316	ENSG00000128563	PRKRIP1	79706	PRKR interacting protein 1 [Source:HGNC Symbol;Acc:HGNC:21894]
ENST00000462601	ENSG00000128563	PRKRIP1	79706	PRKR interacting protein 1 [Source:HGNC Symbol;Acc:HGNC:21894]
ENST00000249330	ENSG00000128564	VGF	7425	VGF nerve growth factor inducible [Source:HGNC Symbol;Acc:HGNC:12684]
ENST00000611537	ENSG00000128564	VGF	7425	VGF nerve growth factor inducible [Source:HGNC Symbol;Acc:HGNC:12684]
ENST00000445482	ENSG00000128564	VGF	7425	VGF nerve growth factor inducible [Source:HGNC Symbol;Acc:HGNC:12684]
ENST00000446198	ENSG00000128567	PODXL	5420	podocalyxin like [Source:HGNC Symbol;Acc:HGNC:9171]
ENST00000487965	ENSG00000128567	PODXL	5420	podocalyxin like [Source:HGNC Symbol;Acc:HGNC:9171]
ENST00000490761	ENSG00000128567	PODXL	5420	podocalyxin like [Source:HGNC Symbol;Acc:HGNC:9171]
ENST00000482581	ENSG00000128567	PODXL	5420	podocalyxin like [Source:HGNC Symbol;Acc:HGNC:9171]
ENST00000378555	ENSG00000128567	PODXL	5420	podocalyxin like [Source:HGNC Symbol;Acc:HGNC:9171]
ENST00000484346	ENSG00000128567	PODXL	5420	podocalyxin like [Source:HGNC Symbol;Acc:HGNC:9171]
ENST00000322985	ENSG00000128567	PODXL	5420	podocalyxin like [Source:HGNC Symbol;Acc:HGNC:9171]
ENST00000465001	ENSG00000128567	PODXL	5420	podocalyxin like [Source:HGNC Symbol;Acc:HGNC:9171]
ENST00000634411	ENSG00000128573	FOXP2	93986	forkhead box P2 [Source:HGNC Symbol;Acc:HGNC:13875]
ENST00000452963	ENSG00000128573	FOXP2	93986	forkhead box P2 [Source:HGNC Symbol;Acc:HGNC:13875]
ENST00000393491	ENSG00000128573	FOXP2	93986	forkhead box P2 [Source:HGNC Symbol;Acc:HGNC:13875]
ENST00000635109	ENSG00000128573	FOXP2	93986	forkhead box P2 [Source:HGNC Symbol;Acc:HGNC:13875]
ENST00000393494	ENSG00000128573	FOXP2	93986	forkhead box P2 [Source:HGNC Symbol;Acc:HGNC:13875]
ENST00000635534	ENSG00000128573	FOXP2	93986	forkhead box P2 [Source:HGNC Symbol;Acc:HGNC:13875]
ENST00000462331	ENSG00000128573	FOXP2	93986	forkhead box P2 [Source:HGNC Symbol;Acc:HGNC:13875]
ENST00000635638	ENSG00000128573	FOXP2	93986	forkhead box P2 [Source:HGNC Symbol;Acc:HGNC:13875]
ENST00000441290	ENSG00000128573	FOXP2	93986	forkhead box P2 [Source:HGNC Symbol;Acc:HGNC:13875]
ENST00000638397	ENSG00000128573	FOXP2	93986	forkhead box P2 [Source:HGNC Symbol;Acc:HGNC:13875]
ENST00000634664	ENSG00000128573	FOXP2	93986	forkhead box P2 [Source:HGNC Symbol;Acc:HGNC:13875]
ENST00000393489	ENSG00000128573	FOXP2	93986	forkhead box P2 [Source:HGNC Symbol;Acc:HGNC:13875]
ENST00000412402	ENSG00000128573	FOXP2	93986	forkhead box P2 [Source:HGNC Symbol;Acc:HGNC:13875]
ENST00000390668	ENSG00000128573	FOXP2	93986	forkhead box P2 [Source:HGNC Symbol;Acc:HGNC:13875]
ENST00000634372	ENSG00000128573	FOXP2	93986	forkhead box P2 [Source:HGNC Symbol;Acc:HGNC:13875]
ENST00000495516	ENSG00000128573	FOXP2	93986	forkhead box P2 [Source:HGNC Symbol;Acc:HGNC:13875]
ENST00000378237	ENSG00000128573	FOXP2	93986	forkhead box P2 [Source:HGNC Symbol;Acc:HGNC:13875]
ENST00000393498	ENSG00000128573	FOXP2	93986	forkhead box P2 [Source:HGNC Symbol;Acc:HGNC:13875]
ENST00000459666	ENSG00000128573	FOXP2	93986	forkhead box P2 [Source:HGNC Symbol;Acc:HGNC:13875]
ENST00000360232	ENSG00000128573	FOXP2	93986	forkhead box P2 [Source:HGNC Symbol;Acc:HGNC:13875]
ENST00000403559	ENSG00000128573	FOXP2	93986	forkhead box P2 [Source:HGNC Symbol;Acc:HGNC:13875]
ENST00000350908	ENSG00000128573	FOXP2	93986	forkhead box P2 [Source:HGNC Symbol;Acc:HGNC:13875]
ENST00000440349	ENSG00000128573	FOXP2	93986	forkhead box P2 [Source:HGNC Symbol;Acc:HGNC:13875]
ENST00000393495	ENSG00000128573	FOXP2	93986	forkhead box P2 [Source:HGNC Symbol;Acc:HGNC:13875]
ENST00000635563	ENSG00000128573	FOXP2	93986	forkhead box P2 [Source:HGNC Symbol;Acc:HGNC:13875]
ENST00000408937	ENSG00000128573	FOXP2	93986	forkhead box P2 [Source:HGNC Symbol;Acc:HGNC:13875]
ENST00000634623	ENSG00000128573	FOXP2	93986	forkhead box P2 [Source:HGNC Symbol;Acc:HGNC:13875]
ENST00000465033	ENSG00000128578	STRIP2	57464	striatin interacting protein 2 [Source:HGNC Symbol;Acc:HGNC:22209]
ENST00000435494	ENSG00000128578	STRIP2	57464	striatin interacting protein 2 [Source:HGNC Symbol;Acc:HGNC:22209]
ENST00000249344	ENSG00000128578	STRIP2	57464	striatin interacting protein 2 [Source:HGNC Symbol;Acc:HGNC:22209]
ENST00000498704	ENSG00000128581	IFT22	64792	intraflagellar transport 22 [Source:HGNC Symbol;Acc:HGNC:21895]
ENST00000495166	ENSG00000128581	IFT22	64792	intraflagellar transport 22 [Source:HGNC Symbol;Acc:HGNC:21895]
ENST00000437644	ENSG00000128581	IFT22	64792	intraflagellar transport 22 [Source:HGNC Symbol;Acc:HGNC:21895]
ENST00000485695	ENSG00000128581	IFT22	64792	intraflagellar transport 22 [Source:HGNC Symbol;Acc:HGNC:21895]
ENST00000430911	ENSG00000128581	IFT22	64792	intraflagellar transport 22 [Source:HGNC Symbol;Acc:HGNC:21895]
ENST00000422177	ENSG00000128581	IFT22	64792	intraflagellar transport 22 [Source:HGNC Symbol;Acc:HGNC:21895]
ENST00000315322	ENSG00000128581	IFT22	64792	intraflagellar transport 22 [Source:HGNC Symbol;Acc:HGNC:21895]
ENST00000440362	ENSG00000128581	IFT22	64792	intraflagellar transport 22 [Source:HGNC Symbol;Acc:HGNC:21895]
ENST00000468833	ENSG00000128581	IFT22	64792	intraflagellar transport 22 [Source:HGNC Symbol;Acc:HGNC:21895]
ENST00000621899	ENSG00000128581	IFT22	64792	intraflagellar transport 22 [Source:HGNC Symbol;Acc:HGNC:21895]
ENST00000517481	ENSG00000128581	IFT22	64792	intraflagellar transport 22 [Source:HGNC Symbol;Acc:HGNC:21895]
ENST00000352689	ENSG00000128585	MKLN1	4289	muskelin 1 [Source:HGNC Symbol;Acc:HGNC:7109]
ENST00000416992	ENSG00000128585	MKLN1	4289	muskelin 1 [Source:HGNC Symbol;Acc:HGNC:7109]
ENST00000429546	ENSG00000128585	MKLN1	4289	muskelin 1 [Source:HGNC Symbol;Acc:HGNC:7109]
ENST00000468830	ENSG00000128585	MKLN1	4289	muskelin 1 [Source:HGNC Symbol;Acc:HGNC:7109]
ENST00000494286	ENSG00000128585	MKLN1	4289	muskelin 1 [Source:HGNC Symbol;Acc:HGNC:7109]
ENST00000494785	ENSG00000128585	MKLN1	4289	muskelin 1 [Source:HGNC Symbol;Acc:HGNC:7109]
ENST00000497746	ENSG00000128585	MKLN1	4289	muskelin 1 [Source:HGNC Symbol;Acc:HGNC:7109]
ENST00000458153	ENSG00000128585	MKLN1	4289	muskelin 1 [Source:HGNC Symbol;Acc:HGNC:7109]
ENST00000421797	ENSG00000128585	MKLN1	4289	muskelin 1 [Source:HGNC Symbol;Acc:HGNC:7109]
ENST00000446815	ENSG00000128585	MKLN1	4289	muskelin 1 [Source:HGNC Symbol;Acc:HGNC:7109]
ENST00000498778	ENSG00000128585	MKLN1	4289	muskelin 1 [Source:HGNC Symbol;Acc:HGNC:7109]
ENST00000496815	ENSG00000128585	MKLN1	4289	muskelin 1 [Source:HGNC Symbol;Acc:HGNC:7109]
ENST00000249356	ENSG00000128590	DNAJB9	4189	DnaJ heat shock protein family (Hsp40) member B9 [Source:HGNC Symbol;Acc:HGNC:6968]
ENST00000465725	ENSG00000128590	DNAJB9	4189	DnaJ heat shock protein family (Hsp40) member B9 [Source:HGNC Symbol;Acc:HGNC:6968]
ENST00000491582	ENSG00000128590	DNAJB9	4189	DnaJ heat shock protein family (Hsp40) member B9 [Source:HGNC Symbol;Acc:HGNC:6968]
ENST00000346177	ENSG00000128591	FLNC	2318	filamin C [Source:HGNC Symbol;Acc:HGNC:3756]
ENST00000325888	ENSG00000128591	FLNC	2318	filamin C [Source:HGNC Symbol;Acc:HGNC:3756]
ENST00000388853	ENSG00000128591	FLNC	2318	filamin C [Source:HGNC Symbol;Acc:HGNC:3756]
ENST00000476782	ENSG00000128594	LRRC4	64101	leucine rich repeat containing 4 [Source:HGNC Symbol;Acc:HGNC:15586]
ENST00000249363	ENSG00000128594	LRRC4	64101	leucine rich repeat containing 4 [Source:HGNC Symbol;Acc:HGNC:15586]
ENST00000478726	ENSG00000128594	LRRC4	64101	leucine rich repeat containing 4 [Source:HGNC Symbol;Acc:HGNC:15586]
ENST00000494115	ENSG00000128594	LRRC4	64101	leucine rich repeat containing 4 [Source:HGNC Symbol;Acc:HGNC:15586]
ENST00000535011	ENSG00000128595	CALU	813	calumenin [Source:HGNC Symbol;Acc:HGNC:1458]
ENST00000493278	ENSG00000128595	CALU	813	calumenin [Source:HGNC Symbol;Acc:HGNC:1458]
ENST00000249364	ENSG00000128595	CALU	813	calumenin [Source:HGNC Symbol;Acc:HGNC:1458]
ENST00000479257	ENSG00000128595	CALU	813	calumenin [Source:HGNC Symbol;Acc:HGNC:1458]
ENST00000449187	ENSG00000128595	CALU	813	calumenin [Source:HGNC Symbol;Acc:HGNC:1458]
ENST00000542996	ENSG00000128595	CALU	813	calumenin [Source:HGNC Symbol;Acc:HGNC:1458]
ENST00000480137	ENSG00000128596	CCDC136	64753	coiled-coil domain containing 136 [Source:HGNC Symbol;Acc:HGNC:22225]
ENST00000297788	ENSG00000128596	CCDC136	64753	coiled-coil domain containing 136 [Source:HGNC Symbol;Acc:HGNC:22225]
ENST00000485832	ENSG00000128596	CCDC136	64753	coiled-coil domain containing 136 [Source:HGNC Symbol;Acc:HGNC:22225]
ENST00000471729	ENSG00000128596	CCDC136	64753	coiled-coil domain containing 136 [Source:HGNC Symbol;Acc:HGNC:22225]
ENST00000378685	ENSG00000128596	CCDC136	64753	coiled-coil domain containing 136 [Source:HGNC Symbol;Acc:HGNC:22225]
ENST00000460941	ENSG00000128596	CCDC136	64753	coiled-coil domain containing 136 [Source:HGNC Symbol;Acc:HGNC:22225]
ENST00000464672	ENSG00000128596	CCDC136	64753	coiled-coil domain containing 136 [Source:HGNC Symbol;Acc:HGNC:22225]
ENST00000494552	ENSG00000128596	CCDC136	64753	coiled-coil domain containing 136 [Source:HGNC Symbol;Acc:HGNC:22225]
ENST00000487361	ENSG00000128596	CCDC136	64753	coiled-coil domain containing 136 [Source:HGNC Symbol;Acc:HGNC:22225]
ENST00000485998	ENSG00000128596	CCDC136	64753	coiled-coil domain containing 136 [Source:HGNC Symbol;Acc:HGNC:22225]
ENST00000488925	ENSG00000128596	CCDC136	64753	coiled-coil domain containing 136 [Source:HGNC Symbol;Acc:HGNC:22225]
ENST00000459946	ENSG00000128596	CCDC136	64753	coiled-coil domain containing 136 [Source:HGNC Symbol;Acc:HGNC:22225]
ENST00000472049	ENSG00000128596	CCDC136	64753	coiled-coil domain containing 136 [Source:HGNC Symbol;Acc:HGNC:22225]
ENST00000528772	ENSG00000128596	CCDC136	64753	coiled-coil domain containing 136 [Source:HGNC Symbol;Acc:HGNC:22225]
ENST00000464832	ENSG00000128596	CCDC136	64753	coiled-coil domain containing 136 [Source:HGNC Symbol;Acc:HGNC:22225]
ENST00000462420	ENSG00000128602	SMO	6608	smoothened, frizzled class receptor [Source:HGNC Symbol;Acc:HGNC:11119]
ENST00000475779	ENSG00000128602	SMO	6608	smoothened, frizzled class receptor [Source:HGNC Symbol;Acc:HGNC:11119]
ENST00000249373	ENSG00000128602	SMO	6608	smoothened, frizzled class receptor [Source:HGNC Symbol;Acc:HGNC:11119]
ENST00000495998	ENSG00000128602	SMO	6608	smoothened, frizzled class receptor [Source:HGNC Symbol;Acc:HGNC:11119]
ENST00000402030	ENSG00000128604	IRF5	3663	interferon regulatory factor 5 [Source:HGNC Symbol;Acc:HGNC:6120]
ENST00000477535	ENSG00000128604	IRF5	3663	interferon regulatory factor 5 [Source:HGNC Symbol;Acc:HGNC:6120]
ENST00000467002	ENSG00000128604	IRF5	3663	interferon regulatory factor 5 [Source:HGNC Symbol;Acc:HGNC:6120]
ENST00000613821	ENSG00000128604	IRF5	3663	interferon regulatory factor 5 [Source:HGNC Symbol;Acc:HGNC:6120]
ENST00000465603	ENSG00000128604	IRF5	3663	interferon regulatory factor 5 [Source:HGNC Symbol;Acc:HGNC:6120]
ENST00000461416	ENSG00000128604	IRF5	3663	interferon regulatory factor 5 [Source:HGNC Symbol;Acc:HGNC:6120]
ENST00000473745	ENSG00000128604	IRF5	3663	interferon regulatory factor 5 [Source:HGNC Symbol;Acc:HGNC:6120]
ENST00000357234	ENSG00000128604	IRF5	3663	interferon regulatory factor 5 [Source:HGNC Symbol;Acc:HGNC:6120]
ENST00000488569	ENSG00000128604	IRF5	3663	interferon regulatory factor 5 [Source:HGNC Symbol;Acc:HGNC:6120]
ENST00000249375	ENSG00000128604	IRF5	3663	interferon regulatory factor 5 [Source:HGNC Symbol;Acc:HGNC:6120]
ENST00000619830	ENSG00000128604	IRF5	3663	interferon regulatory factor 5 [Source:HGNC Symbol;Acc:HGNC:6120]
ENST00000473787	ENSG00000128604	IRF5	3663	interferon regulatory factor 5 [Source:HGNC Symbol;Acc:HGNC:6120]
ENST00000464557	ENSG00000128604	IRF5	3663	interferon regulatory factor 5 [Source:HGNC Symbol;Acc:HGNC:6120]
ENST00000489702	ENSG00000128604	IRF5	3663	interferon regulatory factor 5 [Source:HGNC Symbol;Acc:HGNC:6120]
ENST00000652142	ENSG00000128604	IRF5	3663	interferon regulatory factor 5 [Source:HGNC Symbol;Acc:HGNC:6120]
ENST00000650798	ENSG00000128604	IRF5	3663	interferon regulatory factor 5 [Source:HGNC Symbol;Acc:HGNC:6120]
ENST00000479582	ENSG00000128604	IRF5	3663	interferon regulatory factor 5 [Source:HGNC Symbol;Acc:HGNC:6120]
ENST00000652525	ENSG00000128604	IRF5	3663	interferon regulatory factor 5 [Source:HGNC Symbol;Acc:HGNC:6120]
ENST00000339431	ENSG00000128606	LRRC17	10234	leucine rich repeat containing 17 [Source:HGNC Symbol;Acc:HGNC:16895]
ENST00000498487	ENSG00000128606	LRRC17	10234	leucine rich repeat containing 17 [Source:HGNC Symbol;Acc:HGNC:16895]
ENST00000455453	ENSG00000128606	LRRC17	10234	leucine rich repeat containing 17 [Source:HGNC Symbol;Acc:HGNC:16895]
ENST00000249377	ENSG00000128606	LRRC17	10234	leucine rich repeat containing 17 [Source:HGNC Symbol;Acc:HGNC:16895]
ENST00000485478	ENSG00000128606	LRRC17	10234	leucine rich repeat containing 17 [Source:HGNC Symbol;Acc:HGNC:16895]
ENST00000335420	ENSG00000128607	KLHDC10	23008	kelch domain containing 10 [Source:HGNC Symbol;Acc:HGNC:22194]
ENST00000468226	ENSG00000128607	KLHDC10	23008	kelch domain containing 10 [Source:HGNC Symbol;Acc:HGNC:22194]
ENST00000495724	ENSG00000128607	KLHDC10	23008	kelch domain containing 10 [Source:HGNC Symbol;Acc:HGNC:22194]
ENST00000463413	ENSG00000128607	KLHDC10	23008	kelch domain containing 10 [Source:HGNC Symbol;Acc:HGNC:22194]
ENST00000618945	ENSG00000128609	NDUFA5	4698	NADH:ubiquinone oxidoreductase subunit A5 [Source:HGNC Symbol;Acc:HGNC:7688]
ENST00000466896	ENSG00000128609	NDUFA5	4698	NADH:ubiquinone oxidoreductase subunit A5 [Source:HGNC Symbol;Acc:HGNC:7688]
ENST00000491033	ENSG00000128609	NDUFA5	4698	NADH:ubiquinone oxidoreductase subunit A5 [Source:HGNC Symbol;Acc:HGNC:7688]
ENST00000355749	ENSG00000128609	NDUFA5	4698	NADH:ubiquinone oxidoreductase subunit A5 [Source:HGNC Symbol;Acc:HGNC:7688]
ENST00000470123	ENSG00000128609	NDUFA5	4698	NADH:ubiquinone oxidoreductase subunit A5 [Source:HGNC Symbol;Acc:HGNC:7688]
ENST00000490618	ENSG00000128609	NDUFA5	4698	NADH:ubiquinone oxidoreductase subunit A5 [Source:HGNC Symbol;Acc:HGNC:7688]
ENST00000459880	ENSG00000128609	NDUFA5	4698	NADH:ubiquinone oxidoreductase subunit A5 [Source:HGNC Symbol;Acc:HGNC:7688]
ENST00000471770	ENSG00000128609	NDUFA5	4698	NADH:ubiquinone oxidoreductase subunit A5 [Source:HGNC Symbol;Acc:HGNC:7688]
ENST00000378795	ENSG00000128609	NDUFA5	4698	NADH:ubiquinone oxidoreductase subunit A5 [Source:HGNC Symbol;Acc:HGNC:7688]
ENST00000467117	ENSG00000128609	NDUFA5	4698	NADH:ubiquinone oxidoreductase subunit A5 [Source:HGNC Symbol;Acc:HGNC:7688]
ENST00000492549	ENSG00000128609	NDUFA5	4698	NADH:ubiquinone oxidoreductase subunit A5 [Source:HGNC Symbol;Acc:HGNC:7688]
ENST00000611607	ENSG00000128609	NDUFA5	4698	NADH:ubiquinone oxidoreductase subunit A5 [Source:HGNC Symbol;Acc:HGNC:7688]
ENST00000427185	ENSG00000128610	FEZF1	389549	FEZ family zinc finger 1 [Source:HGNC Symbol;Acc:HGNC:22788]
ENST00000442488	ENSG00000128610	FEZF1	389549	FEZ family zinc finger 1 [Source:HGNC Symbol;Acc:HGNC:22788]
ENST00000418046	ENSG00000128610	FEZF1	389549	FEZ family zinc finger 1 [Source:HGNC Symbol;Acc:HGNC:22788]
ENST00000249389	ENSG00000128617	OPN1SW	611	opsin 1, short wave sensitive [Source:HGNC Symbol;Acc:HGNC:1012]
ENST00000598734	ENSG00000128626	MRPS12	6183	mitochondrial ribosomal protein S12 [Source:HGNC Symbol;Acc:HGNC:10380]
ENST00000402029	ENSG00000128626	MRPS12	6183	mitochondrial ribosomal protein S12 [Source:HGNC Symbol;Acc:HGNC:10380]
ENST00000407800	ENSG00000128626	MRPS12	6183	mitochondrial ribosomal protein S12 [Source:HGNC Symbol;Acc:HGNC:10380]
ENST00000308018	ENSG00000128626	MRPS12	6183	mitochondrial ribosomal protein S12 [Source:HGNC Symbol;Acc:HGNC:10380]
ENST00000490069	ENSG00000128641	MYO1B	4430	myosin IB [Source:HGNC Symbol;Acc:HGNC:7596]
ENST00000494129	ENSG00000128641	MYO1B	4430	myosin IB [Source:HGNC Symbol;Acc:HGNC:7596]
ENST00000438652	ENSG00000128641	MYO1B	4430	myosin IB [Source:HGNC Symbol;Acc:HGNC:7596]
ENST00000451437	ENSG00000128641	MYO1B	4430	myosin IB [Source:HGNC Symbol;Acc:HGNC:7596]
ENST00000427152	ENSG00000128641	MYO1B	4430	myosin IB [Source:HGNC Symbol;Acc:HGNC:7596]
ENST00000461714	ENSG00000128641	MYO1B	4430	myosin IB [Source:HGNC Symbol;Acc:HGNC:7596]
ENST00000471904	ENSG00000128641	MYO1B	4430	myosin IB [Source:HGNC Symbol;Acc:HGNC:7596]
ENST00000420448	ENSG00000128641	MYO1B	4430	myosin IB [Source:HGNC Symbol;Acc:HGNC:7596]
ENST00000634375	ENSG00000128641	MYO1B	4430	myosin IB [Source:HGNC Symbol;Acc:HGNC:7596]
ENST00000392316	ENSG00000128641	MYO1B	4430	myosin IB [Source:HGNC Symbol;Acc:HGNC:7596]
ENST00000339514	ENSG00000128641	MYO1B	4430	myosin IB [Source:HGNC Symbol;Acc:HGNC:7596]
ENST00000392318	ENSG00000128641	MYO1B	4430	myosin IB [Source:HGNC Symbol;Acc:HGNC:7596]
ENST00000496992	ENSG00000128641	MYO1B	4430	myosin IB [Source:HGNC Symbol;Acc:HGNC:7596]
ENST00000304164	ENSG00000128641	MYO1B	4430	myosin IB [Source:HGNC Symbol;Acc:HGNC:7596]
ENST00000418908	ENSG00000128641	MYO1B	4430	myosin IB [Source:HGNC Symbol;Acc:HGNC:7596]
ENST00000331462	ENSG00000128645	HOXD1	3231	homeobox D1 [Source:HGNC Symbol;Acc:HGNC:5132]
ENST00000432796	ENSG00000128652	HOXD3	3232	homeobox D3 [Source:HGNC Symbol;Acc:HGNC:5137]
ENST00000249440	ENSG00000128652	HOXD3	3232	homeobox D3 [Source:HGNC Symbol;Acc:HGNC:5137]
ENST00000459979	ENSG00000128652	HOXD3	3232	homeobox D3 [Source:HGNC Symbol;Acc:HGNC:5137]
ENST00000410016	ENSG00000128652	HOXD3	3232	homeobox D3 [Source:HGNC Symbol;Acc:HGNC:5137]
ENST00000420864	ENSG00000128654	MTX2	10651	metaxin 2 [Source:HGNC Symbol;Acc:HGNC:7506]
ENST00000452865	ENSG00000128654	MTX2	10651	metaxin 2 [Source:HGNC Symbol;Acc:HGNC:7506]
ENST00000443241	ENSG00000128654	MTX2	10651	metaxin 2 [Source:HGNC Symbol;Acc:HGNC:7506]
ENST00000249442	ENSG00000128654	MTX2	10651	metaxin 2 [Source:HGNC Symbol;Acc:HGNC:7506]
ENST00000423461	ENSG00000128654	MTX2	10651	metaxin 2 [Source:HGNC Symbol;Acc:HGNC:7506]
ENST00000488399	ENSG00000128655	PDE11A	50940	phosphodiesterase 11A [Source:HGNC Symbol;Acc:HGNC:8773]
ENST00000436700	ENSG00000128655	PDE11A	50940	phosphodiesterase 11A [Source:HGNC Symbol;Acc:HGNC:8773]
ENST00000286063	ENSG00000128655	PDE11A	50940	phosphodiesterase 11A [Source:HGNC Symbol;Acc:HGNC:8773]
ENST00000409504	ENSG00000128655	PDE11A	50940	phosphodiesterase 11A [Source:HGNC Symbol;Acc:HGNC:8773]
ENST00000427127	ENSG00000128655	PDE11A	50940	phosphodiesterase 11A [Source:HGNC Symbol;Acc:HGNC:8773]
ENST00000466790	ENSG00000128655	PDE11A	50940	phosphodiesterase 11A [Source:HGNC Symbol;Acc:HGNC:8773]
ENST00000389683	ENSG00000128655	PDE11A	50940	phosphodiesterase 11A [Source:HGNC Symbol;Acc:HGNC:8773]
ENST00000478646	ENSG00000128655	PDE11A	50940	phosphodiesterase 11A [Source:HGNC Symbol;Acc:HGNC:8773]
ENST00000492761	ENSG00000128655	PDE11A	50940	phosphodiesterase 11A [Source:HGNC Symbol;Acc:HGNC:8773]
ENST00000497003	ENSG00000128655	PDE11A	50940	phosphodiesterase 11A [Source:HGNC Symbol;Acc:HGNC:8773]
ENST00000433879	ENSG00000128655	PDE11A	50940	phosphodiesterase 11A [Source:HGNC Symbol;Acc:HGNC:8773]
ENST00000409900	ENSG00000128656	CHN1	1123	chimerin 1 [Source:HGNC Symbol;Acc:HGNC:1943]
ENST00000650770	ENSG00000128656	CHN1	1123	chimerin 1 [Source:HGNC Symbol;Acc:HGNC:1943]
ENST00000651315	ENSG00000128656	CHN1	1123	chimerin 1 [Source:HGNC Symbol;Acc:HGNC:1943]
ENST00000490654	ENSG00000128656	CHN1	1123	chimerin 1 [Source:HGNC Symbol;Acc:HGNC:1943]
ENST00000651580	ENSG00000128656	CHN1	1123	chimerin 1 [Source:HGNC Symbol;Acc:HGNC:1943]
ENST00000469597	ENSG00000128656	CHN1	1123	chimerin 1 [Source:HGNC Symbol;Acc:HGNC:1943]
ENST00000651599	ENSG00000128656	CHN1	1123	chimerin 1 [Source:HGNC Symbol;Acc:HGNC:1943]
ENST00000652154	ENSG00000128656	CHN1	1123	chimerin 1 [Source:HGNC Symbol;Acc:HGNC:1943]
ENST00000652734	ENSG00000128656	CHN1	1123	chimerin 1 [Source:HGNC Symbol;Acc:HGNC:1943]
ENST00000295497	ENSG00000128656	CHN1	1123	chimerin 1 [Source:HGNC Symbol;Acc:HGNC:1943]
ENST00000652756	ENSG00000128656	CHN1	1123	chimerin 1 [Source:HGNC Symbol;Acc:HGNC:1943]
ENST00000650734	ENSG00000128656	CHN1	1123	chimerin 1 [Source:HGNC Symbol;Acc:HGNC:1943]
ENST00000413882	ENSG00000128656	CHN1	1123	chimerin 1 [Source:HGNC Symbol;Acc:HGNC:1943]
ENST00000651373	ENSG00000128656	CHN1	1123	chimerin 1 [Source:HGNC Symbol;Acc:HGNC:1943]
ENST00000651501	ENSG00000128656	CHN1	1123	chimerin 1 [Source:HGNC Symbol;Acc:HGNC:1943]
ENST00000652768	ENSG00000128656	CHN1	1123	chimerin 1 [Source:HGNC Symbol;Acc:HGNC:1943]
ENST00000481174	ENSG00000128656	CHN1	1123	chimerin 1 [Source:HGNC Symbol;Acc:HGNC:1943]
ENST00000651246	ENSG00000128656	CHN1	1123	chimerin 1 [Source:HGNC Symbol;Acc:HGNC:1943]
ENST00000409597	ENSG00000128656	CHN1	1123	chimerin 1 [Source:HGNC Symbol;Acc:HGNC:1943]
ENST00000652208	ENSG00000128656	CHN1	1123	chimerin 1 [Source:HGNC Symbol;Acc:HGNC:1943]
ENST00000488080	ENSG00000128656	CHN1	1123	chimerin 1 [Source:HGNC Symbol;Acc:HGNC:1943]
ENST00000451799	ENSG00000128656	CHN1	1123	chimerin 1 [Source:HGNC Symbol;Acc:HGNC:1943]
ENST00000651803	ENSG00000128656	CHN1	1123	chimerin 1 [Source:HGNC Symbol;Acc:HGNC:1943]
ENST00000491801	ENSG00000128656	CHN1	1123	chimerin 1 [Source:HGNC Symbol;Acc:HGNC:1943]
ENST00000651063	ENSG00000128656	CHN1	1123	chimerin 1 [Source:HGNC Symbol;Acc:HGNC:1943]
ENST00000652434	ENSG00000128656	CHN1	1123	chimerin 1 [Source:HGNC Symbol;Acc:HGNC:1943]
ENST00000425395	ENSG00000128656	CHN1	1123	chimerin 1 [Source:HGNC Symbol;Acc:HGNC:1943]
ENST00000650731	ENSG00000128656	CHN1	1123	chimerin 1 [Source:HGNC Symbol;Acc:HGNC:1943]
ENST00000650938	ENSG00000128656	CHN1	1123	chimerin 1 [Source:HGNC Symbol;Acc:HGNC:1943]
ENST00000409156	ENSG00000128656	CHN1	1123	chimerin 1 [Source:HGNC Symbol;Acc:HGNC:1943]
ENST00000652674	ENSG00000128656	CHN1	1123	chimerin 1 [Source:HGNC Symbol;Acc:HGNC:1943]
ENST00000652437	ENSG00000128656	CHN1	1123	chimerin 1 [Source:HGNC Symbol;Acc:HGNC:1943]
ENST00000492964	ENSG00000128656	CHN1	1123	chimerin 1 [Source:HGNC Symbol;Acc:HGNC:1943]
ENST00000652157	ENSG00000128656	CHN1	1123	chimerin 1 [Source:HGNC Symbol;Acc:HGNC:1943]
ENST00000444573	ENSG00000128656	CHN1	1123	chimerin 1 [Source:HGNC Symbol;Acc:HGNC:1943]
ENST00000485882	ENSG00000128656	CHN1	1123	chimerin 1 [Source:HGNC Symbol;Acc:HGNC:1943]
ENST00000651971	ENSG00000128656	CHN1	1123	chimerin 1 [Source:HGNC Symbol;Acc:HGNC:1943]
ENST00000651717	ENSG00000128656	CHN1	1123	chimerin 1 [Source:HGNC Symbol;Acc:HGNC:1943]
ENST00000444394	ENSG00000128656	CHN1	1123	chimerin 1 [Source:HGNC Symbol;Acc:HGNC:1943]
ENST00000652036	ENSG00000128656	CHN1	1123	chimerin 1 [Source:HGNC Symbol;Acc:HGNC:1943]
ENST00000443238	ENSG00000128656	CHN1	1123	chimerin 1 [Source:HGNC Symbol;Acc:HGNC:1943]
ENST00000409089	ENSG00000128656	CHN1	1123	chimerin 1 [Source:HGNC Symbol;Acc:HGNC:1943]
ENST00000485013	ENSG00000128683	GAD1	2571	glutamate decarboxylase 1 [Source:HGNC Symbol;Acc:HGNC:4092]
ENST00000414527	ENSG00000128683	GAD1	2571	glutamate decarboxylase 1 [Source:HGNC Symbol;Acc:HGNC:4092]
ENST00000358196	ENSG00000128683	GAD1	2571	glutamate decarboxylase 1 [Source:HGNC Symbol;Acc:HGNC:4092]
ENST00000455008	ENSG00000128683	GAD1	2571	glutamate decarboxylase 1 [Source:HGNC Symbol;Acc:HGNC:4092]
ENST00000493270	ENSG00000128683	GAD1	2571	glutamate decarboxylase 1 [Source:HGNC Symbol;Acc:HGNC:4092]
ENST00000462739	ENSG00000128683	GAD1	2571	glutamate decarboxylase 1 [Source:HGNC Symbol;Acc:HGNC:4092]
ENST00000375272	ENSG00000128683	GAD1	2571	glutamate decarboxylase 1 [Source:HGNC Symbol;Acc:HGNC:4092]
ENST00000493875	ENSG00000128683	GAD1	2571	glutamate decarboxylase 1 [Source:HGNC Symbol;Acc:HGNC:4092]
ENST00000456864	ENSG00000128683	GAD1	2571	glutamate decarboxylase 1 [Source:HGNC Symbol;Acc:HGNC:4092]
ENST00000344257	ENSG00000128683	GAD1	2571	glutamate decarboxylase 1 [Source:HGNC Symbol;Acc:HGNC:4092]
ENST00000488724	ENSG00000128683	GAD1	2571	glutamate decarboxylase 1 [Source:HGNC Symbol;Acc:HGNC:4092]
ENST00000625689	ENSG00000128683	GAD1	2571	glutamate decarboxylase 1 [Source:HGNC Symbol;Acc:HGNC:4092]
ENST00000478562	ENSG00000128683	GAD1	2571	glutamate decarboxylase 1 [Source:HGNC Symbol;Acc:HGNC:4092]
ENST00000445006	ENSG00000128683	GAD1	2571	glutamate decarboxylase 1 [Source:HGNC Symbol;Acc:HGNC:4092]
ENST00000486850	ENSG00000128683	GAD1	2571	glutamate decarboxylase 1 [Source:HGNC Symbol;Acc:HGNC:4092]
ENST00000454603	ENSG00000128683	GAD1	2571	glutamate decarboxylase 1 [Source:HGNC Symbol;Acc:HGNC:4092]
ENST00000429023	ENSG00000128683	GAD1	2571	glutamate decarboxylase 1 [Source:HGNC Symbol;Acc:HGNC:4092]
ENST00000461070	ENSG00000128692	EIF2S2P4	NA	eukaryotic translation initiation factor 2 subunit 2 beta pseudogene 4 [Source:HGNC Symbol;Acc:HGNC:37626]
ENST00000518114	ENSG00000128694	OSGEPL1	64172	O-sialoglycoprotein endopeptidase like 1 [Source:HGNC Symbol;Acc:HGNC:23075]
ENST00000517895	ENSG00000128694	OSGEPL1	64172	O-sialoglycoprotein endopeptidase like 1 [Source:HGNC Symbol;Acc:HGNC:23075]
ENST00000524043	ENSG00000128694	OSGEPL1	64172	O-sialoglycoprotein endopeptidase like 1 [Source:HGNC Symbol;Acc:HGNC:23075]
ENST00000520350	ENSG00000128694	OSGEPL1	64172	O-sialoglycoprotein endopeptidase like 1 [Source:HGNC Symbol;Acc:HGNC:23075]
ENST00000264151	ENSG00000128694	OSGEPL1	64172	O-sialoglycoprotein endopeptidase like 1 [Source:HGNC Symbol;Acc:HGNC:23075]
ENST00000522700	ENSG00000128694	OSGEPL1	64172	O-sialoglycoprotein endopeptidase like 1 [Source:HGNC Symbol;Acc:HGNC:23075]
ENST00000519810	ENSG00000128694	OSGEPL1	64172	O-sialoglycoprotein endopeptidase like 1 [Source:HGNC Symbol;Acc:HGNC:23075]
ENST00000521630	ENSG00000128694	OSGEPL1	64172	O-sialoglycoprotein endopeptidase like 1 [Source:HGNC Symbol;Acc:HGNC:23075]
ENST00000409519	ENSG00000128699	ORMDL1	94101	ORMDL sphingolipid biosynthesis regulator 1 [Source:HGNC Symbol;Acc:HGNC:16036]
ENST00000392349	ENSG00000128699	ORMDL1	94101	ORMDL sphingolipid biosynthesis regulator 1 [Source:HGNC Symbol;Acc:HGNC:16036]
ENST00000325795	ENSG00000128699	ORMDL1	94101	ORMDL sphingolipid biosynthesis regulator 1 [Source:HGNC Symbol;Acc:HGNC:16036]
ENST00000392350	ENSG00000128699	ORMDL1	94101	ORMDL sphingolipid biosynthesis regulator 1 [Source:HGNC Symbol;Acc:HGNC:16036]
ENST00000496543	ENSG00000128699	ORMDL1	94101	ORMDL sphingolipid biosynthesis regulator 1 [Source:HGNC Symbol;Acc:HGNC:16036]
ENST00000458355	ENSG00000128699	ORMDL1	94101	ORMDL sphingolipid biosynthesis regulator 1 [Source:HGNC Symbol;Acc:HGNC:16036]
ENST00000442547	ENSG00000128699	ORMDL1	94101	ORMDL sphingolipid biosynthesis regulator 1 [Source:HGNC Symbol;Acc:HGNC:16036]
ENST00000457761	ENSG00000128708	HAT1	8520	histone acetyltransferase 1 [Source:HGNC Symbol;Acc:HGNC:4821]
ENST00000412731	ENSG00000128708	HAT1	8520	histone acetyltransferase 1 [Source:HGNC Symbol;Acc:HGNC:4821]
ENST00000460481	ENSG00000128708	HAT1	8520	histone acetyltransferase 1 [Source:HGNC Symbol;Acc:HGNC:4821]
ENST00000494601	ENSG00000128708	HAT1	8520	histone acetyltransferase 1 [Source:HGNC Symbol;Acc:HGNC:4821]
ENST00000392584	ENSG00000128708	HAT1	8520	histone acetyltransferase 1 [Source:HGNC Symbol;Acc:HGNC:4821]
ENST00000264108	ENSG00000128708	HAT1	8520	histone acetyltransferase 1 [Source:HGNC Symbol;Acc:HGNC:4821]
ENST00000249499	ENSG00000128709	HOXD9	3235	homeobox D9 [Source:HGNC Symbol;Acc:HGNC:5140]
ENST00000490088	ENSG00000128710	HOXD10	3236	homeobox D10 [Source:HGNC Symbol;Acc:HGNC:5133]
ENST00000249501	ENSG00000128710	HOXD10	3236	homeobox D10 [Source:HGNC Symbol;Acc:HGNC:5133]
ENST00000549469	ENSG00000128710	HOXD10	3236	homeobox D10 [Source:HGNC Symbol;Acc:HGNC:5133]
ENST00000249504	ENSG00000128713	HOXD11	3237	homeobox D11 [Source:HGNC Symbol;Acc:HGNC:5134]
ENST00000498438	ENSG00000128713	HOXD11	3237	homeobox D11 [Source:HGNC Symbol;Acc:HGNC:5134]
ENST00000392539	ENSG00000128714	HOXD13	3239	homeobox D13 [Source:HGNC Symbol;Acc:HGNC:5136]
ENST00000563670	ENSG00000128731	HERC2	8924	HECT and RLD domain containing E3 ubiquitin protein ligase 2 [Source:HGNC Symbol;Acc:HGNC:4868]
ENST00000564734	ENSG00000128731	HERC2	8924	HECT and RLD domain containing E3 ubiquitin protein ligase 2 [Source:HGNC Symbol;Acc:HGNC:4868]
ENST00000649023	ENSG00000128731	HERC2	8924	HECT and RLD domain containing E3 ubiquitin protein ligase 2 [Source:HGNC Symbol;Acc:HGNC:4868]
ENST00000564383	ENSG00000128731	HERC2	8924	HECT and RLD domain containing E3 ubiquitin protein ligase 2 [Source:HGNC Symbol;Acc:HGNC:4868]
ENST00000563945	ENSG00000128731	HERC2	8924	HECT and RLD domain containing E3 ubiquitin protein ligase 2 [Source:HGNC Symbol;Acc:HGNC:4868]
ENST00000568206	ENSG00000128731	HERC2	8924	HECT and RLD domain containing E3 ubiquitin protein ligase 2 [Source:HGNC Symbol;Acc:HGNC:4868]
ENST00000569772	ENSG00000128731	HERC2	8924	HECT and RLD domain containing E3 ubiquitin protein ligase 2 [Source:HGNC Symbol;Acc:HGNC:4868]
ENST00000567869	ENSG00000128731	HERC2	8924	HECT and RLD domain containing E3 ubiquitin protein ligase 2 [Source:HGNC Symbol;Acc:HGNC:4868]
ENST00000569335	ENSG00000128731	HERC2	8924	HECT and RLD domain containing E3 ubiquitin protein ligase 2 [Source:HGNC Symbol;Acc:HGNC:4868]
ENST00000566635	ENSG00000128731	HERC2	8924	HECT and RLD domain containing E3 ubiquitin protein ligase 2 [Source:HGNC Symbol;Acc:HGNC:4868]
ENST00000564519	ENSG00000128731	HERC2	8924	HECT and RLD domain containing E3 ubiquitin protein ligase 2 [Source:HGNC Symbol;Acc:HGNC:4868]
ENST00000650509	ENSG00000128731	HERC2	8924	HECT and RLD domain containing E3 ubiquitin protein ligase 2 [Source:HGNC Symbol;Acc:HGNC:4868]
ENST00000562136	ENSG00000128731	HERC2	8924	HECT and RLD domain containing E3 ubiquitin protein ligase 2 [Source:HGNC Symbol;Acc:HGNC:4868]
ENST00000261609	ENSG00000128731	HERC2	8924	HECT and RLD domain containing E3 ubiquitin protein ligase 2 [Source:HGNC Symbol;Acc:HGNC:4868]
ENST00000400097	ENSG00000128739	SNRPN	6638	small nuclear ribonucleoprotein polypeptide N [Source:HGNC Symbol;Acc:HGNC:11164]
ENST00000584968	ENSG00000128739	SNRPN	6638	small nuclear ribonucleoprotein polypeptide N [Source:HGNC Symbol;Acc:HGNC:11164]
ENST00000577565	ENSG00000128739	SNRPN	6638	small nuclear ribonucleoprotein polypeptide N [Source:HGNC Symbol;Acc:HGNC:11164]
ENST00000645002	ENSG00000128739	SNRPN	6638	small nuclear ribonucleoprotein polypeptide N [Source:HGNC Symbol;Acc:HGNC:11164]
ENST00000553597	ENSG00000128739	SNRPN	6638	small nuclear ribonucleoprotein polypeptide N [Source:HGNC Symbol;Acc:HGNC:11164]
ENST00000390687	ENSG00000128739	SNRPN	6638	small nuclear ribonucleoprotein polypeptide N [Source:HGNC Symbol;Acc:HGNC:11164]
ENST00000346403	ENSG00000128739	SNRPN	6638	small nuclear ribonucleoprotein polypeptide N [Source:HGNC Symbol;Acc:HGNC:11164]
ENST00000400100	ENSG00000128739	SNRPN	6638	small nuclear ribonucleoprotein polypeptide N [Source:HGNC Symbol;Acc:HGNC:11164]
ENST00000642807	ENSG00000128739	SNRPN	6638	small nuclear ribonucleoprotein polypeptide N [Source:HGNC Symbol;Acc:HGNC:11164]
ENST00000554227	ENSG00000128739	SNRPN	6638	small nuclear ribonucleoprotein polypeptide N [Source:HGNC Symbol;Acc:HGNC:11164]
ENST00000579070	ENSG00000128739	SNRPN	6638	small nuclear ribonucleoprotein polypeptide N [Source:HGNC Symbol;Acc:HGNC:11164]
ENST00000400098	ENSG00000128739	SNRPN	6638	small nuclear ribonucleoprotein polypeptide N [Source:HGNC Symbol;Acc:HGNC:11164]
ENST00000317615	ENSG00000128789	PSMG2	56984	proteasome assembly chaperone 2 [Source:HGNC Symbol;Acc:HGNC:24929]
ENST00000400514	ENSG00000128789	PSMG2	56984	proteasome assembly chaperone 2 [Source:HGNC Symbol;Acc:HGNC:24929]
ENST00000590217	ENSG00000128789	PSMG2	56984	proteasome assembly chaperone 2 [Source:HGNC Symbol;Acc:HGNC:24929]
ENST00000586445	ENSG00000128789	PSMG2	56984	proteasome assembly chaperone 2 [Source:HGNC Symbol;Acc:HGNC:24929]
ENST00000585853	ENSG00000128789	PSMG2	56984	proteasome assembly chaperone 2 [Source:HGNC Symbol;Acc:HGNC:24929]
ENST00000589405	ENSG00000128789	PSMG2	56984	proteasome assembly chaperone 2 [Source:HGNC Symbol;Acc:HGNC:24929]
ENST00000400512	ENSG00000128789	PSMG2	56984	proteasome assembly chaperone 2 [Source:HGNC Symbol;Acc:HGNC:24929]
ENST00000588824	ENSG00000128789	PSMG2	56984	proteasome assembly chaperone 2 [Source:HGNC Symbol;Acc:HGNC:24929]
ENST00000586587	ENSG00000128789	PSMG2	56984	proteasome assembly chaperone 2 [Source:HGNC Symbol;Acc:HGNC:24929]
ENST00000585331	ENSG00000128789	PSMG2	56984	proteasome assembly chaperone 2 [Source:HGNC Symbol;Acc:HGNC:24929]
ENST00000262120	ENSG00000128791	TWSG1	57045	twisted gastrulation BMP signaling modulator 1 [Source:HGNC Symbol;Acc:HGNC:12429]
ENST00000581641	ENSG00000128791	TWSG1	57045	twisted gastrulation BMP signaling modulator 1 [Source:HGNC Symbol;Acc:HGNC:12429]
ENST00000583147	ENSG00000128791	TWSG1	57045	twisted gastrulation BMP signaling modulator 1 [Source:HGNC Symbol;Acc:HGNC:12429]
ENST00000460425	ENSG00000128805	ARHGAP22	58504	Rho GTPase activating protein 22 [Source:HGNC Symbol;Acc:HGNC:30320]
ENST00000477708	ENSG00000128805	ARHGAP22	58504	Rho GTPase activating protein 22 [Source:HGNC Symbol;Acc:HGNC:30320]
ENST00000374172	ENSG00000128805	ARHGAP22	58504	Rho GTPase activating protein 22 [Source:HGNC Symbol;Acc:HGNC:30320]
ENST00000471013	ENSG00000128805	ARHGAP22	58504	Rho GTPase activating protein 22 [Source:HGNC Symbol;Acc:HGNC:30320]
ENST00000417247	ENSG00000128805	ARHGAP22	58504	Rho GTPase activating protein 22 [Source:HGNC Symbol;Acc:HGNC:30320]
ENST00000491108	ENSG00000128805	ARHGAP22	58504	Rho GTPase activating protein 22 [Source:HGNC Symbol;Acc:HGNC:30320]
ENST00000515523	ENSG00000128805	ARHGAP22	58504	Rho GTPase activating protein 22 [Source:HGNC Symbol;Acc:HGNC:30320]
ENST00000374170	ENSG00000128805	ARHGAP22	58504	Rho GTPase activating protein 22 [Source:HGNC Symbol;Acc:HGNC:30320]
ENST00000511570	ENSG00000128805	ARHGAP22	58504	Rho GTPase activating protein 22 [Source:HGNC Symbol;Acc:HGNC:30320]
ENST00000249601	ENSG00000128805	ARHGAP22	58504	Rho GTPase activating protein 22 [Source:HGNC Symbol;Acc:HGNC:30320]
ENST00000435790	ENSG00000128805	ARHGAP22	58504	Rho GTPase activating protein 22 [Source:HGNC Symbol;Acc:HGNC:30320]
ENST00000493012	ENSG00000128805	ARHGAP22	58504	Rho GTPase activating protein 22 [Source:HGNC Symbol;Acc:HGNC:30320]
ENST00000489984	ENSG00000128805	ARHGAP22	58504	Rho GTPase activating protein 22 [Source:HGNC Symbol;Acc:HGNC:30320]
ENST00000417912	ENSG00000128805	ARHGAP22	58504	Rho GTPase activating protein 22 [Source:HGNC Symbol;Acc:HGNC:30320]
ENST00000464445	ENSG00000128805	ARHGAP22	58504	Rho GTPase activating protein 22 [Source:HGNC Symbol;Acc:HGNC:30320]
ENST00000325239	ENSG00000128815	WDFY4	57705	WDFY family member 4 [Source:HGNC Symbol;Acc:HGNC:29323]
ENST00000360890	ENSG00000128815	WDFY4	57705	WDFY family member 4 [Source:HGNC Symbol;Acc:HGNC:29323]
ENST00000374161	ENSG00000128815	WDFY4	57705	WDFY family member 4 [Source:HGNC Symbol;Acc:HGNC:29323]
ENST00000490507	ENSG00000128815	WDFY4	57705	WDFY family member 4 [Source:HGNC Symbol;Acc:HGNC:29323]
ENST00000465910	ENSG00000128815	WDFY4	57705	WDFY family member 4 [Source:HGNC Symbol;Acc:HGNC:29323]
ENST00000497480	ENSG00000128815	WDFY4	57705	WDFY family member 4 [Source:HGNC Symbol;Acc:HGNC:29323]
ENST00000558743	ENSG00000128829	EIF2AK4	440275	eukaryotic translation initiation factor 2 alpha kinase 4 [Source:HGNC Symbol;Acc:HGNC:19687]
ENST00000558823	ENSG00000128829	EIF2AK4	440275	eukaryotic translation initiation factor 2 alpha kinase 4 [Source:HGNC Symbol;Acc:HGNC:19687]
ENST00000559032	ENSG00000128829	EIF2AK4	440275	eukaryotic translation initiation factor 2 alpha kinase 4 [Source:HGNC Symbol;Acc:HGNC:19687]
ENST00000558557	ENSG00000128829	EIF2AK4	440275	eukaryotic translation initiation factor 2 alpha kinase 4 [Source:HGNC Symbol;Acc:HGNC:19687]
ENST00000263791	ENSG00000128829	EIF2AK4	440275	eukaryotic translation initiation factor 2 alpha kinase 4 [Source:HGNC Symbol;Acc:HGNC:19687]
ENST00000559311	ENSG00000128829	EIF2AK4	440275	eukaryotic translation initiation factor 2 alpha kinase 4 [Source:HGNC Symbol;Acc:HGNC:19687]
ENST00000624709	ENSG00000128829	EIF2AK4	440275	eukaryotic translation initiation factor 2 alpha kinase 4 [Source:HGNC Symbol;Acc:HGNC:19687]
ENST00000560648	ENSG00000128829	EIF2AK4	440275	eukaryotic translation initiation factor 2 alpha kinase 4 [Source:HGNC Symbol;Acc:HGNC:19687]
ENST00000560855	ENSG00000128829	EIF2AK4	440275	eukaryotic translation initiation factor 2 alpha kinase 4 [Source:HGNC Symbol;Acc:HGNC:19687]
ENST00000559624	ENSG00000128829	EIF2AK4	440275	eukaryotic translation initiation factor 2 alpha kinase 4 [Source:HGNC Symbol;Acc:HGNC:19687]
ENST00000558629	ENSG00000128829	EIF2AK4	440275	eukaryotic translation initiation factor 2 alpha kinase 4 [Source:HGNC Symbol;Acc:HGNC:19687]
ENST00000558479	ENSG00000128833	MYO5C	55930	myosin VC [Source:HGNC Symbol;Acc:HGNC:7604]
ENST00000261839	ENSG00000128833	MYO5C	55930	myosin VC [Source:HGNC Symbol;Acc:HGNC:7604]
ENST00000558242	ENSG00000128833	MYO5C	55930	myosin VC [Source:HGNC Symbol;Acc:HGNC:7604]
ENST00000558902	ENSG00000128833	MYO5C	55930	myosin VC [Source:HGNC Symbol;Acc:HGNC:7604]
ENST00000541028	ENSG00000128833	MYO5C	55930	myosin VC [Source:HGNC Symbol;Acc:HGNC:7604]
ENST00000560809	ENSG00000128833	MYO5C	55930	myosin VC [Source:HGNC Symbol;Acc:HGNC:7604]
ENST00000559696	ENSG00000128833	MYO5C	55930	myosin VC [Source:HGNC Symbol;Acc:HGNC:7604]
ENST00000559459	ENSG00000128833	MYO5C	55930	myosin VC [Source:HGNC Symbol;Acc:HGNC:7604]
ENST00000559434	ENSG00000128833	MYO5C	55930	myosin VC [Source:HGNC Symbol;Acc:HGNC:7604]
ENST00000559194	ENSG00000128849	CGNL1	84952	cingulin like 1 [Source:HGNC Symbol;Acc:HGNC:25931]
ENST00000281282	ENSG00000128849	CGNL1	84952	cingulin like 1 [Source:HGNC Symbol;Acc:HGNC:25931]
ENST00000557813	ENSG00000128849	CGNL1	84952	cingulin like 1 [Source:HGNC Symbol;Acc:HGNC:25931]
ENST00000561407	ENSG00000128872	TMOD2	29767	tropomodulin 2 [Source:HGNC Symbol;Acc:HGNC:11872]
ENST00000561300	ENSG00000128872	TMOD2	29767	tropomodulin 2 [Source:HGNC Symbol;Acc:HGNC:11872]
ENST00000435126	ENSG00000128872	TMOD2	29767	tropomodulin 2 [Source:HGNC Symbol;Acc:HGNC:11872]
ENST00000560576	ENSG00000128872	TMOD2	29767	tropomodulin 2 [Source:HGNC Symbol;Acc:HGNC:11872]
ENST00000539962	ENSG00000128872	TMOD2	29767	tropomodulin 2 [Source:HGNC Symbol;Acc:HGNC:11872]
ENST00000249700	ENSG00000128872	TMOD2	29767	tropomodulin 2 [Source:HGNC Symbol;Acc:HGNC:11872]
ENST00000562880	ENSG00000128881	TTBK2	146057	tau tubulin kinase 2 [Source:HGNC Symbol;Acc:HGNC:19141]
ENST00000567274	ENSG00000128881	TTBK2	146057	tau tubulin kinase 2 [Source:HGNC Symbol;Acc:HGNC:19141]
ENST00000567840	ENSG00000128881	TTBK2	146057	tau tubulin kinase 2 [Source:HGNC Symbol;Acc:HGNC:19141]
ENST00000564431	ENSG00000128881	TTBK2	146057	tau tubulin kinase 2 [Source:HGNC Symbol;Acc:HGNC:19141]
ENST00000566931	ENSG00000128881	TTBK2	146057	tau tubulin kinase 2 [Source:HGNC Symbol;Acc:HGNC:19141]
ENST00000622375	ENSG00000128881	TTBK2	146057	tau tubulin kinase 2 [Source:HGNC Symbol;Acc:HGNC:19141]
ENST00000567485	ENSG00000128881	TTBK2	146057	tau tubulin kinase 2 [Source:HGNC Symbol;Acc:HGNC:19141]
ENST00000267890	ENSG00000128881	TTBK2	146057	tau tubulin kinase 2 [Source:HGNC Symbol;Acc:HGNC:19141]
ENST00000497700	ENSG00000128886	ELL3	80237	elongation factor for RNA polymerase II 3 [Source:HGNC Symbol;Acc:HGNC:23113]
ENST00000319359	ENSG00000128886	ELL3	80237	elongation factor for RNA polymerase II 3 [Source:HGNC Symbol;Acc:HGNC:23113]
ENST00000467869	ENSG00000128886	ELL3	80237	elongation factor for RNA polymerase II 3 [Source:HGNC Symbol;Acc:HGNC:23113]
ENST00000486851	ENSG00000128886	ELL3	80237	elongation factor for RNA polymerase II 3 [Source:HGNC Symbol;Acc:HGNC:23113]
ENST00000497465	ENSG00000128886	ELL3	80237	elongation factor for RNA polymerase II 3 [Source:HGNC Symbol;Acc:HGNC:23113]
ENST00000433927	ENSG00000128886	ELL3	80237	elongation factor for RNA polymerase II 3 [Source:HGNC Symbol;Acc:HGNC:23113]
ENST00000476335	ENSG00000128886	ELL3	80237	elongation factor for RNA polymerase II 3 [Source:HGNC Symbol;Acc:HGNC:23113]
ENST00000497530	ENSG00000128886	ELL3	80237	elongation factor for RNA polymerase II 3 [Source:HGNC Symbol;Acc:HGNC:23113]
ENST00000560109	ENSG00000128891	CCDC32	90416	coiled-coil domain containing 32 [Source:HGNC Symbol;Acc:HGNC:28295]
ENST00000560305	ENSG00000128891	CCDC32	90416	coiled-coil domain containing 32 [Source:HGNC Symbol;Acc:HGNC:28295]
ENST00000560535	ENSG00000128891	CCDC32	90416	coiled-coil domain containing 32 [Source:HGNC Symbol;Acc:HGNC:28295]
ENST00000558750	ENSG00000128891	CCDC32	90416	coiled-coil domain containing 32 [Source:HGNC Symbol;Acc:HGNC:28295]
ENST00000559291	ENSG00000128891	CCDC32	90416	coiled-coil domain containing 32 [Source:HGNC Symbol;Acc:HGNC:28295]
ENST00000558918	ENSG00000128891	CCDC32	90416	coiled-coil domain containing 32 [Source:HGNC Symbol;Acc:HGNC:28295]
ENST00000558871	ENSG00000128891	CCDC32	90416	coiled-coil domain containing 32 [Source:HGNC Symbol;Acc:HGNC:28295]
ENST00000561011	ENSG00000128891	CCDC32	90416	coiled-coil domain containing 32 [Source:HGNC Symbol;Acc:HGNC:28295]
ENST00000559153	ENSG00000128891	CCDC32	90416	coiled-coil domain containing 32 [Source:HGNC Symbol;Acc:HGNC:28295]
ENST00000625629	ENSG00000128891	CCDC32	90416	coiled-coil domain containing 32 [Source:HGNC Symbol;Acc:HGNC:28295]
ENST00000358005	ENSG00000128891	CCDC32	90416	coiled-coil domain containing 32 [Source:HGNC Symbol;Acc:HGNC:28295]
ENST00000559103	ENSG00000128891	CCDC32	90416	coiled-coil domain containing 32 [Source:HGNC Symbol;Acc:HGNC:28295]
ENST00000558113	ENSG00000128891	CCDC32	90416	coiled-coil domain containing 32 [Source:HGNC Symbol;Acc:HGNC:28295]
ENST00000559911	ENSG00000128891	CCDC32	90416	coiled-coil domain containing 32 [Source:HGNC Symbol;Acc:HGNC:28295]
ENST00000416810	ENSG00000128891	CCDC32	90416	coiled-coil domain containing 32 [Source:HGNC Symbol;Acc:HGNC:28295]
ENST00000561244	ENSG00000128908	INO80	54617	INO80 complex ATPase subunit [Source:HGNC Symbol;Acc:HGNC:26956]
ENST00000558270	ENSG00000128908	INO80	54617	INO80 complex ATPase subunit [Source:HGNC Symbol;Acc:HGNC:26956]
ENST00000401393	ENSG00000128908	INO80	54617	INO80 complex ATPase subunit [Source:HGNC Symbol;Acc:HGNC:26956]
ENST00000616814	ENSG00000128908	INO80	54617	INO80 complex ATPase subunit [Source:HGNC Symbol;Acc:HGNC:26956]
ENST00000560689	ENSG00000128908	INO80	54617	INO80 complex ATPase subunit [Source:HGNC Symbol;Acc:HGNC:26956]
ENST00000560799	ENSG00000128908	INO80	54617	INO80 complex ATPase subunit [Source:HGNC Symbol;Acc:HGNC:26956]
ENST00000361937	ENSG00000128908	INO80	54617	INO80 complex ATPase subunit [Source:HGNC Symbol;Acc:HGNC:26956]
ENST00000558357	ENSG00000128908	INO80	54617	INO80 complex ATPase subunit [Source:HGNC Symbol;Acc:HGNC:26956]
ENST00000559995	ENSG00000128908	INO80	54617	INO80 complex ATPase subunit [Source:HGNC Symbol;Acc:HGNC:26956]
ENST00000648947	ENSG00000128908	INO80	54617	INO80 complex ATPase subunit [Source:HGNC Symbol;Acc:HGNC:26956]
ENST00000557849	ENSG00000128908	INO80	54617	INO80 complex ATPase subunit [Source:HGNC Symbol;Acc:HGNC:26956]
ENST00000561172	ENSG00000128908	INO80	54617	INO80 complex ATPase subunit [Source:HGNC Symbol;Acc:HGNC:26956]
ENST00000558451	ENSG00000128915	ICE2	79664	interactor of little elongation complex ELL subunit 2 [Source:HGNC Symbol;Acc:HGNC:29885]
ENST00000558181	ENSG00000128915	ICE2	79664	interactor of little elongation complex ELL subunit 2 [Source:HGNC Symbol;Acc:HGNC:29885]
ENST00000561446	ENSG00000128915	ICE2	79664	interactor of little elongation complex ELL subunit 2 [Source:HGNC Symbol;Acc:HGNC:29885]
ENST00000560406	ENSG00000128915	ICE2	79664	interactor of little elongation complex ELL subunit 2 [Source:HGNC Symbol;Acc:HGNC:29885]
ENST00000558512	ENSG00000128915	ICE2	79664	interactor of little elongation complex ELL subunit 2 [Source:HGNC Symbol;Acc:HGNC:29885]
ENST00000261520	ENSG00000128915	ICE2	79664	interactor of little elongation complex ELL subunit 2 [Source:HGNC Symbol;Acc:HGNC:29885]
ENST00000560895	ENSG00000128915	ICE2	79664	interactor of little elongation complex ELL subunit 2 [Source:HGNC Symbol;Acc:HGNC:29885]
ENST00000560072	ENSG00000128915	ICE2	79664	interactor of little elongation complex ELL subunit 2 [Source:HGNC Symbol;Acc:HGNC:29885]
ENST00000560668	ENSG00000128915	ICE2	79664	interactor of little elongation complex ELL subunit 2 [Source:HGNC Symbol;Acc:HGNC:29885]
ENST00000561114	ENSG00000128915	ICE2	79664	interactor of little elongation complex ELL subunit 2 [Source:HGNC Symbol;Acc:HGNC:29885]
ENST00000561124	ENSG00000128915	ICE2	79664	interactor of little elongation complex ELL subunit 2 [Source:HGNC Symbol;Acc:HGNC:29885]
ENST00000561328	ENSG00000128915	ICE2	79664	interactor of little elongation complex ELL subunit 2 [Source:HGNC Symbol;Acc:HGNC:29885]
ENST00000558121	ENSG00000128915	ICE2	79664	interactor of little elongation complex ELL subunit 2 [Source:HGNC Symbol;Acc:HGNC:29885]
ENST00000561087	ENSG00000128915	ICE2	79664	interactor of little elongation complex ELL subunit 2 [Source:HGNC Symbol;Acc:HGNC:29885]
ENST00000560520	ENSG00000128915	ICE2	79664	interactor of little elongation complex ELL subunit 2 [Source:HGNC Symbol;Acc:HGNC:29885]
ENST00000558654	ENSG00000128915	ICE2	79664	interactor of little elongation complex ELL subunit 2 [Source:HGNC Symbol;Acc:HGNC:29885]
ENST00000561144	ENSG00000128915	ICE2	79664	interactor of little elongation complex ELL subunit 2 [Source:HGNC Symbol;Acc:HGNC:29885]
ENST00000249749	ENSG00000128917	DLL4	54567	delta like canonical Notch ligand 4 [Source:HGNC Symbol;Acc:HGNC:2910]
ENST00000557876	ENSG00000128917	DLL4	54567	delta like canonical Notch ligand 4 [Source:HGNC Symbol;Acc:HGNC:2910]
ENST00000559440	ENSG00000128917	DLL4	54567	delta like canonical Notch ligand 4 [Source:HGNC Symbol;Acc:HGNC:2910]
ENST00000558946	ENSG00000128918	ALDH1A2	8854	aldehyde dehydrogenase 1 family member A2 [Source:HGNC Symbol;Acc:HGNC:15472]
ENST00000347587	ENSG00000128918	ALDH1A2	8854	aldehyde dehydrogenase 1 family member A2 [Source:HGNC Symbol;Acc:HGNC:15472]
ENST00000558504	ENSG00000128918	ALDH1A2	8854	aldehyde dehydrogenase 1 family member A2 [Source:HGNC Symbol;Acc:HGNC:15472]
ENST00000558073	ENSG00000128918	ALDH1A2	8854	aldehyde dehydrogenase 1 family member A2 [Source:HGNC Symbol;Acc:HGNC:15472]
ENST00000558595	ENSG00000128918	ALDH1A2	8854	aldehyde dehydrogenase 1 family member A2 [Source:HGNC Symbol;Acc:HGNC:15472]
ENST00000559266	ENSG00000128918	ALDH1A2	8854	aldehyde dehydrogenase 1 family member A2 [Source:HGNC Symbol;Acc:HGNC:15472]
ENST00000561098	ENSG00000128918	ALDH1A2	8854	aldehyde dehydrogenase 1 family member A2 [Source:HGNC Symbol;Acc:HGNC:15472]
ENST00000560863	ENSG00000128918	ALDH1A2	8854	aldehyde dehydrogenase 1 family member A2 [Source:HGNC Symbol;Acc:HGNC:15472]
ENST00000561070	ENSG00000128918	ALDH1A2	8854	aldehyde dehydrogenase 1 family member A2 [Source:HGNC Symbol;Acc:HGNC:15472]
ENST00000558524	ENSG00000128918	ALDH1A2	8854	aldehyde dehydrogenase 1 family member A2 [Source:HGNC Symbol;Acc:HGNC:15472]
ENST00000560312	ENSG00000128918	ALDH1A2	8854	aldehyde dehydrogenase 1 family member A2 [Source:HGNC Symbol;Acc:HGNC:15472]
ENST00000559625	ENSG00000128918	ALDH1A2	8854	aldehyde dehydrogenase 1 family member A2 [Source:HGNC Symbol;Acc:HGNC:15472]
ENST00000560923	ENSG00000128918	ALDH1A2	8854	aldehyde dehydrogenase 1 family member A2 [Source:HGNC Symbol;Acc:HGNC:15472]
ENST00000559517	ENSG00000128918	ALDH1A2	8854	aldehyde dehydrogenase 1 family member A2 [Source:HGNC Symbol;Acc:HGNC:15472]
ENST00000558239	ENSG00000128918	ALDH1A2	8854	aldehyde dehydrogenase 1 family member A2 [Source:HGNC Symbol;Acc:HGNC:15472]
ENST00000558384	ENSG00000128918	ALDH1A2	8854	aldehyde dehydrogenase 1 family member A2 [Source:HGNC Symbol;Acc:HGNC:15472]
ENST00000537372	ENSG00000128918	ALDH1A2	8854	aldehyde dehydrogenase 1 family member A2 [Source:HGNC Symbol;Acc:HGNC:15472]
ENST00000559579	ENSG00000128918	ALDH1A2	8854	aldehyde dehydrogenase 1 family member A2 [Source:HGNC Symbol;Acc:HGNC:15472]
ENST00000558231	ENSG00000128918	ALDH1A2	8854	aldehyde dehydrogenase 1 family member A2 [Source:HGNC Symbol;Acc:HGNC:15472]
ENST00000249750	ENSG00000128918	ALDH1A2	8854	aldehyde dehydrogenase 1 family member A2 [Source:HGNC Symbol;Acc:HGNC:15472]
ENST00000558603	ENSG00000128918	ALDH1A2	8854	aldehyde dehydrogenase 1 family member A2 [Source:HGNC Symbol;Acc:HGNC:15472]
ENST00000557967	ENSG00000128918	ALDH1A2	8854	aldehyde dehydrogenase 1 family member A2 [Source:HGNC Symbol;Acc:HGNC:15472]
ENST00000560122	ENSG00000128918	ALDH1A2	8854	aldehyde dehydrogenase 1 family member A2 [Source:HGNC Symbol;Acc:HGNC:15472]
ENST00000430119	ENSG00000128918	ALDH1A2	8854	aldehyde dehydrogenase 1 family member A2 [Source:HGNC Symbol;Acc:HGNC:15472]
ENST00000559297	ENSG00000128918	ALDH1A2	8854	aldehyde dehydrogenase 1 family member A2 [Source:HGNC Symbol;Acc:HGNC:15472]
ENST00000559745	ENSG00000128923	MINDY2	54629	MINDY lysine 48 deubiquitinase 2 [Source:HGNC Symbol;Acc:HGNC:26954]
ENST00000559228	ENSG00000128923	MINDY2	54629	MINDY lysine 48 deubiquitinase 2 [Source:HGNC Symbol;Acc:HGNC:26954]
ENST00000316848	ENSG00000128923	MINDY2	54629	MINDY lysine 48 deubiquitinase 2 [Source:HGNC Symbol;Acc:HGNC:26954]
ENST00000560289	ENSG00000128923	MINDY2	54629	MINDY lysine 48 deubiquitinase 2 [Source:HGNC Symbol;Acc:HGNC:26954]
ENST00000450403	ENSG00000128923	MINDY2	54629	MINDY lysine 48 deubiquitinase 2 [Source:HGNC Symbol;Acc:HGNC:26954]
ENST00000497816	ENSG00000128928	IVD	3712	isovaleryl-CoA dehydrogenase [Source:HGNC Symbol;Acc:HGNC:6186]
ENST00000466756	ENSG00000128928	IVD	3712	isovaleryl-CoA dehydrogenase [Source:HGNC Symbol;Acc:HGNC:6186]
ENST00000473112	ENSG00000128928	IVD	3712	isovaleryl-CoA dehydrogenase [Source:HGNC Symbol;Acc:HGNC:6186]
ENST00000481262	ENSG00000128928	IVD	3712	isovaleryl-CoA dehydrogenase [Source:HGNC Symbol;Acc:HGNC:6186]
ENST00000484250	ENSG00000128928	IVD	3712	isovaleryl-CoA dehydrogenase [Source:HGNC Symbol;Acc:HGNC:6186]
ENST00000559575	ENSG00000128928	IVD	3712	isovaleryl-CoA dehydrogenase [Source:HGNC Symbol;Acc:HGNC:6186]
ENST00000610693	ENSG00000128928	IVD	3712	isovaleryl-CoA dehydrogenase [Source:HGNC Symbol;Acc:HGNC:6186]
ENST00000487418	ENSG00000128928	IVD	3712	isovaleryl-CoA dehydrogenase [Source:HGNC Symbol;Acc:HGNC:6186]
ENST00000650656	ENSG00000128928	IVD	3712	isovaleryl-CoA dehydrogenase [Source:HGNC Symbol;Acc:HGNC:6186]
ENST00000651168	ENSG00000128928	IVD	3712	isovaleryl-CoA dehydrogenase [Source:HGNC Symbol;Acc:HGNC:6186]
ENST00000558610	ENSG00000128928	IVD	3712	isovaleryl-CoA dehydrogenase [Source:HGNC Symbol;Acc:HGNC:6186]
ENST00000497252	ENSG00000128928	IVD	3712	isovaleryl-CoA dehydrogenase [Source:HGNC Symbol;Acc:HGNC:6186]
ENST00000560660	ENSG00000128928	IVD	3712	isovaleryl-CoA dehydrogenase [Source:HGNC Symbol;Acc:HGNC:6186]
ENST00000491554	ENSG00000128928	IVD	3712	isovaleryl-CoA dehydrogenase [Source:HGNC Symbol;Acc:HGNC:6186]
ENST00000479013	ENSG00000128928	IVD	3712	isovaleryl-CoA dehydrogenase [Source:HGNC Symbol;Acc:HGNC:6186]
ENST00000561367	ENSG00000128944	KNSTRN	90417	kinetochore localized astrin (SPAG5) binding protein [Source:HGNC Symbol;Acc:HGNC:30767]
ENST00000559304	ENSG00000128944	KNSTRN	90417	kinetochore localized astrin (SPAG5) binding protein [Source:HGNC Symbol;Acc:HGNC:30767]
ENST00000448395	ENSG00000128944	KNSTRN	90417	kinetochore localized astrin (SPAG5) binding protein [Source:HGNC Symbol;Acc:HGNC:30767]
ENST00000416151	ENSG00000128944	KNSTRN	90417	kinetochore localized astrin (SPAG5) binding protein [Source:HGNC Symbol;Acc:HGNC:30767]
ENST00000561169	ENSG00000128944	KNSTRN	90417	kinetochore localized astrin (SPAG5) binding protein [Source:HGNC Symbol;Acc:HGNC:30767]
ENST00000560673	ENSG00000128944	KNSTRN	90417	kinetochore localized astrin (SPAG5) binding protein [Source:HGNC Symbol;Acc:HGNC:30767]
ENST00000561196	ENSG00000128944	KNSTRN	90417	kinetochore localized astrin (SPAG5) binding protein [Source:HGNC Symbol;Acc:HGNC:30767]
ENST00000560981	ENSG00000128944	KNSTRN	90417	kinetochore localized astrin (SPAG5) binding protein [Source:HGNC Symbol;Acc:HGNC:30767]
ENST00000557920	ENSG00000128944	KNSTRN	90417	kinetochore localized astrin (SPAG5) binding protein [Source:HGNC Symbol;Acc:HGNC:30767]
ENST00000608100	ENSG00000128944	KNSTRN	90417	kinetochore localized astrin (SPAG5) binding protein [Source:HGNC Symbol;Acc:HGNC:30767]
ENST00000559591	ENSG00000128944	KNSTRN	90417	kinetochore localized astrin (SPAG5) binding protein [Source:HGNC Symbol;Acc:HGNC:30767]
ENST00000559604	ENSG00000128944	KNSTRN	90417	kinetochore localized astrin (SPAG5) binding protein [Source:HGNC Symbol;Acc:HGNC:30767]
ENST00000559083	ENSG00000128944	KNSTRN	90417	kinetochore localized astrin (SPAG5) binding protein [Source:HGNC Symbol;Acc:HGNC:30767]
ENST00000560220	ENSG00000128944	KNSTRN	90417	kinetochore localized astrin (SPAG5) binding protein [Source:HGNC Symbol;Acc:HGNC:30767]
ENST00000560321	ENSG00000128944	KNSTRN	90417	kinetochore localized astrin (SPAG5) binding protein [Source:HGNC Symbol;Acc:HGNC:30767]
ENST00000249776	ENSG00000128944	KNSTRN	90417	kinetochore localized astrin (SPAG5) binding protein [Source:HGNC Symbol;Acc:HGNC:30767]
ENST00000559416	ENSG00000128951	DUT	1854	deoxyuridine triphosphatase [Source:HGNC Symbol;Acc:HGNC:3078]
ENST00000558367	ENSG00000128951	DUT	1854	deoxyuridine triphosphatase [Source:HGNC Symbol;Acc:HGNC:3078]
ENST00000558472	ENSG00000128951	DUT	1854	deoxyuridine triphosphatase [Source:HGNC Symbol;Acc:HGNC:3078]
ENST00000559935	ENSG00000128951	DUT	1854	deoxyuridine triphosphatase [Source:HGNC Symbol;Acc:HGNC:3078]
ENST00000455976	ENSG00000128951	DUT	1854	deoxyuridine triphosphatase [Source:HGNC Symbol;Acc:HGNC:3078]
ENST00000559540	ENSG00000128951	DUT	1854	deoxyuridine triphosphatase [Source:HGNC Symbol;Acc:HGNC:3078]
ENST00000558813	ENSG00000128951	DUT	1854	deoxyuridine triphosphatase [Source:HGNC Symbol;Acc:HGNC:3078]
ENST00000331200	ENSG00000128951	DUT	1854	deoxyuridine triphosphatase [Source:HGNC Symbol;Acc:HGNC:3078]
ENST00000559852	ENSG00000128951	DUT	1854	deoxyuridine triphosphatase [Source:HGNC Symbol;Acc:HGNC:3078]
ENST00000561350	ENSG00000128951	DUT	1854	deoxyuridine triphosphatase [Source:HGNC Symbol;Acc:HGNC:3078]
ENST00000558978	ENSG00000128951	DUT	1854	deoxyuridine triphosphatase [Source:HGNC Symbol;Acc:HGNC:3078]
ENST00000617768	ENSG00000128965	CHAC1	79094	ChaC glutathione specific gamma-glutamylcyclotransferase 1 [Source:HGNC Symbol;Acc:HGNC:28680]
ENST00000487220	ENSG00000128965	CHAC1	79094	ChaC glutathione specific gamma-glutamylcyclotransferase 1 [Source:HGNC Symbol;Acc:HGNC:28680]
ENST00000444189	ENSG00000128965	CHAC1	79094	ChaC glutathione specific gamma-glutamylcyclotransferase 1 [Source:HGNC Symbol;Acc:HGNC:28680]
ENST00000538696	ENSG00000128973	CLN6	54982	CLN6 transmembrane ER protein [Source:HGNC Symbol;Acc:HGNC:2077]
ENST00000566347	ENSG00000128973	CLN6	54982	CLN6 transmembrane ER protein [Source:HGNC Symbol;Acc:HGNC:2077]
ENST00000636020	ENSG00000128973	CLN6	54982	CLN6 transmembrane ER protein [Source:HGNC Symbol;Acc:HGNC:2077]
ENST00000564752	ENSG00000128973	CLN6	54982	CLN6 transmembrane ER protein [Source:HGNC Symbol;Acc:HGNC:2077]
ENST00000637329	ENSG00000128973	CLN6	54982	CLN6 transmembrane ER protein [Source:HGNC Symbol;Acc:HGNC:2077]
ENST00000637823	ENSG00000128973	CLN6	54982	CLN6 transmembrane ER protein [Source:HGNC Symbol;Acc:HGNC:2077]
ENST00000637450	ENSG00000128973	CLN6	54982	CLN6 transmembrane ER protein [Source:HGNC Symbol;Acc:HGNC:2077]
ENST00000567060	ENSG00000128973	CLN6	54982	CLN6 transmembrane ER protein [Source:HGNC Symbol;Acc:HGNC:2077]
ENST00000249806	ENSG00000128973	CLN6	54982	CLN6 transmembrane ER protein [Source:HGNC Symbol;Acc:HGNC:2077]
ENST00000564846	ENSG00000128973	CLN6	54982	CLN6 transmembrane ER protein [Source:HGNC Symbol;Acc:HGNC:2077]
ENST00000637223	ENSG00000128973	CLN6	54982	CLN6 transmembrane ER protein [Source:HGNC Symbol;Acc:HGNC:2077]
ENST00000638144	ENSG00000128973	CLN6	54982	CLN6 transmembrane ER protein [Source:HGNC Symbol;Acc:HGNC:2077]
ENST00000637667	ENSG00000128973	CLN6	54982	CLN6 transmembrane ER protein [Source:HGNC Symbol;Acc:HGNC:2077]
ENST00000637494	ENSG00000128973	CLN6	54982	CLN6 transmembrane ER protein [Source:HGNC Symbol;Acc:HGNC:2077]
ENST00000638076	ENSG00000128973	CLN6	54982	CLN6 transmembrane ER protein [Source:HGNC Symbol;Acc:HGNC:2077]
ENST00000636314	ENSG00000128973	CLN6	54982	CLN6 transmembrane ER protein [Source:HGNC Symbol;Acc:HGNC:2077]
ENST00000636212	ENSG00000128973	CLN6	54982	CLN6 transmembrane ER protein [Source:HGNC Symbol;Acc:HGNC:2077]
ENST00000565471	ENSG00000128973	CLN6	54982	CLN6 transmembrane ER protein [Source:HGNC Symbol;Acc:HGNC:2077]
ENST00000636964	ENSG00000128973	CLN6	54982	CLN6 transmembrane ER protein [Source:HGNC Symbol;Acc:HGNC:2077]
ENST00000636674	ENSG00000128973	CLN6	54982	CLN6 transmembrane ER protein [Source:HGNC Symbol;Acc:HGNC:2077]
ENST00000635747	ENSG00000128973	CLN6	54982	CLN6 transmembrane ER protein [Source:HGNC Symbol;Acc:HGNC:2077]
ENST00000563917	ENSG00000128973	CLN6	54982	CLN6 transmembrane ER protein [Source:HGNC Symbol;Acc:HGNC:2077]
ENST00000569336	ENSG00000128973	CLN6	54982	CLN6 transmembrane ER protein [Source:HGNC Symbol;Acc:HGNC:2077]
ENST00000635754	ENSG00000128973	CLN6	54982	CLN6 transmembrane ER protein [Source:HGNC Symbol;Acc:HGNC:2077]
ENST00000636876	ENSG00000128973	CLN6	54982	CLN6 transmembrane ER protein [Source:HGNC Symbol;Acc:HGNC:2077]
ENST00000249822	ENSG00000128989	ARPP19	10776	cAMP regulated phosphoprotein 19 [Source:HGNC Symbol;Acc:HGNC:16967]
ENST00000569281	ENSG00000128989	ARPP19	10776	cAMP regulated phosphoprotein 19 [Source:HGNC Symbol;Acc:HGNC:16967]
ENST00000568196	ENSG00000128989	ARPP19	10776	cAMP regulated phosphoprotein 19 [Source:HGNC Symbol;Acc:HGNC:16967]
ENST00000566423	ENSG00000128989	ARPP19	10776	cAMP regulated phosphoprotein 19 [Source:HGNC Symbol;Acc:HGNC:16967]
ENST00000561971	ENSG00000128989	ARPP19	10776	cAMP regulated phosphoprotein 19 [Source:HGNC Symbol;Acc:HGNC:16967]
ENST00000565288	ENSG00000128989	ARPP19	10776	cAMP regulated phosphoprotein 19 [Source:HGNC Symbol;Acc:HGNC:16967]
ENST00000563277	ENSG00000128989	ARPP19	10776	cAMP regulated phosphoprotein 19 [Source:HGNC Symbol;Acc:HGNC:16967]
ENST00000567830	ENSG00000128989	ARPP19	10776	cAMP regulated phosphoprotein 19 [Source:HGNC Symbol;Acc:HGNC:16967]
ENST00000564163	ENSG00000128989	ARPP19	10776	cAMP regulated phosphoprotein 19 [Source:HGNC Symbol;Acc:HGNC:16967]
ENST00000567669	ENSG00000128989	ARPP19	10776	cAMP regulated phosphoprotein 19 [Source:HGNC Symbol;Acc:HGNC:16967]
ENST00000569723	ENSG00000128989	ARPP19	10776	cAMP regulated phosphoprotein 19 [Source:HGNC Symbol;Acc:HGNC:16967]
ENST00000561650	ENSG00000128989	ARPP19	10776	cAMP regulated phosphoprotein 19 [Source:HGNC Symbol;Acc:HGNC:16967]
ENST00000563566	ENSG00000128989	ARPP19	10776	cAMP regulated phosphoprotein 19 [Source:HGNC Symbol;Acc:HGNC:16967]
ENST00000395898	ENSG00000129003	VPS13C	54832	vacuolar protein sorting 13 homolog C [Source:HGNC Symbol;Acc:HGNC:23594]
ENST00000558338	ENSG00000129003	VPS13C	54832	vacuolar protein sorting 13 homolog C [Source:HGNC Symbol;Acc:HGNC:23594]
ENST00000649766	ENSG00000129003	VPS13C	54832	vacuolar protein sorting 13 homolog C [Source:HGNC Symbol;Acc:HGNC:23594]
ENST00000249837	ENSG00000129003	VPS13C	54832	vacuolar protein sorting 13 homolog C [Source:HGNC Symbol;Acc:HGNC:23594]
ENST00000261517	ENSG00000129003	VPS13C	54832	vacuolar protein sorting 13 homolog C [Source:HGNC Symbol;Acc:HGNC:23594]
ENST00000645819	ENSG00000129003	VPS13C	54832	vacuolar protein sorting 13 homolog C [Source:HGNC Symbol;Acc:HGNC:23594]
ENST00000644861	ENSG00000129003	VPS13C	54832	vacuolar protein sorting 13 homolog C [Source:HGNC Symbol;Acc:HGNC:23594]
ENST00000650094	ENSG00000129003	VPS13C	54832	vacuolar protein sorting 13 homolog C [Source:HGNC Symbol;Acc:HGNC:23594]
ENST00000558088	ENSG00000129003	VPS13C	54832	vacuolar protein sorting 13 homolog C [Source:HGNC Symbol;Acc:HGNC:23594]
ENST00000558919	ENSG00000129003	VPS13C	54832	vacuolar protein sorting 13 homolog C [Source:HGNC Symbol;Acc:HGNC:23594]
ENST00000395896	ENSG00000129003	VPS13C	54832	vacuolar protein sorting 13 homolog C [Source:HGNC Symbol;Acc:HGNC:23594]
ENST00000561258	ENSG00000129003	VPS13C	54832	vacuolar protein sorting 13 homolog C [Source:HGNC Symbol;Acc:HGNC:23594]
ENST00000560637	ENSG00000129003	VPS13C	54832	vacuolar protein sorting 13 homolog C [Source:HGNC Symbol;Acc:HGNC:23594]
ENST00000559119	ENSG00000129003	VPS13C	54832	vacuolar protein sorting 13 homolog C [Source:HGNC Symbol;Acc:HGNC:23594]
ENST00000467188	ENSG00000129007	CALML4	91860	calmodulin like 4 [Source:HGNC Symbol;Acc:HGNC:18445]
ENST00000395463	ENSG00000129007	CALML4	91860	calmodulin like 4 [Source:HGNC Symbol;Acc:HGNC:18445]
ENST00000395465	ENSG00000129007	CALML4	91860	calmodulin like 4 [Source:HGNC Symbol;Acc:HGNC:18445]
ENST00000467889	ENSG00000129007	CALML4	91860	calmodulin like 4 [Source:HGNC Symbol;Acc:HGNC:18445]
ENST00000448060	ENSG00000129007	CALML4	91860	calmodulin like 4 [Source:HGNC Symbol;Acc:HGNC:18445]
ENST00000354678	ENSG00000129007	CALML4	91860	calmodulin like 4 [Source:HGNC Symbol;Acc:HGNC:18445]
ENST00000540479	ENSG00000129007	CALML4	91860	calmodulin like 4 [Source:HGNC Symbol;Acc:HGNC:18445]
ENST00000478113	ENSG00000129007	CALML4	91860	calmodulin like 4 [Source:HGNC Symbol;Acc:HGNC:18445]
ENST00000559510	ENSG00000129009	ISLR	3671	immunoglobulin superfamily containing leucine rich repeat [Source:HGNC Symbol;Acc:HGNC:6133]
ENST00000395118	ENSG00000129009	ISLR	3671	immunoglobulin superfamily containing leucine rich repeat [Source:HGNC Symbol;Acc:HGNC:6133]
ENST00000249842	ENSG00000129009	ISLR	3671	immunoglobulin superfamily containing leucine rich repeat [Source:HGNC Symbol;Acc:HGNC:6133]
ENST00000560862	ENSG00000129009	ISLR	3671	immunoglobulin superfamily containing leucine rich repeat [Source:HGNC Symbol;Acc:HGNC:6133]
ENST00000560604	ENSG00000129028	THAP10	56906	THAP domain containing 10 [Source:HGNC Symbol;Acc:HGNC:23193]
ENST00000249861	ENSG00000129028	THAP10	56906	THAP domain containing 10 [Source:HGNC Symbol;Acc:HGNC:23193]
ENST00000562548	ENSG00000129038	LOXL1	4016	lysyl oxidase like 1 [Source:HGNC Symbol;Acc:HGNC:6665]
ENST00000566011	ENSG00000129038	LOXL1	4016	lysyl oxidase like 1 [Source:HGNC Symbol;Acc:HGNC:6665]
ENST00000567675	ENSG00000129038	LOXL1	4016	lysyl oxidase like 1 [Source:HGNC Symbol;Acc:HGNC:6665]
ENST00000566530	ENSG00000129038	LOXL1	4016	lysyl oxidase like 1 [Source:HGNC Symbol;Acc:HGNC:6665]
ENST00000261921	ENSG00000129038	LOXL1	4016	lysyl oxidase like 1 [Source:HGNC Symbol;Acc:HGNC:6665]
ENST00000249887	ENSG00000129048	ACKR4	51554	atypical chemokine receptor 4 [Source:HGNC Symbol;Acc:HGNC:1611]
ENST00000509820	ENSG00000129048	ACKR4	51554	atypical chemokine receptor 4 [Source:HGNC Symbol;Acc:HGNC:1611]
ENST00000508755	ENSG00000129055	ANAPC13	25847	anaphase promoting complex subunit 13 [Source:HGNC Symbol;Acc:HGNC:24540]
ENST00000503439	ENSG00000129055	ANAPC13	25847	anaphase promoting complex subunit 13 [Source:HGNC Symbol;Acc:HGNC:24540]
ENST00000354910	ENSG00000129055	ANAPC13	25847	anaphase promoting complex subunit 13 [Source:HGNC Symbol;Acc:HGNC:24540]
ENST00000511751	ENSG00000129055	ANAPC13	25847	anaphase promoting complex subunit 13 [Source:HGNC Symbol;Acc:HGNC:24540]
ENST00000514612	ENSG00000129055	ANAPC13	25847	anaphase promoting complex subunit 13 [Source:HGNC Symbol;Acc:HGNC:24540]
ENST00000510994	ENSG00000129055	ANAPC13	25847	anaphase promoting complex subunit 13 [Source:HGNC Symbol;Acc:HGNC:24540]
ENST00000429544	ENSG00000129071	MBD4	8930	methyl-CpG binding domain 4, DNA glycosylase [Source:HGNC Symbol;Acc:HGNC:6919]
ENST00000511009	ENSG00000129071	MBD4	8930	methyl-CpG binding domain 4, DNA glycosylase [Source:HGNC Symbol;Acc:HGNC:6919]
ENST00000249910	ENSG00000129071	MBD4	8930	methyl-CpG binding domain 4, DNA glycosylase [Source:HGNC Symbol;Acc:HGNC:6919]
ENST00000509587	ENSG00000129071	MBD4	8930	methyl-CpG binding domain 4, DNA glycosylase [Source:HGNC Symbol;Acc:HGNC:6919]
ENST00000509828	ENSG00000129071	MBD4	8930	methyl-CpG binding domain 4, DNA glycosylase [Source:HGNC Symbol;Acc:HGNC:6919]
ENST00000507208	ENSG00000129071	MBD4	8930	methyl-CpG binding domain 4, DNA glycosylase [Source:HGNC Symbol;Acc:HGNC:6919]
ENST00000505883	ENSG00000129071	MBD4	8930	methyl-CpG binding domain 4, DNA glycosylase [Source:HGNC Symbol;Acc:HGNC:6919]
ENST00000503197	ENSG00000129071	MBD4	8930	methyl-CpG binding domain 4, DNA glycosylase [Source:HGNC Symbol;Acc:HGNC:6919]
ENST00000515266	ENSG00000129071	MBD4	8930	methyl-CpG binding domain 4, DNA glycosylase [Source:HGNC Symbol;Acc:HGNC:6919]
ENST00000393278	ENSG00000129071	MBD4	8930	methyl-CpG binding domain 4, DNA glycosylase [Source:HGNC Symbol;Acc:HGNC:6919]
ENST00000532088	ENSG00000129083	COPB1	1315	coatomer protein complex subunit beta 1 [Source:HGNC Symbol;Acc:HGNC:2231]
ENST00000533096	ENSG00000129083	COPB1	1315	coatomer protein complex subunit beta 1 [Source:HGNC Symbol;Acc:HGNC:2231]
ENST00000439561	ENSG00000129083	COPB1	1315	coatomer protein complex subunit beta 1 [Source:HGNC Symbol;Acc:HGNC:2231]
ENST00000249923	ENSG00000129083	COPB1	1315	coatomer protein complex subunit beta 1 [Source:HGNC Symbol;Acc:HGNC:2231]
ENST00000525214	ENSG00000129083	COPB1	1315	coatomer protein complex subunit beta 1 [Source:HGNC Symbol;Acc:HGNC:2231]
ENST00000526527	ENSG00000129083	COPB1	1315	coatomer protein complex subunit beta 1 [Source:HGNC Symbol;Acc:HGNC:2231]
ENST00000533533	ENSG00000129083	COPB1	1315	coatomer protein complex subunit beta 1 [Source:HGNC Symbol;Acc:HGNC:2231]
ENST00000526191	ENSG00000129083	COPB1	1315	coatomer protein complex subunit beta 1 [Source:HGNC Symbol;Acc:HGNC:2231]
ENST00000529866	ENSG00000129083	COPB1	1315	coatomer protein complex subunit beta 1 [Source:HGNC Symbol;Acc:HGNC:2231]
ENST00000529210	ENSG00000129083	COPB1	1315	coatomer protein complex subunit beta 1 [Source:HGNC Symbol;Acc:HGNC:2231]
ENST00000534771	ENSG00000129083	COPB1	1315	coatomer protein complex subunit beta 1 [Source:HGNC Symbol;Acc:HGNC:2231]
ENST00000534234	ENSG00000129083	COPB1	1315	coatomer protein complex subunit beta 1 [Source:HGNC Symbol;Acc:HGNC:2231]
ENST00000526443	ENSG00000129084	PSMA1	5682	proteasome 20S subunit alpha 1 [Source:HGNC Symbol;Acc:HGNC:9530]
ENST00000527632	ENSG00000129084	PSMA1	5682	proteasome 20S subunit alpha 1 [Source:HGNC Symbol;Acc:HGNC:9530]
ENST00000532256	ENSG00000129084	PSMA1	5682	proteasome 20S subunit alpha 1 [Source:HGNC Symbol;Acc:HGNC:9530]
ENST00000531156	ENSG00000129084	PSMA1	5682	proteasome 20S subunit alpha 1 [Source:HGNC Symbol;Acc:HGNC:9530]
ENST00000533068	ENSG00000129084	PSMA1	5682	proteasome 20S subunit alpha 1 [Source:HGNC Symbol;Acc:HGNC:9530]
ENST00000528018	ENSG00000129084	PSMA1	5682	proteasome 20S subunit alpha 1 [Source:HGNC Symbol;Acc:HGNC:9530]
ENST00000530457	ENSG00000129084	PSMA1	5682	proteasome 20S subunit alpha 1 [Source:HGNC Symbol;Acc:HGNC:9530]
ENST00000528307	ENSG00000129084	PSMA1	5682	proteasome 20S subunit alpha 1 [Source:HGNC Symbol;Acc:HGNC:9530]
ENST00000396394	ENSG00000129084	PSMA1	5682	proteasome 20S subunit alpha 1 [Source:HGNC Symbol;Acc:HGNC:9530]
ENST00000531023	ENSG00000129084	PSMA1	5682	proteasome 20S subunit alpha 1 [Source:HGNC Symbol;Acc:HGNC:9530]
ENST00000529524	ENSG00000129084	PSMA1	5682	proteasome 20S subunit alpha 1 [Source:HGNC Symbol;Acc:HGNC:9530]
ENST00000418988	ENSG00000129084	PSMA1	5682	proteasome 20S subunit alpha 1 [Source:HGNC Symbol;Acc:HGNC:9530]
ENST00000524606	ENSG00000129084	PSMA1	5682	proteasome 20S subunit alpha 1 [Source:HGNC Symbol;Acc:HGNC:9530]
ENST00000533331	ENSG00000129084	PSMA1	5682	proteasome 20S subunit alpha 1 [Source:HGNC Symbol;Acc:HGNC:9530]
ENST00000461912	ENSG00000129103	SUMF2	25870	sulfatase modifying factor 2 [Source:HGNC Symbol;Acc:HGNC:20415]
ENST00000651586	ENSG00000129103	SUMF2	25870	sulfatase modifying factor 2 [Source:HGNC Symbol;Acc:HGNC:20415]
ENST00000451338	ENSG00000129103	SUMF2	25870	sulfatase modifying factor 2 [Source:HGNC Symbol;Acc:HGNC:20415]
ENST00000651354	ENSG00000129103	SUMF2	25870	sulfatase modifying factor 2 [Source:HGNC Symbol;Acc:HGNC:20415]
ENST00000447501	ENSG00000129103	SUMF2	25870	sulfatase modifying factor 2 [Source:HGNC Symbol;Acc:HGNC:20415]
ENST00000413952	ENSG00000129103	SUMF2	25870	sulfatase modifying factor 2 [Source:HGNC Symbol;Acc:HGNC:20415]
ENST00000531229	ENSG00000129103	SUMF2	25870	sulfatase modifying factor 2 [Source:HGNC Symbol;Acc:HGNC:20415]
ENST00000650735	ENSG00000129103	SUMF2	25870	sulfatase modifying factor 2 [Source:HGNC Symbol;Acc:HGNC:20415]
ENST00000395436	ENSG00000129103	SUMF2	25870	sulfatase modifying factor 2 [Source:HGNC Symbol;Acc:HGNC:20415]
ENST00000483327	ENSG00000129103	SUMF2	25870	sulfatase modifying factor 2 [Source:HGNC Symbol;Acc:HGNC:20415]
ENST00000498777	ENSG00000129103	SUMF2	25870	sulfatase modifying factor 2 [Source:HGNC Symbol;Acc:HGNC:20415]
ENST00000395435	ENSG00000129103	SUMF2	25870	sulfatase modifying factor 2 [Source:HGNC Symbol;Acc:HGNC:20415]
ENST00000275607	ENSG00000129103	SUMF2	25870	sulfatase modifying factor 2 [Source:HGNC Symbol;Acc:HGNC:20415]
ENST00000437307	ENSG00000129103	SUMF2	25870	sulfatase modifying factor 2 [Source:HGNC Symbol;Acc:HGNC:20415]
ENST00000342190	ENSG00000129103	SUMF2	25870	sulfatase modifying factor 2 [Source:HGNC Symbol;Acc:HGNC:20415]
ENST00000452216	ENSG00000129103	SUMF2	25870	sulfatase modifying factor 2 [Source:HGNC Symbol;Acc:HGNC:20415]
ENST00000413756	ENSG00000129103	SUMF2	25870	sulfatase modifying factor 2 [Source:HGNC Symbol;Acc:HGNC:20415]
ENST00000438133	ENSG00000129103	SUMF2	25870	sulfatase modifying factor 2 [Source:HGNC Symbol;Acc:HGNC:20415]
ENST00000436782	ENSG00000129103	SUMF2	25870	sulfatase modifying factor 2 [Source:HGNC Symbol;Acc:HGNC:20415]
ENST00000652303	ENSG00000129103	SUMF2	25870	sulfatase modifying factor 2 [Source:HGNC Symbol;Acc:HGNC:20415]
ENST00000434526	ENSG00000129103	SUMF2	25870	sulfatase modifying factor 2 [Source:HGNC Symbol;Acc:HGNC:20415]
ENST00000529457	ENSG00000129103	SUMF2	25870	sulfatase modifying factor 2 [Source:HGNC Symbol;Acc:HGNC:20415]
ENST00000423763	ENSG00000129103	SUMF2	25870	sulfatase modifying factor 2 [Source:HGNC Symbol;Acc:HGNC:20415]
ENST00000508898	ENSG00000129116	PALLD	23022	palladin, cytoskeletal associated protein [Source:HGNC Symbol;Acc:HGNC:17068]
ENST00000504519	ENSG00000129116	PALLD	23022	palladin, cytoskeletal associated protein [Source:HGNC Symbol;Acc:HGNC:17068]
ENST00000511948	ENSG00000129116	PALLD	23022	palladin, cytoskeletal associated protein [Source:HGNC Symbol;Acc:HGNC:17068]
ENST00000503290	ENSG00000129116	PALLD	23022	palladin, cytoskeletal associated protein [Source:HGNC Symbol;Acc:HGNC:17068]
ENST00000513187	ENSG00000129116	PALLD	23022	palladin, cytoskeletal associated protein [Source:HGNC Symbol;Acc:HGNC:17068]
ENST00000507325	ENSG00000129116	PALLD	23022	palladin, cytoskeletal associated protein [Source:HGNC Symbol;Acc:HGNC:17068]
ENST00000261509	ENSG00000129116	PALLD	23022	palladin, cytoskeletal associated protein [Source:HGNC Symbol;Acc:HGNC:17068]
ENST00000649826	ENSG00000129116	PALLD	23022	palladin, cytoskeletal associated protein [Source:HGNC Symbol;Acc:HGNC:17068]
ENST00000507735	ENSG00000129116	PALLD	23022	palladin, cytoskeletal associated protein [Source:HGNC Symbol;Acc:HGNC:17068]
ENST00000513245	ENSG00000129116	PALLD	23022	palladin, cytoskeletal associated protein [Source:HGNC Symbol;Acc:HGNC:17068]
ENST00000511611	ENSG00000129116	PALLD	23022	palladin, cytoskeletal associated protein [Source:HGNC Symbol;Acc:HGNC:17068]
ENST00000510998	ENSG00000129116	PALLD	23022	palladin, cytoskeletal associated protein [Source:HGNC Symbol;Acc:HGNC:17068]
ENST00000503457	ENSG00000129116	PALLD	23022	palladin, cytoskeletal associated protein [Source:HGNC Symbol;Acc:HGNC:17068]
ENST00000511682	ENSG00000129116	PALLD	23022	palladin, cytoskeletal associated protein [Source:HGNC Symbol;Acc:HGNC:17068]
ENST00000505667	ENSG00000129116	PALLD	23022	palladin, cytoskeletal associated protein [Source:HGNC Symbol;Acc:HGNC:17068]
ENST00000393726	ENSG00000129116	PALLD	23022	palladin, cytoskeletal associated protein [Source:HGNC Symbol;Acc:HGNC:17068]
ENST00000507699	ENSG00000129116	PALLD	23022	palladin, cytoskeletal associated protein [Source:HGNC Symbol;Acc:HGNC:17068]
ENST00000512127	ENSG00000129116	PALLD	23022	palladin, cytoskeletal associated protein [Source:HGNC Symbol;Acc:HGNC:17068]
ENST00000513139	ENSG00000129128	SPCS3	60559	signal peptidase complex subunit 3 [Source:HGNC Symbol;Acc:HGNC:26212]
ENST00000503362	ENSG00000129128	SPCS3	60559	signal peptidase complex subunit 3 [Source:HGNC Symbol;Acc:HGNC:26212]
ENST00000507678	ENSG00000129128	SPCS3	60559	signal peptidase complex subunit 3 [Source:HGNC Symbol;Acc:HGNC:26212]
ENST00000507001	ENSG00000129128	SPCS3	60559	signal peptidase complex subunit 3 [Source:HGNC Symbol;Acc:HGNC:26212]
ENST00000529202	ENSG00000129151	BBOX1	8424	gamma-butyrobetaine hydroxylase 1 [Source:HGNC Symbol;Acc:HGNC:964]
ENST00000531832	ENSG00000129151	BBOX1	8424	gamma-butyrobetaine hydroxylase 1 [Source:HGNC Symbol;Acc:HGNC:964]
ENST00000263182	ENSG00000129151	BBOX1	8424	gamma-butyrobetaine hydroxylase 1 [Source:HGNC Symbol;Acc:HGNC:964]
ENST00000534323	ENSG00000129151	BBOX1	8424	gamma-butyrobetaine hydroxylase 1 [Source:HGNC Symbol;Acc:HGNC:964]
ENST00000527505	ENSG00000129151	BBOX1	8424	gamma-butyrobetaine hydroxylase 1 [Source:HGNC Symbol;Acc:HGNC:964]
ENST00000533566	ENSG00000129151	BBOX1	8424	gamma-butyrobetaine hydroxylase 1 [Source:HGNC Symbol;Acc:HGNC:964]
ENST00000525090	ENSG00000129151	BBOX1	8424	gamma-butyrobetaine hydroxylase 1 [Source:HGNC Symbol;Acc:HGNC:964]
ENST00000528583	ENSG00000129151	BBOX1	8424	gamma-butyrobetaine hydroxylase 1 [Source:HGNC Symbol;Acc:HGNC:964]
ENST00000250003	ENSG00000129152	MYOD1	4654	myogenic differentiation 1 [Source:HGNC Symbol;Acc:HGNC:7611]
ENST00000529151	ENSG00000129158	SERGEF	26297	secretion regulating guanine nucleotide exchange factor [Source:HGNC Symbol;Acc:HGNC:17499]
ENST00000533328	ENSG00000129158	SERGEF	26297	secretion regulating guanine nucleotide exchange factor [Source:HGNC Symbol;Acc:HGNC:17499]
ENST00000529440	ENSG00000129158	SERGEF	26297	secretion regulating guanine nucleotide exchange factor [Source:HGNC Symbol;Acc:HGNC:17499]
ENST00000265965	ENSG00000129158	SERGEF	26297	secretion regulating guanine nucleotide exchange factor [Source:HGNC Symbol;Acc:HGNC:17499]
ENST00000524716	ENSG00000129158	SERGEF	26297	secretion regulating guanine nucleotide exchange factor [Source:HGNC Symbol;Acc:HGNC:17499]
ENST00000530951	ENSG00000129158	SERGEF	26297	secretion regulating guanine nucleotide exchange factor [Source:HGNC Symbol;Acc:HGNC:17499]
ENST00000532546	ENSG00000129158	SERGEF	26297	secretion regulating guanine nucleotide exchange factor [Source:HGNC Symbol;Acc:HGNC:17499]
ENST00000524589	ENSG00000129158	SERGEF	26297	secretion regulating guanine nucleotide exchange factor [Source:HGNC Symbol;Acc:HGNC:17499]
ENST00000529728	ENSG00000129158	SERGEF	26297	secretion regulating guanine nucleotide exchange factor [Source:HGNC Symbol;Acc:HGNC:17499]
ENST00000527494	ENSG00000129158	SERGEF	26297	secretion regulating guanine nucleotide exchange factor [Source:HGNC Symbol;Acc:HGNC:17499]
ENST00000525920	ENSG00000129158	SERGEF	26297	secretion regulating guanine nucleotide exchange factor [Source:HGNC Symbol;Acc:HGNC:17499]
ENST00000530925	ENSG00000129158	SERGEF	26297	secretion regulating guanine nucleotide exchange factor [Source:HGNC Symbol;Acc:HGNC:17499]
ENST00000532265	ENSG00000129158	SERGEF	26297	secretion regulating guanine nucleotide exchange factor [Source:HGNC Symbol;Acc:HGNC:17499]
ENST00000533241	ENSG00000129158	SERGEF	26297	secretion regulating guanine nucleotide exchange factor [Source:HGNC Symbol;Acc:HGNC:17499]
ENST00000532212	ENSG00000129158	SERGEF	26297	secretion regulating guanine nucleotide exchange factor [Source:HGNC Symbol;Acc:HGNC:17499]
ENST00000525168	ENSG00000129158	SERGEF	26297	secretion regulating guanine nucleotide exchange factor [Source:HGNC Symbol;Acc:HGNC:17499]
ENST00000528200	ENSG00000129158	SERGEF	26297	secretion regulating guanine nucleotide exchange factor [Source:HGNC Symbol;Acc:HGNC:17499]
ENST00000530613	ENSG00000129158	SERGEF	26297	secretion regulating guanine nucleotide exchange factor [Source:HGNC Symbol;Acc:HGNC:17499]
ENST00000531926	ENSG00000129158	SERGEF	26297	secretion regulating guanine nucleotide exchange factor [Source:HGNC Symbol;Acc:HGNC:17499]
ENST00000531299	ENSG00000129158	SERGEF	26297	secretion regulating guanine nucleotide exchange factor [Source:HGNC Symbol;Acc:HGNC:17499]
ENST00000525422	ENSG00000129158	SERGEF	26297	secretion regulating guanine nucleotide exchange factor [Source:HGNC Symbol;Acc:HGNC:17499]
ENST00000532389	ENSG00000129158	SERGEF	26297	secretion regulating guanine nucleotide exchange factor [Source:HGNC Symbol;Acc:HGNC:17499]
ENST00000528369	ENSG00000129158	SERGEF	26297	secretion regulating guanine nucleotide exchange factor [Source:HGNC Symbol;Acc:HGNC:17499]
ENST00000526029	ENSG00000129159	KCNC1	3746	potassium voltage-gated channel subfamily C member 1 [Source:HGNC Symbol;Acc:HGNC:6233]
ENST00000638395	ENSG00000129159	KCNC1	3746	potassium voltage-gated channel subfamily C member 1 [Source:HGNC Symbol;Acc:HGNC:6233]
ENST00000640461	ENSG00000129159	KCNC1	3746	potassium voltage-gated channel subfamily C member 1 [Source:HGNC Symbol;Acc:HGNC:6233]
ENST00000638825	ENSG00000129159	KCNC1	3746	potassium voltage-gated channel subfamily C member 1 [Source:HGNC Symbol;Acc:HGNC:6233]
ENST00000638366	ENSG00000129159	KCNC1	3746	potassium voltage-gated channel subfamily C member 1 [Source:HGNC Symbol;Acc:HGNC:6233]
ENST00000639325	ENSG00000129159	KCNC1	3746	potassium voltage-gated channel subfamily C member 1 [Source:HGNC Symbol;Acc:HGNC:6233]
ENST00000639495	ENSG00000129159	KCNC1	3746	potassium voltage-gated channel subfamily C member 1 [Source:HGNC Symbol;Acc:HGNC:6233]
ENST00000640318	ENSG00000129159	KCNC1	3746	potassium voltage-gated channel subfamily C member 1 [Source:HGNC Symbol;Acc:HGNC:6233]
ENST00000265969	ENSG00000129159	KCNC1	3746	potassium voltage-gated channel subfamily C member 1 [Source:HGNC Symbol;Acc:HGNC:6233]
ENST00000640153	ENSG00000129159	KCNC1	3746	potassium voltage-gated channel subfamily C member 1 [Source:HGNC Symbol;Acc:HGNC:6233]
ENST00000640909	ENSG00000129159	KCNC1	3746	potassium voltage-gated channel subfamily C member 1 [Source:HGNC Symbol;Acc:HGNC:6233]
ENST00000525802	ENSG00000129159	KCNC1	3746	potassium voltage-gated channel subfamily C member 1 [Source:HGNC Symbol;Acc:HGNC:6233]
ENST00000379472	ENSG00000129159	KCNC1	3746	potassium voltage-gated channel subfamily C member 1 [Source:HGNC Symbol;Acc:HGNC:6233]
ENST00000417164	ENSG00000129167	TPH1	7166	tryptophan hydroxylase 1 [Source:HGNC Symbol;Acc:HGNC:12008]
ENST00000525406	ENSG00000129167	TPH1	7166	tryptophan hydroxylase 1 [Source:HGNC Symbol;Acc:HGNC:12008]
ENST00000250018	ENSG00000129167	TPH1	7166	tryptophan hydroxylase 1 [Source:HGNC Symbol;Acc:HGNC:12008]
ENST00000528338	ENSG00000129167	TPH1	7166	tryptophan hydroxylase 1 [Source:HGNC Symbol;Acc:HGNC:12008]
ENST00000648719	ENSG00000129170	CSRP3	8048	cysteine and glycine rich protein 3 [Source:HGNC Symbol;Acc:HGNC:2472]
ENST00000649235	ENSG00000129170	CSRP3	8048	cysteine and glycine rich protein 3 [Source:HGNC Symbol;Acc:HGNC:2472]
ENST00000265968	ENSG00000129170	CSRP3	8048	cysteine and glycine rich protein 3 [Source:HGNC Symbol;Acc:HGNC:2472]
ENST00000647990	ENSG00000129170	CSRP3	8048	cysteine and glycine rich protein 3 [Source:HGNC Symbol;Acc:HGNC:2472]
ENST00000649842	ENSG00000129170	CSRP3	8048	cysteine and glycine rich protein 3 [Source:HGNC Symbol;Acc:HGNC:2472]
ENST00000533783	ENSG00000129170	CSRP3	8048	cysteine and glycine rich protein 3 [Source:HGNC Symbol;Acc:HGNC:2472]
ENST00000527884	ENSG00000129173	E2F8	79733	E2F transcription factor 8 [Source:HGNC Symbol;Acc:HGNC:24727]
ENST00000529188	ENSG00000129173	E2F8	79733	E2F transcription factor 8 [Source:HGNC Symbol;Acc:HGNC:24727]
ENST00000250024	ENSG00000129173	E2F8	79733	E2F transcription factor 8 [Source:HGNC Symbol;Acc:HGNC:24727]
ENST00000620009	ENSG00000129173	E2F8	79733	E2F transcription factor 8 [Source:HGNC Symbol;Acc:HGNC:24727]
ENST00000532666	ENSG00000129173	E2F8	79733	E2F transcription factor 8 [Source:HGNC Symbol;Acc:HGNC:24727]
ENST00000509757	ENSG00000129187	DCTD	1635	dCMP deaminase [Source:HGNC Symbol;Acc:HGNC:2710]
ENST00000507543	ENSG00000129187	DCTD	1635	dCMP deaminase [Source:HGNC Symbol;Acc:HGNC:2710]
ENST00000357067	ENSG00000129187	DCTD	1635	dCMP deaminase [Source:HGNC Symbol;Acc:HGNC:2710]
ENST00000503988	ENSG00000129187	DCTD	1635	dCMP deaminase [Source:HGNC Symbol;Acc:HGNC:2710]
ENST00000507631	ENSG00000129187	DCTD	1635	dCMP deaminase [Source:HGNC Symbol;Acc:HGNC:2710]
ENST00000438320	ENSG00000129187	DCTD	1635	dCMP deaminase [Source:HGNC Symbol;Acc:HGNC:2710]
ENST00000509218	ENSG00000129187	DCTD	1635	dCMP deaminase [Source:HGNC Symbol;Acc:HGNC:2710]
ENST00000503820	ENSG00000129187	DCTD	1635	dCMP deaminase [Source:HGNC Symbol;Acc:HGNC:2710]
ENST00000500813	ENSG00000129187	DCTD	1635	dCMP deaminase [Source:HGNC Symbol;Acc:HGNC:2710]
ENST00000510370	ENSG00000129187	DCTD	1635	dCMP deaminase [Source:HGNC Symbol;Acc:HGNC:2710]
ENST00000508994	ENSG00000129187	DCTD	1635	dCMP deaminase [Source:HGNC Symbol;Acc:HGNC:2710]
ENST00000510307	ENSG00000129187	DCTD	1635	dCMP deaminase [Source:HGNC Symbol;Acc:HGNC:2710]
ENST00000512766	ENSG00000129187	DCTD	1635	dCMP deaminase [Source:HGNC Symbol;Acc:HGNC:2710]
ENST00000513383	ENSG00000129187	DCTD	1635	dCMP deaminase [Source:HGNC Symbol;Acc:HGNC:2710]
ENST00000513348	ENSG00000129187	DCTD	1635	dCMP deaminase [Source:HGNC Symbol;Acc:HGNC:2710]
ENST00000514754	ENSG00000129187	DCTD	1635	dCMP deaminase [Source:HGNC Symbol;Acc:HGNC:2710]
ENST00000503182	ENSG00000129187	DCTD	1635	dCMP deaminase [Source:HGNC Symbol;Acc:HGNC:2710]
ENST00000570788	ENSG00000129194	SOX15	6665	SRY-box transcription factor 15 [Source:HGNC Symbol;Acc:HGNC:11196]
ENST00000250055	ENSG00000129194	SOX15	6665	SRY-box transcription factor 15 [Source:HGNC Symbol;Acc:HGNC:11196]
ENST00000538513	ENSG00000129194	SOX15	6665	SRY-box transcription factor 15 [Source:HGNC Symbol;Acc:HGNC:11196]
ENST00000576056	ENSG00000129195	PIMREG	54478	PICALM interacting mitotic regulator [Source:HGNC Symbol;Acc:HGNC:25483]
ENST00000572595	ENSG00000129195	PIMREG	54478	PICALM interacting mitotic regulator [Source:HGNC Symbol;Acc:HGNC:25483]
ENST00000572447	ENSG00000129195	PIMREG	54478	PICALM interacting mitotic regulator [Source:HGNC Symbol;Acc:HGNC:25483]
ENST00000571572	ENSG00000129195	PIMREG	54478	PICALM interacting mitotic regulator [Source:HGNC Symbol;Acc:HGNC:25483]
ENST00000570337	ENSG00000129195	PIMREG	54478	PICALM interacting mitotic regulator [Source:HGNC Symbol;Acc:HGNC:25483]
ENST00000571373	ENSG00000129195	PIMREG	54478	PICALM interacting mitotic regulator [Source:HGNC Symbol;Acc:HGNC:25483]
ENST00000573557	ENSG00000129195	PIMREG	54478	PICALM interacting mitotic regulator [Source:HGNC Symbol;Acc:HGNC:25483]
ENST00000573385	ENSG00000129195	PIMREG	54478	PICALM interacting mitotic regulator [Source:HGNC Symbol;Acc:HGNC:25483]
ENST00000250056	ENSG00000129195	PIMREG	54478	PICALM interacting mitotic regulator [Source:HGNC Symbol;Acc:HGNC:25483]
ENST00000570883	ENSG00000129197	RPAIN	84268	RPA interacting protein [Source:HGNC Symbol;Acc:HGNC:28641]
ENST00000381208	ENSG00000129197	RPAIN	84268	RPA interacting protein [Source:HGNC Symbol;Acc:HGNC:28641]
ENST00000573126	ENSG00000129197	RPAIN	84268	RPA interacting protein [Source:HGNC Symbol;Acc:HGNC:28641]
ENST00000575711	ENSG00000129197	RPAIN	84268	RPA interacting protein [Source:HGNC Symbol;Acc:HGNC:28641]
ENST00000575112	ENSG00000129197	RPAIN	84268	RPA interacting protein [Source:HGNC Symbol;Acc:HGNC:28641]
ENST00000381209	ENSG00000129197	RPAIN	84268	RPA interacting protein [Source:HGNC Symbol;Acc:HGNC:28641]
ENST00000573577	ENSG00000129197	RPAIN	84268	RPA interacting protein [Source:HGNC Symbol;Acc:HGNC:28641]
ENST00000572174	ENSG00000129197	RPAIN	84268	RPA interacting protein [Source:HGNC Symbol;Acc:HGNC:28641]
ENST00000571558	ENSG00000129197	RPAIN	84268	RPA interacting protein [Source:HGNC Symbol;Acc:HGNC:28641]
ENST00000327154	ENSG00000129197	RPAIN	84268	RPA interacting protein [Source:HGNC Symbol;Acc:HGNC:28641]
ENST00000536255	ENSG00000129197	RPAIN	84268	RPA interacting protein [Source:HGNC Symbol;Acc:HGNC:28641]
ENST00000539417	ENSG00000129197	RPAIN	84268	RPA interacting protein [Source:HGNC Symbol;Acc:HGNC:28641]
ENST00000571613	ENSG00000129197	RPAIN	84268	RPA interacting protein [Source:HGNC Symbol;Acc:HGNC:28641]
ENST00000574003	ENSG00000129197	RPAIN	84268	RPA interacting protein [Source:HGNC Symbol;Acc:HGNC:28641]
ENST00000571043	ENSG00000129197	RPAIN	84268	RPA interacting protein [Source:HGNC Symbol;Acc:HGNC:28641]
ENST00000405578	ENSG00000129197	RPAIN	84268	RPA interacting protein [Source:HGNC Symbol;Acc:HGNC:28641]
ENST00000575599	ENSG00000129197	RPAIN	84268	RPA interacting protein [Source:HGNC Symbol;Acc:HGNC:28641]
ENST00000575709	ENSG00000129204	USP6	9098	ubiquitin specific peptidase 6 [Source:HGNC Symbol;Acc:HGNC:12629]
ENST00000357482	ENSG00000129204	USP6	9098	ubiquitin specific peptidase 6 [Source:HGNC Symbol;Acc:HGNC:12629]
ENST00000572429	ENSG00000129204	USP6	9098	ubiquitin specific peptidase 6 [Source:HGNC Symbol;Acc:HGNC:12629]
ENST00000250066	ENSG00000129204	USP6	9098	ubiquitin specific peptidase 6 [Source:HGNC Symbol;Acc:HGNC:12629]
ENST00000572949	ENSG00000129204	USP6	9098	ubiquitin specific peptidase 6 [Source:HGNC Symbol;Acc:HGNC:12629]
ENST00000574788	ENSG00000129204	USP6	9098	ubiquitin specific peptidase 6 [Source:HGNC Symbol;Acc:HGNC:12629]
ENST00000416273	ENSG00000129214	SHBG	6462	sex hormone binding globulin [Source:HGNC Symbol;Acc:HGNC:10839]
ENST00000570353	ENSG00000129214	SHBG	6462	sex hormone binding globulin [Source:HGNC Symbol;Acc:HGNC:10839]
ENST00000576747	ENSG00000129214	SHBG	6462	sex hormone binding globulin [Source:HGNC Symbol;Acc:HGNC:10839]
ENST00000576478	ENSG00000129214	SHBG	6462	sex hormone binding globulin [Source:HGNC Symbol;Acc:HGNC:10839]
ENST00000576152	ENSG00000129214	SHBG	6462	sex hormone binding globulin [Source:HGNC Symbol;Acc:HGNC:10839]
ENST00000571153	ENSG00000129214	SHBG	6462	sex hormone binding globulin [Source:HGNC Symbol;Acc:HGNC:10839]
ENST00000340624	ENSG00000129214	SHBG	6462	sex hormone binding globulin [Source:HGNC Symbol;Acc:HGNC:10839]
ENST00000576830	ENSG00000129214	SHBG	6462	sex hormone binding globulin [Source:HGNC Symbol;Acc:HGNC:10839]
ENST00000576728	ENSG00000129214	SHBG	6462	sex hormone binding globulin [Source:HGNC Symbol;Acc:HGNC:10839]
ENST00000380450	ENSG00000129214	SHBG	6462	sex hormone binding globulin [Source:HGNC Symbol;Acc:HGNC:10839]
ENST00000570547	ENSG00000129214	SHBG	6462	sex hormone binding globulin [Source:HGNC Symbol;Acc:HGNC:10839]
ENST00000570527	ENSG00000129214	SHBG	6462	sex hormone binding globulin [Source:HGNC Symbol;Acc:HGNC:10839]
ENST00000574539	ENSG00000129214	SHBG	6462	sex hormone binding globulin [Source:HGNC Symbol;Acc:HGNC:10839]
ENST00000441599	ENSG00000129214	SHBG	6462	sex hormone binding globulin [Source:HGNC Symbol;Acc:HGNC:10839]
ENST00000575314	ENSG00000129214	SHBG	6462	sex hormone binding globulin [Source:HGNC Symbol;Acc:HGNC:10839]
ENST00000572182	ENSG00000129214	SHBG	6462	sex hormone binding globulin [Source:HGNC Symbol;Acc:HGNC:10839]
ENST00000572262	ENSG00000129214	SHBG	6462	sex hormone binding globulin [Source:HGNC Symbol;Acc:HGNC:10839]
ENST00000575618	ENSG00000129214	SHBG	6462	sex hormone binding globulin [Source:HGNC Symbol;Acc:HGNC:10839]
ENST00000575903	ENSG00000129214	SHBG	6462	sex hormone binding globulin [Source:HGNC Symbol;Acc:HGNC:10839]
ENST00000575729	ENSG00000129214	SHBG	6462	sex hormone binding globulin [Source:HGNC Symbol;Acc:HGNC:10839]
ENST00000624152	ENSG00000129214	SHBG	6462	sex hormone binding globulin [Source:HGNC Symbol;Acc:HGNC:10839]
ENST00000575813	ENSG00000129219	PLD2	5338	phospholipase D2 [Source:HGNC Symbol;Acc:HGNC:9068]
ENST00000572199	ENSG00000129219	PLD2	5338	phospholipase D2 [Source:HGNC Symbol;Acc:HGNC:9068]
ENST00000576864	ENSG00000129219	PLD2	5338	phospholipase D2 [Source:HGNC Symbol;Acc:HGNC:9068]
ENST00000575316	ENSG00000129219	PLD2	5338	phospholipase D2 [Source:HGNC Symbol;Acc:HGNC:9068]
ENST00000263088	ENSG00000129219	PLD2	5338	phospholipase D2 [Source:HGNC Symbol;Acc:HGNC:9068]
ENST00000574796	ENSG00000129219	PLD2	5338	phospholipase D2 [Source:HGNC Symbol;Acc:HGNC:9068]
ENST00000575945	ENSG00000129219	PLD2	5338	phospholipase D2 [Source:HGNC Symbol;Acc:HGNC:9068]
ENST00000572127	ENSG00000129219	PLD2	5338	phospholipase D2 [Source:HGNC Symbol;Acc:HGNC:9068]
ENST00000573258	ENSG00000129219	PLD2	5338	phospholipase D2 [Source:HGNC Symbol;Acc:HGNC:9068]
ENST00000576983	ENSG00000129219	PLD2	5338	phospholipase D2 [Source:HGNC Symbol;Acc:HGNC:9068]
ENST00000576329	ENSG00000129219	PLD2	5338	phospholipase D2 [Source:HGNC Symbol;Acc:HGNC:9068]
ENST00000574268	ENSG00000129219	PLD2	5338	phospholipase D2 [Source:HGNC Symbol;Acc:HGNC:9068]
ENST00000575246	ENSG00000129219	PLD2	5338	phospholipase D2 [Source:HGNC Symbol;Acc:HGNC:9068]
ENST00000571273	ENSG00000129219	PLD2	5338	phospholipase D2 [Source:HGNC Symbol;Acc:HGNC:9068]
ENST00000572940	ENSG00000129219	PLD2	5338	phospholipase D2 [Source:HGNC Symbol;Acc:HGNC:9068]
ENST00000571740	ENSG00000129221	AIPL1	23746	aryl hydrocarbon receptor interacting protein like 1 [Source:HGNC Symbol;Acc:HGNC:359]
ENST00000574913	ENSG00000129221	AIPL1	23746	aryl hydrocarbon receptor interacting protein like 1 [Source:HGNC Symbol;Acc:HGNC:359]
ENST00000381129	ENSG00000129221	AIPL1	23746	aryl hydrocarbon receptor interacting protein like 1 [Source:HGNC Symbol;Acc:HGNC:359]
ENST00000570584	ENSG00000129221	AIPL1	23746	aryl hydrocarbon receptor interacting protein like 1 [Source:HGNC Symbol;Acc:HGNC:359]
ENST00000575265	ENSG00000129221	AIPL1	23746	aryl hydrocarbon receptor interacting protein like 1 [Source:HGNC Symbol;Acc:HGNC:359]
ENST00000570466	ENSG00000129221	AIPL1	23746	aryl hydrocarbon receptor interacting protein like 1 [Source:HGNC Symbol;Acc:HGNC:359]
ENST00000250087	ENSG00000129221	AIPL1	23746	aryl hydrocarbon receptor interacting protein like 1 [Source:HGNC Symbol;Acc:HGNC:359]
ENST00000576307	ENSG00000129221	AIPL1	23746	aryl hydrocarbon receptor interacting protein like 1 [Source:HGNC Symbol;Acc:HGNC:359]
ENST00000576776	ENSG00000129221	AIPL1	23746	aryl hydrocarbon receptor interacting protein like 1 [Source:HGNC Symbol;Acc:HGNC:359]
ENST00000381128	ENSG00000129221	AIPL1	23746	aryl hydrocarbon receptor interacting protein like 1 [Source:HGNC Symbol;Acc:HGNC:359]
ENST00000574506	ENSG00000129221	AIPL1	23746	aryl hydrocarbon receptor interacting protein like 1 [Source:HGNC Symbol;Acc:HGNC:359]
ENST00000584502	ENSG00000129226	CD68	968	CD68 molecule [Source:HGNC Symbol;Acc:HGNC:1693]
ENST00000584180	ENSG00000129226	CD68	968	CD68 molecule [Source:HGNC Symbol;Acc:HGNC:1693]
ENST00000250092	ENSG00000129226	CD68	968	CD68 molecule [Source:HGNC Symbol;Acc:HGNC:1693]
ENST00000380498	ENSG00000129226	CD68	968	CD68 molecule [Source:HGNC Symbol;Acc:HGNC:1693]
ENST00000573792	ENSG00000129235	TXNDC17	84817	thioredoxin domain containing 17 [Source:HGNC Symbol;Acc:HGNC:28218]
ENST00000574429	ENSG00000129235	TXNDC17	84817	thioredoxin domain containing 17 [Source:HGNC Symbol;Acc:HGNC:28218]
ENST00000571957	ENSG00000129235	TXNDC17	84817	thioredoxin domain containing 17 [Source:HGNC Symbol;Acc:HGNC:28218]
ENST00000574838	ENSG00000129235	TXNDC17	84817	thioredoxin domain containing 17 [Source:HGNC Symbol;Acc:HGNC:28218]
ENST00000571029	ENSG00000129235	TXNDC17	84817	thioredoxin domain containing 17 [Source:HGNC Symbol;Acc:HGNC:28218]
ENST00000576020	ENSG00000129235	TXNDC17	84817	thioredoxin domain containing 17 [Source:HGNC Symbol;Acc:HGNC:28218]
ENST00000577146	ENSG00000129235	TXNDC17	84817	thioredoxin domain containing 17 [Source:HGNC Symbol;Acc:HGNC:28218]
ENST00000574734	ENSG00000129235	TXNDC17	84817	thioredoxin domain containing 17 [Source:HGNC Symbol;Acc:HGNC:28218]
ENST00000570330	ENSG00000129235	TXNDC17	84817	thioredoxin domain containing 17 [Source:HGNC Symbol;Acc:HGNC:28218]
ENST00000250101	ENSG00000129235	TXNDC17	84817	thioredoxin domain containing 17 [Source:HGNC Symbol;Acc:HGNC:28218]
ENST00000577113	ENSG00000129244	ATP1B2	482	ATPase Na+/K+ transporting subunit beta 2 [Source:HGNC Symbol;Acc:HGNC:805]
ENST00000250111	ENSG00000129244	ATP1B2	482	ATPase Na+/K+ transporting subunit beta 2 [Source:HGNC Symbol;Acc:HGNC:805]
ENST00000577026	ENSG00000129244	ATP1B2	482	ATPase Na+/K+ transporting subunit beta 2 [Source:HGNC Symbol;Acc:HGNC:805]
ENST00000573057	ENSG00000129245	FXR2	9513	FMR1 autosomal homolog 2 [Source:HGNC Symbol;Acc:HGNC:4024]
ENST00000571597	ENSG00000129245	FXR2	9513	FMR1 autosomal homolog 2 [Source:HGNC Symbol;Acc:HGNC:4024]
ENST00000574490	ENSG00000129245	FXR2	9513	FMR1 autosomal homolog 2 [Source:HGNC Symbol;Acc:HGNC:4024]
ENST00000250113	ENSG00000129245	FXR2	9513	FMR1 autosomal homolog 2 [Source:HGNC Symbol;Acc:HGNC:4024]
ENST00000576693	ENSG00000129245	FXR2	9513	FMR1 autosomal homolog 2 [Source:HGNC Symbol;Acc:HGNC:4024]
ENST00000573957	ENSG00000129245	FXR2	9513	FMR1 autosomal homolog 2 [Source:HGNC Symbol;Acc:HGNC:4024]
ENST00000571079	ENSG00000129245	FXR2	9513	FMR1 autosomal homolog 2 [Source:HGNC Symbol;Acc:HGNC:4024]
ENST00000572959	ENSG00000129250	KIF1C	10749	kinesin family member 1C [Source:HGNC Symbol;Acc:HGNC:6317]
ENST00000573815	ENSG00000129250	KIF1C	10749	kinesin family member 1C [Source:HGNC Symbol;Acc:HGNC:6317]
ENST00000574165	ENSG00000129250	KIF1C	10749	kinesin family member 1C [Source:HGNC Symbol;Acc:HGNC:6317]
ENST00000320785	ENSG00000129250	KIF1C	10749	kinesin family member 1C [Source:HGNC Symbol;Acc:HGNC:6317]
ENST00000584479	ENSG00000129255	MPDU1	9526	mannose-P-dolichol utilization defect 1 [Source:HGNC Symbol;Acc:HGNC:7207]
ENST00000580708	ENSG00000129255	MPDU1	9526	mannose-P-dolichol utilization defect 1 [Source:HGNC Symbol;Acc:HGNC:7207]
ENST00000574558	ENSG00000129255	MPDU1	9526	mannose-P-dolichol utilization defect 1 [Source:HGNC Symbol;Acc:HGNC:7207]
ENST00000576066	ENSG00000129255	MPDU1	9526	mannose-P-dolichol utilization defect 1 [Source:HGNC Symbol;Acc:HGNC:7207]
ENST00000571822	ENSG00000129255	MPDU1	9526	mannose-P-dolichol utilization defect 1 [Source:HGNC Symbol;Acc:HGNC:7207]
ENST00000582151	ENSG00000129255	MPDU1	9526	mannose-P-dolichol utilization defect 1 [Source:HGNC Symbol;Acc:HGNC:7207]
ENST00000581886	ENSG00000129255	MPDU1	9526	mannose-P-dolichol utilization defect 1 [Source:HGNC Symbol;Acc:HGNC:7207]
ENST00000579445	ENSG00000129255	MPDU1	9526	mannose-P-dolichol utilization defect 1 [Source:HGNC Symbol;Acc:HGNC:7207]
ENST00000572836	ENSG00000129255	MPDU1	9526	mannose-P-dolichol utilization defect 1 [Source:HGNC Symbol;Acc:HGNC:7207]
ENST00000570458	ENSG00000129255	MPDU1	9526	mannose-P-dolichol utilization defect 1 [Source:HGNC Symbol;Acc:HGNC:7207]
ENST00000581380	ENSG00000129255	MPDU1	9526	mannose-P-dolichol utilization defect 1 [Source:HGNC Symbol;Acc:HGNC:7207]
ENST00000571391	ENSG00000129255	MPDU1	9526	mannose-P-dolichol utilization defect 1 [Source:HGNC Symbol;Acc:HGNC:7207]
ENST00000572936	ENSG00000129255	MPDU1	9526	mannose-P-dolichol utilization defect 1 [Source:HGNC Symbol;Acc:HGNC:7207]
ENST00000423172	ENSG00000129255	MPDU1	9526	mannose-P-dolichol utilization defect 1 [Source:HGNC Symbol;Acc:HGNC:7207]
ENST00000359822	ENSG00000129255	MPDU1	9526	mannose-P-dolichol utilization defect 1 [Source:HGNC Symbol;Acc:HGNC:7207]
ENST00000577088	ENSG00000129255	MPDU1	9526	mannose-P-dolichol utilization defect 1 [Source:HGNC Symbol;Acc:HGNC:7207]
ENST00000578267	ENSG00000129255	MPDU1	9526	mannose-P-dolichol utilization defect 1 [Source:HGNC Symbol;Acc:HGNC:7207]
ENST00000575256	ENSG00000129255	MPDU1	9526	mannose-P-dolichol utilization defect 1 [Source:HGNC Symbol;Acc:HGNC:7207]
ENST00000250124	ENSG00000129255	MPDU1	9526	mannose-P-dolichol utilization defect 1 [Source:HGNC Symbol;Acc:HGNC:7207]
ENST00000585188	ENSG00000129255	MPDU1	9526	mannose-P-dolichol utilization defect 1 [Source:HGNC Symbol;Acc:HGNC:7207]
ENST00000396501	ENSG00000129255	MPDU1	9526	mannose-P-dolichol utilization defect 1 [Source:HGNC Symbol;Acc:HGNC:7207]
ENST00000576272	ENSG00000129255	MPDU1	9526	mannose-P-dolichol utilization defect 1 [Source:HGNC Symbol;Acc:HGNC:7207]
ENST00000584378	ENSG00000129255	MPDU1	9526	mannose-P-dolichol utilization defect 1 [Source:HGNC Symbol;Acc:HGNC:7207]
ENST00000580834	ENSG00000129255	MPDU1	9526	mannose-P-dolichol utilization defect 1 [Source:HGNC Symbol;Acc:HGNC:7207]
ENST00000585217	ENSG00000129255	MPDU1	9526	mannose-P-dolichol utilization defect 1 [Source:HGNC Symbol;Acc:HGNC:7207]
ENST00000572719	ENSG00000129255	MPDU1	9526	mannose-P-dolichol utilization defect 1 [Source:HGNC Symbol;Acc:HGNC:7207]
ENST00000571877	ENSG00000129255	MPDU1	9526	mannose-P-dolichol utilization defect 1 [Source:HGNC Symbol;Acc:HGNC:7207]
ENST00000395390	ENSG00000129292	PHF20L1	51105	PHD finger protein 20 like 1 [Source:HGNC Symbol;Acc:HGNC:24280]
ENST00000395379	ENSG00000129292	PHF20L1	51105	PHD finger protein 20 like 1 [Source:HGNC Symbol;Acc:HGNC:24280]
ENST00000395374	ENSG00000129292	PHF20L1	51105	PHD finger protein 20 like 1 [Source:HGNC Symbol;Acc:HGNC:24280]
ENST00000395383	ENSG00000129292	PHF20L1	51105	PHD finger protein 20 like 1 [Source:HGNC Symbol;Acc:HGNC:24280]
ENST00000622263	ENSG00000129292	PHF20L1	51105	PHD finger protein 20 like 1 [Source:HGNC Symbol;Acc:HGNC:24280]
ENST00000485595	ENSG00000129292	PHF20L1	51105	PHD finger protein 20 like 1 [Source:HGNC Symbol;Acc:HGNC:24280]
ENST00000521038	ENSG00000129292	PHF20L1	51105	PHD finger protein 20 like 1 [Source:HGNC Symbol;Acc:HGNC:24280]
ENST00000395386	ENSG00000129292	PHF20L1	51105	PHD finger protein 20 like 1 [Source:HGNC Symbol;Acc:HGNC:24280]
ENST00000220847	ENSG00000129292	PHF20L1	51105	PHD finger protein 20 like 1 [Source:HGNC Symbol;Acc:HGNC:24280]
ENST00000460236	ENSG00000129292	PHF20L1	51105	PHD finger protein 20 like 1 [Source:HGNC Symbol;Acc:HGNC:24280]
ENST00000477051	ENSG00000129292	PHF20L1	51105	PHD finger protein 20 like 1 [Source:HGNC Symbol;Acc:HGNC:24280]
ENST00000361997	ENSG00000129292	PHF20L1	51105	PHD finger protein 20 like 1 [Source:HGNC Symbol;Acc:HGNC:24280]
ENST00000522253	ENSG00000129292	PHF20L1	51105	PHD finger protein 20 like 1 [Source:HGNC Symbol;Acc:HGNC:24280]
ENST00000469979	ENSG00000129292	PHF20L1	51105	PHD finger protein 20 like 1 [Source:HGNC Symbol;Acc:HGNC:24280]
ENST00000522580	ENSG00000129292	PHF20L1	51105	PHD finger protein 20 like 1 [Source:HGNC Symbol;Acc:HGNC:24280]
ENST00000395376	ENSG00000129292	PHF20L1	51105	PHD finger protein 20 like 1 [Source:HGNC Symbol;Acc:HGNC:24280]
ENST00000493126	ENSG00000129292	PHF20L1	51105	PHD finger protein 20 like 1 [Source:HGNC Symbol;Acc:HGNC:24280]
ENST00000486199	ENSG00000129292	PHF20L1	51105	PHD finger protein 20 like 1 [Source:HGNC Symbol;Acc:HGNC:24280]
ENST00000337920	ENSG00000129292	PHF20L1	51105	PHD finger protein 20 like 1 [Source:HGNC Symbol;Acc:HGNC:24280]
ENST00000315808	ENSG00000129292	PHF20L1	51105	PHD finger protein 20 like 1 [Source:HGNC Symbol;Acc:HGNC:24280]
ENST00000522584	ENSG00000129295	LRRC6	23639	leucine rich repeat containing 6 [Source:HGNC Symbol;Acc:HGNC:16725]
ENST00000618342	ENSG00000129295	LRRC6	23639	leucine rich repeat containing 6 [Source:HGNC Symbol;Acc:HGNC:16725]
ENST00000523503	ENSG00000129295	LRRC6	23639	leucine rich repeat containing 6 [Source:HGNC Symbol;Acc:HGNC:16725]
ENST00000620350	ENSG00000129295	LRRC6	23639	leucine rich repeat containing 6 [Source:HGNC Symbol;Acc:HGNC:16725]
ENST00000250173	ENSG00000129295	LRRC6	23639	leucine rich repeat containing 6 [Source:HGNC Symbol;Acc:HGNC:16725]
ENST00000518101	ENSG00000129295	LRRC6	23639	leucine rich repeat containing 6 [Source:HGNC Symbol;Acc:HGNC:16725]
ENST00000522597	ENSG00000129295	LRRC6	23639	leucine rich repeat containing 6 [Source:HGNC Symbol;Acc:HGNC:16725]
ENST00000522789	ENSG00000129295	LRRC6	23639	leucine rich repeat containing 6 [Source:HGNC Symbol;Acc:HGNC:16725]
ENST00000519595	ENSG00000129295	LRRC6	23639	leucine rich repeat containing 6 [Source:HGNC Symbol;Acc:HGNC:16725]
ENST00000518642	ENSG00000129295	LRRC6	23639	leucine rich repeat containing 6 [Source:HGNC Symbol;Acc:HGNC:16725]
ENST00000520446	ENSG00000129295	LRRC6	23639	leucine rich repeat containing 6 [Source:HGNC Symbol;Acc:HGNC:16725]
ENST00000519085	ENSG00000129295	LRRC6	23639	leucine rich repeat containing 6 [Source:HGNC Symbol;Acc:HGNC:16725]
ENST00000521430	ENSG00000129295	LRRC6	23639	leucine rich repeat containing 6 [Source:HGNC Symbol;Acc:HGNC:16725]
ENST00000640148	ENSG00000129315	CCNT1	904	cyclin T1 [Source:HGNC Symbol;Acc:HGNC:1599]
ENST00000417344	ENSG00000129315	CCNT1	904	cyclin T1 [Source:HGNC Symbol;Acc:HGNC:1599]
ENST00000261900	ENSG00000129315	CCNT1	904	cyclin T1 [Source:HGNC Symbol;Acc:HGNC:1599]
ENST00000618666	ENSG00000129315	CCNT1	904	cyclin T1 [Source:HGNC Symbol;Acc:HGNC:1599]
ENST00000551989	ENSG00000129315	CCNT1	904	cyclin T1 [Source:HGNC Symbol;Acc:HGNC:1599]
ENST00000550457	ENSG00000129315	CCNT1	904	cyclin T1 [Source:HGNC Symbol;Acc:HGNC:1599]
ENST00000416848	ENSG00000129317	PUS7L	83448	pseudouridine synthase 7 like [Source:HGNC Symbol;Acc:HGNC:25276]
ENST00000547156	ENSG00000129317	PUS7L	83448	pseudouridine synthase 7 like [Source:HGNC Symbol;Acc:HGNC:25276]
ENST00000551923	ENSG00000129317	PUS7L	83448	pseudouridine synthase 7 like [Source:HGNC Symbol;Acc:HGNC:25276]
ENST00000431332	ENSG00000129317	PUS7L	83448	pseudouridine synthase 7 like [Source:HGNC Symbol;Acc:HGNC:25276]
ENST00000550784	ENSG00000129317	PUS7L	83448	pseudouridine synthase 7 like [Source:HGNC Symbol;Acc:HGNC:25276]
ENST00000553166	ENSG00000129317	PUS7L	83448	pseudouridine synthase 7 like [Source:HGNC Symbol;Acc:HGNC:25276]
ENST00000344862	ENSG00000129317	PUS7L	83448	pseudouridine synthase 7 like [Source:HGNC Symbol;Acc:HGNC:25276]
ENST00000549868	ENSG00000129317	PUS7L	83448	pseudouridine synthase 7 like [Source:HGNC Symbol;Acc:HGNC:25276]
ENST00000537433	ENSG00000129347	KRI1	65095	KRI1 homolog [Source:HGNC Symbol;Acc:HGNC:25769]
ENST00000536689	ENSG00000129347	KRI1	65095	KRI1 homolog [Source:HGNC Symbol;Acc:HGNC:25769]
ENST00000536714	ENSG00000129347	KRI1	65095	KRI1 homolog [Source:HGNC Symbol;Acc:HGNC:25769]
ENST00000612875	ENSG00000129347	KRI1	65095	KRI1 homolog [Source:HGNC Symbol;Acc:HGNC:25769]
ENST00000478863	ENSG00000129347	KRI1	65095	KRI1 homolog [Source:HGNC Symbol;Acc:HGNC:25769]
ENST00000312962	ENSG00000129347	KRI1	65095	KRI1 homolog [Source:HGNC Symbol;Acc:HGNC:25769]
ENST00000618579	ENSG00000129347	KRI1	65095	KRI1 homolog [Source:HGNC Symbol;Acc:HGNC:25769]
ENST00000544397	ENSG00000129347	KRI1	65095	KRI1 homolog [Source:HGNC Symbol;Acc:HGNC:25769]
ENST00000543842	ENSG00000129347	KRI1	65095	KRI1 homolog [Source:HGNC Symbol;Acc:HGNC:25769]
ENST00000543682	ENSG00000129347	KRI1	65095	KRI1 homolog [Source:HGNC Symbol;Acc:HGNC:25769]
ENST00000652042	ENSG00000129347	KRI1	65095	KRI1 homolog [Source:HGNC Symbol;Acc:HGNC:25769]
ENST00000539027	ENSG00000129347	KRI1	65095	KRI1 homolog [Source:HGNC Symbol;Acc:HGNC:25769]
ENST00000537363	ENSG00000129347	KRI1	65095	KRI1 homolog [Source:HGNC Symbol;Acc:HGNC:25769]
ENST00000537964	ENSG00000129347	KRI1	65095	KRI1 homolog [Source:HGNC Symbol;Acc:HGNC:25769]
ENST00000546063	ENSG00000129347	KRI1	65095	KRI1 homolog [Source:HGNC Symbol;Acc:HGNC:25769]
ENST00000432197	ENSG00000129347	KRI1	65095	KRI1 homolog [Source:HGNC Symbol;Acc:HGNC:25769]
ENST00000590009	ENSG00000129351	ILF3	3609	interleukin enhancer binding factor 3 [Source:HGNC Symbol;Acc:HGNC:6038]
ENST00000589416	ENSG00000129351	ILF3	3609	interleukin enhancer binding factor 3 [Source:HGNC Symbol;Acc:HGNC:6038]
ENST00000407004	ENSG00000129351	ILF3	3609	interleukin enhancer binding factor 3 [Source:HGNC Symbol;Acc:HGNC:6038]
ENST00000590261	ENSG00000129351	ILF3	3609	interleukin enhancer binding factor 3 [Source:HGNC Symbol;Acc:HGNC:6038]
ENST00000585835	ENSG00000129351	ILF3	3609	interleukin enhancer binding factor 3 [Source:HGNC Symbol;Acc:HGNC:6038]
ENST00000587840	ENSG00000129351	ILF3	3609	interleukin enhancer binding factor 3 [Source:HGNC Symbol;Acc:HGNC:6038]
ENST00000587941	ENSG00000129351	ILF3	3609	interleukin enhancer binding factor 3 [Source:HGNC Symbol;Acc:HGNC:6038]
ENST00000587928	ENSG00000129351	ILF3	3609	interleukin enhancer binding factor 3 [Source:HGNC Symbol;Acc:HGNC:6038]
ENST00000250241	ENSG00000129351	ILF3	3609	interleukin enhancer binding factor 3 [Source:HGNC Symbol;Acc:HGNC:6038]
ENST00000589998	ENSG00000129351	ILF3	3609	interleukin enhancer binding factor 3 [Source:HGNC Symbol;Acc:HGNC:6038]
ENST00000589283	ENSG00000129351	ILF3	3609	interleukin enhancer binding factor 3 [Source:HGNC Symbol;Acc:HGNC:6038]
ENST00000589173	ENSG00000129351	ILF3	3609	interleukin enhancer binding factor 3 [Source:HGNC Symbol;Acc:HGNC:6038]
ENST00000449870	ENSG00000129351	ILF3	3609	interleukin enhancer binding factor 3 [Source:HGNC Symbol;Acc:HGNC:6038]
ENST00000590869	ENSG00000129351	ILF3	3609	interleukin enhancer binding factor 3 [Source:HGNC Symbol;Acc:HGNC:6038]
ENST00000591649	ENSG00000129351	ILF3	3609	interleukin enhancer binding factor 3 [Source:HGNC Symbol;Acc:HGNC:6038]
ENST00000589600	ENSG00000129351	ILF3	3609	interleukin enhancer binding factor 3 [Source:HGNC Symbol;Acc:HGNC:6038]
ENST00000589485	ENSG00000129351	ILF3	3609	interleukin enhancer binding factor 3 [Source:HGNC Symbol;Acc:HGNC:6038]
ENST00000588657	ENSG00000129351	ILF3	3609	interleukin enhancer binding factor 3 [Source:HGNC Symbol;Acc:HGNC:6038]
ENST00000593199	ENSG00000129351	ILF3	3609	interleukin enhancer binding factor 3 [Source:HGNC Symbol;Acc:HGNC:6038]
ENST00000587505	ENSG00000129351	ILF3	3609	interleukin enhancer binding factor 3 [Source:HGNC Symbol;Acc:HGNC:6038]
ENST00000586544	ENSG00000129351	ILF3	3609	interleukin enhancer binding factor 3 [Source:HGNC Symbol;Acc:HGNC:6038]
ENST00000589052	ENSG00000129351	ILF3	3609	interleukin enhancer binding factor 3 [Source:HGNC Symbol;Acc:HGNC:6038]
ENST00000592763	ENSG00000129351	ILF3	3609	interleukin enhancer binding factor 3 [Source:HGNC Symbol;Acc:HGNC:6038]
ENST00000593061	ENSG00000129351	ILF3	3609	interleukin enhancer binding factor 3 [Source:HGNC Symbol;Acc:HGNC:6038]
ENST00000335757	ENSG00000129353	SLC44A2	57153	solute carrier family 44 member 2 [Source:HGNC Symbol;Acc:HGNC:17292]
ENST00000586078	ENSG00000129353	SLC44A2	57153	solute carrier family 44 member 2 [Source:HGNC Symbol;Acc:HGNC:17292]
ENST00000592293	ENSG00000129353	SLC44A2	57153	solute carrier family 44 member 2 [Source:HGNC Symbol;Acc:HGNC:17292]
ENST00000588688	ENSG00000129353	SLC44A2	57153	solute carrier family 44 member 2 [Source:HGNC Symbol;Acc:HGNC:17292]
ENST00000407327	ENSG00000129353	SLC44A2	57153	solute carrier family 44 member 2 [Source:HGNC Symbol;Acc:HGNC:17292]
ENST00000588465	ENSG00000129353	SLC44A2	57153	solute carrier family 44 member 2 [Source:HGNC Symbol;Acc:HGNC:17292]
ENST00000586549	ENSG00000129353	SLC44A2	57153	solute carrier family 44 member 2 [Source:HGNC Symbol;Acc:HGNC:17292]
ENST00000590857	ENSG00000129353	SLC44A2	57153	solute carrier family 44 member 2 [Source:HGNC Symbol;Acc:HGNC:17292]
ENST00000588214	ENSG00000129353	SLC44A2	57153	solute carrier family 44 member 2 [Source:HGNC Symbol;Acc:HGNC:17292]
ENST00000588409	ENSG00000129353	SLC44A2	57153	solute carrier family 44 member 2 [Source:HGNC Symbol;Acc:HGNC:17292]
ENST00000590382	ENSG00000129353	SLC44A2	57153	solute carrier family 44 member 2 [Source:HGNC Symbol;Acc:HGNC:17292]
ENST00000590475	ENSG00000129353	SLC44A2	57153	solute carrier family 44 member 2 [Source:HGNC Symbol;Acc:HGNC:17292]
ENST00000589561	ENSG00000129353	SLC44A2	57153	solute carrier family 44 member 2 [Source:HGNC Symbol;Acc:HGNC:17292]
ENST00000591194	ENSG00000129353	SLC44A2	57153	solute carrier family 44 member 2 [Source:HGNC Symbol;Acc:HGNC:17292]
ENST00000588393	ENSG00000129353	SLC44A2	57153	solute carrier family 44 member 2 [Source:HGNC Symbol;Acc:HGNC:17292]
ENST00000591676	ENSG00000129354	AP1M2	10053	adaptor related protein complex 1 subunit mu 2 [Source:HGNC Symbol;Acc:HGNC:558]
ENST00000589809	ENSG00000129354	AP1M2	10053	adaptor related protein complex 1 subunit mu 2 [Source:HGNC Symbol;Acc:HGNC:558]
ENST00000589684	ENSG00000129354	AP1M2	10053	adaptor related protein complex 1 subunit mu 2 [Source:HGNC Symbol;Acc:HGNC:558]
ENST00000250244	ENSG00000129354	AP1M2	10053	adaptor related protein complex 1 subunit mu 2 [Source:HGNC Symbol;Acc:HGNC:558]
ENST00000590923	ENSG00000129354	AP1M2	10053	adaptor related protein complex 1 subunit mu 2 [Source:HGNC Symbol;Acc:HGNC:558]
ENST00000589348	ENSG00000129354	AP1M2	10053	adaptor related protein complex 1 subunit mu 2 [Source:HGNC Symbol;Acc:HGNC:558]
ENST00000589571	ENSG00000129354	AP1M2	10053	adaptor related protein complex 1 subunit mu 2 [Source:HGNC Symbol;Acc:HGNC:558]
ENST00000592285	ENSG00000129354	AP1M2	10053	adaptor related protein complex 1 subunit mu 2 [Source:HGNC Symbol;Acc:HGNC:558]
ENST00000591240	ENSG00000129354	AP1M2	10053	adaptor related protein complex 1 subunit mu 2 [Source:HGNC Symbol;Acc:HGNC:558]
ENST00000587069	ENSG00000129354	AP1M2	10053	adaptor related protein complex 1 subunit mu 2 [Source:HGNC Symbol;Acc:HGNC:558]
ENST00000393599	ENSG00000129355	CDKN2D	1032	cyclin dependent kinase inhibitor 2D [Source:HGNC Symbol;Acc:HGNC:1790]
ENST00000335766	ENSG00000129355	CDKN2D	1032	cyclin dependent kinase inhibitor 2D [Source:HGNC Symbol;Acc:HGNC:1790]
ENST00000518755	ENSG00000129422	MTUS1	57509	microtubule associated scaffold protein 1 [Source:HGNC Symbol;Acc:HGNC:29789]
ENST00000524371	ENSG00000129422	MTUS1	57509	microtubule associated scaffold protein 1 [Source:HGNC Symbol;Acc:HGNC:29789]
ENST00000518975	ENSG00000129422	MTUS1	57509	microtubule associated scaffold protein 1 [Source:HGNC Symbol;Acc:HGNC:29789]
ENST00000381861	ENSG00000129422	MTUS1	57509	microtubule associated scaffold protein 1 [Source:HGNC Symbol;Acc:HGNC:29789]
ENST00000523183	ENSG00000129422	MTUS1	57509	microtubule associated scaffold protein 1 [Source:HGNC Symbol;Acc:HGNC:29789]
ENST00000518891	ENSG00000129422	MTUS1	57509	microtubule associated scaffold protein 1 [Source:HGNC Symbol;Acc:HGNC:29789]
ENST00000521772	ENSG00000129422	MTUS1	57509	microtubule associated scaffold protein 1 [Source:HGNC Symbol;Acc:HGNC:29789]
ENST00000544260	ENSG00000129422	MTUS1	57509	microtubule associated scaffold protein 1 [Source:HGNC Symbol;Acc:HGNC:29789]
ENST00000519066	ENSG00000129422	MTUS1	57509	microtubule associated scaffold protein 1 [Source:HGNC Symbol;Acc:HGNC:29789]
ENST00000522757	ENSG00000129422	MTUS1	57509	microtubule associated scaffold protein 1 [Source:HGNC Symbol;Acc:HGNC:29789]
ENST00000297488	ENSG00000129422	MTUS1	57509	microtubule associated scaffold protein 1 [Source:HGNC Symbol;Acc:HGNC:29789]
ENST00000524044	ENSG00000129422	MTUS1	57509	microtubule associated scaffold protein 1 [Source:HGNC Symbol;Acc:HGNC:29789]
ENST00000523718	ENSG00000129422	MTUS1	57509	microtubule associated scaffold protein 1 [Source:HGNC Symbol;Acc:HGNC:29789]
ENST00000517818	ENSG00000129422	MTUS1	57509	microtubule associated scaffold protein 1 [Source:HGNC Symbol;Acc:HGNC:29789]
ENST00000521635	ENSG00000129422	MTUS1	57509	microtubule associated scaffold protein 1 [Source:HGNC Symbol;Acc:HGNC:29789]
ENST00000522149	ENSG00000129422	MTUS1	57509	microtubule associated scaffold protein 1 [Source:HGNC Symbol;Acc:HGNC:29789]
ENST00000520196	ENSG00000129422	MTUS1	57509	microtubule associated scaffold protein 1 [Source:HGNC Symbol;Acc:HGNC:29789]
ENST00000262102	ENSG00000129422	MTUS1	57509	microtubule associated scaffold protein 1 [Source:HGNC Symbol;Acc:HGNC:29789]
ENST00000518713	ENSG00000129422	MTUS1	57509	microtubule associated scaffold protein 1 [Source:HGNC Symbol;Acc:HGNC:29789]
ENST00000518138	ENSG00000129422	MTUS1	57509	microtubule associated scaffold protein 1 [Source:HGNC Symbol;Acc:HGNC:29789]
ENST00000517413	ENSG00000129422	MTUS1	57509	microtubule associated scaffold protein 1 [Source:HGNC Symbol;Acc:HGNC:29789]
ENST00000381869	ENSG00000129422	MTUS1	57509	microtubule associated scaffold protein 1 [Source:HGNC Symbol;Acc:HGNC:29789]
ENST00000517721	ENSG00000129422	MTUS1	57509	microtubule associated scaffold protein 1 [Source:HGNC Symbol;Acc:HGNC:29789]
ENST00000518792	ENSG00000129422	MTUS1	57509	microtubule associated scaffold protein 1 [Source:HGNC Symbol;Acc:HGNC:29789]
ENST00000519263	ENSG00000129422	MTUS1	57509	microtubule associated scaffold protein 1 [Source:HGNC Symbol;Acc:HGNC:29789]
ENST00000518889	ENSG00000129422	MTUS1	57509	microtubule associated scaffold protein 1 [Source:HGNC Symbol;Acc:HGNC:29789]
ENST00000521882	ENSG00000129422	MTUS1	57509	microtubule associated scaffold protein 1 [Source:HGNC Symbol;Acc:HGNC:29789]
ENST00000634613	ENSG00000129422	MTUS1	57509	microtubule associated scaffold protein 1 [Source:HGNC Symbol;Acc:HGNC:29789]
ENST00000523471	ENSG00000129422	MTUS1	57509	microtubule associated scaffold protein 1 [Source:HGNC Symbol;Acc:HGNC:29789]
ENST00000156499	ENSG00000129437	KLK14	43847	kallikrein related peptidase 14 [Source:HGNC Symbol;Acc:HGNC:6362]
ENST00000650543	ENSG00000129437	KLK14	43847	kallikrein related peptidase 14 [Source:HGNC Symbol;Acc:HGNC:6362]
ENST00000391802	ENSG00000129437	KLK14	43847	kallikrein related peptidase 14 [Source:HGNC Symbol;Acc:HGNC:6362]
ENST00000250360	ENSG00000129450	SIGLEC9	27180	sialic acid binding Ig like lectin 9 [Source:HGNC Symbol;Acc:HGNC:10878]
ENST00000440804	ENSG00000129450	SIGLEC9	27180	sialic acid binding Ig like lectin 9 [Source:HGNC Symbol;Acc:HGNC:10878]
ENST00000599948	ENSG00000129450	SIGLEC9	27180	sialic acid binding Ig like lectin 9 [Source:HGNC Symbol;Acc:HGNC:10878]
ENST00000391805	ENSG00000129451	KLK10	5655	kallikrein related peptidase 10 [Source:HGNC Symbol;Acc:HGNC:6358]
ENST00000309958	ENSG00000129451	KLK10	5655	kallikrein related peptidase 10 [Source:HGNC Symbol;Acc:HGNC:6358]
ENST00000599987	ENSG00000129451	KLK10	5655	kallikrein related peptidase 10 [Source:HGNC Symbol;Acc:HGNC:6358]
ENST00000599077	ENSG00000129451	KLK10	5655	kallikrein related peptidase 10 [Source:HGNC Symbol;Acc:HGNC:6358]
ENST00000601467	ENSG00000129451	KLK10	5655	kallikrein related peptidase 10 [Source:HGNC Symbol;Acc:HGNC:6358]
ENST00000358789	ENSG00000129451	KLK10	5655	kallikrein related peptidase 10 [Source:HGNC Symbol;Acc:HGNC:6358]
ENST00000347619	ENSG00000129455	KLK8	11202	kallikrein related peptidase 8 [Source:HGNC Symbol;Acc:HGNC:6369]
ENST00000594914	ENSG00000129455	KLK8	11202	kallikrein related peptidase 8 [Source:HGNC Symbol;Acc:HGNC:6369]
ENST00000391806	ENSG00000129455	KLK8	11202	kallikrein related peptidase 8 [Source:HGNC Symbol;Acc:HGNC:6369]
ENST00000291726	ENSG00000129455	KLK8	11202	kallikrein related peptidase 8 [Source:HGNC Symbol;Acc:HGNC:6369]
ENST00000593490	ENSG00000129455	KLK8	11202	kallikrein related peptidase 8 [Source:HGNC Symbol;Acc:HGNC:6369]
ENST00000598195	ENSG00000129455	KLK8	11202	kallikrein related peptidase 8 [Source:HGNC Symbol;Acc:HGNC:6369]
ENST00000600767	ENSG00000129455	KLK8	11202	kallikrein related peptidase 8 [Source:HGNC Symbol;Acc:HGNC:6369]
ENST00000320838	ENSG00000129455	KLK8	11202	kallikrein related peptidase 8 [Source:HGNC Symbol;Acc:HGNC:6369]
ENST00000599710	ENSG00000129455	KLK8	11202	kallikrein related peptidase 8 [Source:HGNC Symbol;Acc:HGNC:6369]
ENST00000595238	ENSG00000129455	KLK8	11202	kallikrein related peptidase 8 [Source:HGNC Symbol;Acc:HGNC:6369]
ENST00000594669	ENSG00000129455	KLK8	11202	kallikrein related peptidase 8 [Source:HGNC Symbol;Acc:HGNC:6369]
ENST00000553336	ENSG00000129460	NGDN	25983	neuroguidin [Source:HGNC Symbol;Acc:HGNC:20271]
ENST00000555128	ENSG00000129460	NGDN	25983	neuroguidin [Source:HGNC Symbol;Acc:HGNC:20271]
ENST00000557097	ENSG00000129460	NGDN	25983	neuroguidin [Source:HGNC Symbol;Acc:HGNC:20271]
ENST00000556953	ENSG00000129460	NGDN	25983	neuroguidin [Source:HGNC Symbol;Acc:HGNC:20271]
ENST00000556580	ENSG00000129460	NGDN	25983	neuroguidin [Source:HGNC Symbol;Acc:HGNC:20271]
ENST00000397154	ENSG00000129460	NGDN	25983	neuroguidin [Source:HGNC Symbol;Acc:HGNC:20271]
ENST00000556378	ENSG00000129460	NGDN	25983	neuroguidin [Source:HGNC Symbol;Acc:HGNC:20271]
ENST00000556483	ENSG00000129460	NGDN	25983	neuroguidin [Source:HGNC Symbol;Acc:HGNC:20271]
ENST00000556022	ENSG00000129460	NGDN	25983	neuroguidin [Source:HGNC Symbol;Acc:HGNC:20271]
ENST00000408901	ENSG00000129460	NGDN	25983	neuroguidin [Source:HGNC Symbol;Acc:HGNC:20271]
ENST00000556699	ENSG00000129460	NGDN	25983	neuroguidin [Source:HGNC Symbol;Acc:HGNC:20271]
ENST00000553439	ENSG00000129460	NGDN	25983	neuroguidin [Source:HGNC Symbol;Acc:HGNC:20271]
ENST00000556103	ENSG00000129460	NGDN	25983	neuroguidin [Source:HGNC Symbol;Acc:HGNC:20271]
ENST00000216274	ENSG00000129465	RIPK3	11035	receptor interacting serine/threonine kinase 3 [Source:HGNC Symbol;Acc:HGNC:10021]
ENST00000554338	ENSG00000129465	RIPK3	11035	receptor interacting serine/threonine kinase 3 [Source:HGNC Symbol;Acc:HGNC:10021]
ENST00000554569	ENSG00000129465	RIPK3	11035	receptor interacting serine/threonine kinase 3 [Source:HGNC Symbol;Acc:HGNC:10021]
ENST00000557662	ENSG00000129465	RIPK3	11035	receptor interacting serine/threonine kinase 3 [Source:HGNC Symbol;Acc:HGNC:10021]
ENST00000557624	ENSG00000129465	RIPK3	11035	receptor interacting serine/threonine kinase 3 [Source:HGNC Symbol;Acc:HGNC:10021]
ENST00000554756	ENSG00000129465	RIPK3	11035	receptor interacting serine/threonine kinase 3 [Source:HGNC Symbol;Acc:HGNC:10021]
ENST00000557253	ENSG00000129465	RIPK3	11035	receptor interacting serine/threonine kinase 3 [Source:HGNC Symbol;Acc:HGNC:10021]
ENST00000554959	ENSG00000129467	ADCY4	196883	adenylate cyclase 4 [Source:HGNC Symbol;Acc:HGNC:235]
ENST00000555684	ENSG00000129467	ADCY4	196883	adenylate cyclase 4 [Source:HGNC Symbol;Acc:HGNC:235]
ENST00000559167	ENSG00000129467	ADCY4	196883	adenylate cyclase 4 [Source:HGNC Symbol;Acc:HGNC:235]
ENST00000310677	ENSG00000129467	ADCY4	196883	adenylate cyclase 4 [Source:HGNC Symbol;Acc:HGNC:235]
ENST00000557056	ENSG00000129467	ADCY4	196883	adenylate cyclase 4 [Source:HGNC Symbol;Acc:HGNC:235]
ENST00000557099	ENSG00000129467	ADCY4	196883	adenylate cyclase 4 [Source:HGNC Symbol;Acc:HGNC:235]
ENST00000561138	ENSG00000129467	ADCY4	196883	adenylate cyclase 4 [Source:HGNC Symbol;Acc:HGNC:235]
ENST00000554781	ENSG00000129467	ADCY4	196883	adenylate cyclase 4 [Source:HGNC Symbol;Acc:HGNC:235]
ENST00000554577	ENSG00000129467	ADCY4	196883	adenylate cyclase 4 [Source:HGNC Symbol;Acc:HGNC:235]
ENST00000558563	ENSG00000129467	ADCY4	196883	adenylate cyclase 4 [Source:HGNC Symbol;Acc:HGNC:235]
ENST00000554936	ENSG00000129467	ADCY4	196883	adenylate cyclase 4 [Source:HGNC Symbol;Acc:HGNC:235]
ENST00000556932	ENSG00000129467	ADCY4	196883	adenylate cyclase 4 [Source:HGNC Symbol;Acc:HGNC:235]
ENST00000560635	ENSG00000129467	ADCY4	196883	adenylate cyclase 4 [Source:HGNC Symbol;Acc:HGNC:235]
ENST00000554068	ENSG00000129467	ADCY4	196883	adenylate cyclase 4 [Source:HGNC Symbol;Acc:HGNC:235]
ENST00000554674	ENSG00000129467	ADCY4	196883	adenylate cyclase 4 [Source:HGNC Symbol;Acc:HGNC:235]
ENST00000545213	ENSG00000129467	ADCY4	196883	adenylate cyclase 4 [Source:HGNC Symbol;Acc:HGNC:235]
ENST00000558125	ENSG00000129467	ADCY4	196883	adenylate cyclase 4 [Source:HGNC Symbol;Acc:HGNC:235]
ENST00000561200	ENSG00000129467	ADCY4	196883	adenylate cyclase 4 [Source:HGNC Symbol;Acc:HGNC:235]
ENST00000418030	ENSG00000129467	ADCY4	196883	adenylate cyclase 4 [Source:HGNC Symbol;Acc:HGNC:235]
ENST00000475857	ENSG00000129472	RAB2B	84932	RAB2B, member RAS oncogene family [Source:HGNC Symbol;Acc:HGNC:20246]
ENST00000397762	ENSG00000129472	RAB2B	84932	RAB2B, member RAS oncogene family [Source:HGNC Symbol;Acc:HGNC:20246]
ENST00000461909	ENSG00000129472	RAB2B	84932	RAB2B, member RAS oncogene family [Source:HGNC Symbol;Acc:HGNC:20246]
ENST00000485996	ENSG00000129472	RAB2B	84932	RAB2B, member RAS oncogene family [Source:HGNC Symbol;Acc:HGNC:20246]
ENST00000649801	ENSG00000129472	RAB2B	84932	RAB2B, member RAS oncogene family [Source:HGNC Symbol;Acc:HGNC:20246]
ENST00000417141	ENSG00000129472	RAB2B	84932	RAB2B, member RAS oncogene family [Source:HGNC Symbol;Acc:HGNC:20246]
ENST00000556599	ENSG00000129473	BCL2L2	599	BCL2 like 2 [Source:HGNC Symbol;Acc:HGNC:995]
ENST00000250405	ENSG00000129473	BCL2L2	599	BCL2 like 2 [Source:HGNC Symbol;Acc:HGNC:995]
ENST00000553824	ENSG00000129473	BCL2L2	599	BCL2 like 2 [Source:HGNC Symbol;Acc:HGNC:995]
ENST00000557579	ENSG00000129473	BCL2L2	599	BCL2 like 2 [Source:HGNC Symbol;Acc:HGNC:995]
ENST00000557236	ENSG00000129473	BCL2L2	599	BCL2 like 2 [Source:HGNC Symbol;Acc:HGNC:995]
ENST00000554635	ENSG00000129473	BCL2L2	599	BCL2 like 2 [Source:HGNC Symbol;Acc:HGNC:995]
ENST00000556731	ENSG00000129474	AJUBA	84962	ajuba LIM protein [Source:HGNC Symbol;Acc:HGNC:20250]
ENST00000397388	ENSG00000129474	AJUBA	84962	ajuba LIM protein [Source:HGNC Symbol;Acc:HGNC:20250]
ENST00000361265	ENSG00000129474	AJUBA	84962	ajuba LIM protein [Source:HGNC Symbol;Acc:HGNC:20250]
ENST00000555479	ENSG00000129474	AJUBA	84962	ajuba LIM protein [Source:HGNC Symbol;Acc:HGNC:20250]
ENST00000553911	ENSG00000129474	AJUBA	84962	ajuba LIM protein [Source:HGNC Symbol;Acc:HGNC:20250]
ENST00000553736	ENSG00000129474	AJUBA	84962	ajuba LIM protein [Source:HGNC Symbol;Acc:HGNC:20250]
ENST00000553592	ENSG00000129474	AJUBA	84962	ajuba LIM protein [Source:HGNC Symbol;Acc:HGNC:20250]
ENST00000262713	ENSG00000129474	AJUBA	84962	ajuba LIM protein [Source:HGNC Symbol;Acc:HGNC:20250]
ENST00000310850	ENSG00000129480	DTD2	112487	D-aminoacyl-tRNA deacylase 2 [Source:HGNC Symbol;Acc:HGNC:20277]
ENST00000356180	ENSG00000129480	DTD2	112487	D-aminoacyl-tRNA deacylase 2 [Source:HGNC Symbol;Acc:HGNC:20277]
ENST00000549850	ENSG00000129480	DTD2	112487	D-aminoacyl-tRNA deacylase 2 [Source:HGNC Symbol;Acc:HGNC:20277]
ENST00000539930	ENSG00000129484	PARP2	10038	poly(ADP-ribose) polymerase 2 [Source:HGNC Symbol;Acc:HGNC:272]
ENST00000527384	ENSG00000129484	PARP2	10038	poly(ADP-ribose) polymerase 2 [Source:HGNC Symbol;Acc:HGNC:272]
ENST00000532299	ENSG00000129484	PARP2	10038	poly(ADP-ribose) polymerase 2 [Source:HGNC Symbol;Acc:HGNC:272]
ENST00000534664	ENSG00000129484	PARP2	10038	poly(ADP-ribose) polymerase 2 [Source:HGNC Symbol;Acc:HGNC:272]
ENST00000555140	ENSG00000129484	PARP2	10038	poly(ADP-ribose) polymerase 2 [Source:HGNC Symbol;Acc:HGNC:272]
ENST00000250416	ENSG00000129484	PARP2	10038	poly(ADP-ribose) polymerase 2 [Source:HGNC Symbol;Acc:HGNC:272]
ENST00000528465	ENSG00000129484	PARP2	10038	poly(ADP-ribose) polymerase 2 [Source:HGNC Symbol;Acc:HGNC:272]
ENST00000530598	ENSG00000129484	PARP2	10038	poly(ADP-ribose) polymerase 2 [Source:HGNC Symbol;Acc:HGNC:272]
ENST00000429687	ENSG00000129484	PARP2	10038	poly(ADP-ribose) polymerase 2 [Source:HGNC Symbol;Acc:HGNC:272]
ENST00000527915	ENSG00000129484	PARP2	10038	poly(ADP-ribose) polymerase 2 [Source:HGNC Symbol;Acc:HGNC:272]
ENST00000529465	ENSG00000129484	PARP2	10038	poly(ADP-ribose) polymerase 2 [Source:HGNC Symbol;Acc:HGNC:272]
ENST00000549719	ENSG00000129493	HEATR5A	25938	HEAT repeat containing 5A [Source:HGNC Symbol;Acc:HGNC:20276]
ENST00000550366	ENSG00000129493	HEATR5A	25938	HEAT repeat containing 5A [Source:HGNC Symbol;Acc:HGNC:20276]
ENST00000552500	ENSG00000129493	HEATR5A	25938	HEAT repeat containing 5A [Source:HGNC Symbol;Acc:HGNC:20276]
ENST00000382464	ENSG00000129493	HEATR5A	25938	HEAT repeat containing 5A [Source:HGNC Symbol;Acc:HGNC:20276]
ENST00000551414	ENSG00000129493	HEATR5A	25938	HEAT repeat containing 5A [Source:HGNC Symbol;Acc:HGNC:20276]
ENST00000538864	ENSG00000129493	HEATR5A	25938	HEAT repeat containing 5A [Source:HGNC Symbol;Acc:HGNC:20276]
ENST00000543095	ENSG00000129493	HEATR5A	25938	HEAT repeat containing 5A [Source:HGNC Symbol;Acc:HGNC:20276]
ENST00000550819	ENSG00000129493	HEATR5A	25938	HEAT repeat containing 5A [Source:HGNC Symbol;Acc:HGNC:20276]
ENST00000549184	ENSG00000129493	HEATR5A	25938	HEAT repeat containing 5A [Source:HGNC Symbol;Acc:HGNC:20276]
ENST00000553751	ENSG00000129514	FOXA1	3169	forkhead box A1 [Source:HGNC Symbol;Acc:HGNC:5021]
ENST00000554607	ENSG00000129514	FOXA1	3169	forkhead box A1 [Source:HGNC Symbol;Acc:HGNC:5021]
ENST00000545425	ENSG00000129514	FOXA1	3169	forkhead box A1 [Source:HGNC Symbol;Acc:HGNC:5021]
ENST00000250448	ENSG00000129514	FOXA1	3169	forkhead box A1 [Source:HGNC Symbol;Acc:HGNC:5021]
ENST00000557418	ENSG00000129514	FOXA1	3169	forkhead box A1 [Source:HGNC Symbol;Acc:HGNC:5021]
ENST00000556712	ENSG00000129515	SNX6	58533	sorting nexin 6 [Source:HGNC Symbol;Acc:HGNC:14970]
ENST00000556303	ENSG00000129515	SNX6	58533	sorting nexin 6 [Source:HGNC Symbol;Acc:HGNC:14970]
ENST00000555541	ENSG00000129515	SNX6	58533	sorting nexin 6 [Source:HGNC Symbol;Acc:HGNC:14970]
ENST00000555416	ENSG00000129515	SNX6	58533	sorting nexin 6 [Source:HGNC Symbol;Acc:HGNC:14970]
ENST00000396526	ENSG00000129515	SNX6	58533	sorting nexin 6 [Source:HGNC Symbol;Acc:HGNC:14970]
ENST00000556162	ENSG00000129515	SNX6	58533	sorting nexin 6 [Source:HGNC Symbol;Acc:HGNC:14970]
ENST00000555648	ENSG00000129515	SNX6	58533	sorting nexin 6 [Source:HGNC Symbol;Acc:HGNC:14970]
ENST00000652385	ENSG00000129515	SNX6	58533	sorting nexin 6 [Source:HGNC Symbol;Acc:HGNC:14970]
ENST00000557265	ENSG00000129515	SNX6	58533	sorting nexin 6 [Source:HGNC Symbol;Acc:HGNC:14970]
ENST00000362031	ENSG00000129515	SNX6	58533	sorting nexin 6 [Source:HGNC Symbol;Acc:HGNC:14970]
ENST00000557341	ENSG00000129515	SNX6	58533	sorting nexin 6 [Source:HGNC Symbol;Acc:HGNC:14970]
ENST00000250454	ENSG00000129518	EAPP	55837	E2F associated phosphoprotein [Source:HGNC Symbol;Acc:HGNC:19312]
ENST00000554792	ENSG00000129518	EAPP	55837	E2F associated phosphoprotein [Source:HGNC Symbol;Acc:HGNC:19312]
ENST00000618169	ENSG00000129518	EAPP	55837	E2F associated phosphoprotein [Source:HGNC Symbol;Acc:HGNC:19312]
ENST00000555683	ENSG00000129518	EAPP	55837	E2F associated phosphoprotein [Source:HGNC Symbol;Acc:HGNC:19312]
ENST00000555705	ENSG00000129518	EAPP	55837	E2F associated phosphoprotein [Source:HGNC Symbol;Acc:HGNC:19312]
ENST00000557521	ENSG00000129521	EGLN3	112399	egl-9 family hypoxia inducible factor 3 [Source:HGNC Symbol;Acc:HGNC:14661]
ENST00000548285	ENSG00000129521	EGLN3	112399	egl-9 family hypoxia inducible factor 3 [Source:HGNC Symbol;Acc:HGNC:14661]
ENST00000550114	ENSG00000129521	EGLN3	112399	egl-9 family hypoxia inducible factor 3 [Source:HGNC Symbol;Acc:HGNC:14661]
ENST00000464521	ENSG00000129521	EGLN3	112399	egl-9 family hypoxia inducible factor 3 [Source:HGNC Symbol;Acc:HGNC:14661]
ENST00000556785	ENSG00000129521	EGLN3	112399	egl-9 family hypoxia inducible factor 3 [Source:HGNC Symbol;Acc:HGNC:14661]
ENST00000250457	ENSG00000129521	EGLN3	112399	egl-9 family hypoxia inducible factor 3 [Source:HGNC Symbol;Acc:HGNC:14661]
ENST00000547327	ENSG00000129521	EGLN3	112399	egl-9 family hypoxia inducible factor 3 [Source:HGNC Symbol;Acc:HGNC:14661]
ENST00000546681	ENSG00000129521	EGLN3	112399	egl-9 family hypoxia inducible factor 3 [Source:HGNC Symbol;Acc:HGNC:14661]
ENST00000487915	ENSG00000129521	EGLN3	112399	egl-9 family hypoxia inducible factor 3 [Source:HGNC Symbol;Acc:HGNC:14661]
ENST00000553215	ENSG00000129521	EGLN3	112399	egl-9 family hypoxia inducible factor 3 [Source:HGNC Symbol;Acc:HGNC:14661]
ENST00000551935	ENSG00000129521	EGLN3	112399	egl-9 family hypoxia inducible factor 3 [Source:HGNC Symbol;Acc:HGNC:14661]
ENST00000310806	ENSG00000129534	MIS18BP1	55320	MIS18 binding protein 1 [Source:HGNC Symbol;Acc:HGNC:20190]
ENST00000494512	ENSG00000129534	MIS18BP1	55320	MIS18 binding protein 1 [Source:HGNC Symbol;Acc:HGNC:20190]
ENST00000470424	ENSG00000129534	MIS18BP1	55320	MIS18 binding protein 1 [Source:HGNC Symbol;Acc:HGNC:20190]
ENST00000492652	ENSG00000129534	MIS18BP1	55320	MIS18 binding protein 1 [Source:HGNC Symbol;Acc:HGNC:20190]
ENST00000627697	ENSG00000129534	MIS18BP1	55320	MIS18 binding protein 1 [Source:HGNC Symbol;Acc:HGNC:20190]
ENST00000451174	ENSG00000129534	MIS18BP1	55320	MIS18 binding protein 1 [Source:HGNC Symbol;Acc:HGNC:20190]
ENST00000554093	ENSG00000129534	MIS18BP1	55320	MIS18 binding protein 1 [Source:HGNC Symbol;Acc:HGNC:20190]
ENST00000469020	ENSG00000129534	MIS18BP1	55320	MIS18 binding protein 1 [Source:HGNC Symbol;Acc:HGNC:20190]
ENST00000496413	ENSG00000129534	MIS18BP1	55320	MIS18 binding protein 1 [Source:HGNC Symbol;Acc:HGNC:20190]
ENST00000555653	ENSG00000129534	MIS18BP1	55320	MIS18 binding protein 1 [Source:HGNC Symbol;Acc:HGNC:20190]
ENST00000454990	ENSG00000129534	MIS18BP1	55320	MIS18 binding protein 1 [Source:HGNC Symbol;Acc:HGNC:20190]
ENST00000453142	ENSG00000129534	MIS18BP1	55320	MIS18 binding protein 1 [Source:HGNC Symbol;Acc:HGNC:20190]
ENST00000561028	ENSG00000129535	NRL	4901	neural retina leucine zipper [Source:HGNC Symbol;Acc:HGNC:8002]
ENST00000558280	ENSG00000129535	NRL	4901	neural retina leucine zipper [Source:HGNC Symbol;Acc:HGNC:8002]
ENST00000560550	ENSG00000129535	NRL	4901	neural retina leucine zipper [Source:HGNC Symbol;Acc:HGNC:8002]
ENST00000397002	ENSG00000129535	NRL	4901	neural retina leucine zipper [Source:HGNC Symbol;Acc:HGNC:8002]
ENST00000396995	ENSG00000129535	NRL	4901	neural retina leucine zipper [Source:HGNC Symbol;Acc:HGNC:8002]
ENST00000396997	ENSG00000129535	NRL	4901	neural retina leucine zipper [Source:HGNC Symbol;Acc:HGNC:8002]
ENST00000412779	ENSG00000129538	RNASE1	6035	ribonuclease A family member 1, pancreatic [Source:HGNC Symbol;Acc:HGNC:10044]
ENST00000555698	ENSG00000129538	RNASE1	6035	ribonuclease A family member 1, pancreatic [Source:HGNC Symbol;Acc:HGNC:10044]
ENST00000340900	ENSG00000129538	RNASE1	6035	ribonuclease A family member 1, pancreatic [Source:HGNC Symbol;Acc:HGNC:10044]
ENST00000397970	ENSG00000129538	RNASE1	6035	ribonuclease A family member 1, pancreatic [Source:HGNC Symbol;Acc:HGNC:10044]
ENST00000397967	ENSG00000129538	RNASE1	6035	ribonuclease A family member 1, pancreatic [Source:HGNC Symbol;Acc:HGNC:10044]
ENST00000526430	ENSG00000129559	NEDD8	4738	NEDD8 ubiquitin like modifier [Source:HGNC Symbol;Acc:HGNC:7732]
ENST00000396828	ENSG00000129559	NEDD8	4738	NEDD8 ubiquitin like modifier [Source:HGNC Symbol;Acc:HGNC:7732]
ENST00000250495	ENSG00000129559	NEDD8	4738	NEDD8 ubiquitin like modifier [Source:HGNC Symbol;Acc:HGNC:7732]
ENST00000533242	ENSG00000129559	NEDD8	4738	NEDD8 ubiquitin like modifier [Source:HGNC Symbol;Acc:HGNC:7732]
ENST00000527046	ENSG00000129559	NEDD8	4738	NEDD8 ubiquitin like modifier [Source:HGNC Symbol;Acc:HGNC:7732]
ENST00000560427	ENSG00000129559	NEDD8	4738	NEDD8 ubiquitin like modifier [Source:HGNC Symbol;Acc:HGNC:7732]
ENST00000524927	ENSG00000129559	NEDD8	4738	NEDD8 ubiquitin like modifier [Source:HGNC Symbol;Acc:HGNC:7732]
ENST00000531430	ENSG00000129559	NEDD8	4738	NEDD8 ubiquitin like modifier [Source:HGNC Symbol;Acc:HGNC:7732]
ENST00000543337	ENSG00000129562	DAD1	1603	defender against cell death 1 [Source:HGNC Symbol;Acc:HGNC:2664]
ENST00000250498	ENSG00000129562	DAD1	1603	defender against cell death 1 [Source:HGNC Symbol;Acc:HGNC:2664]
ENST00000489532	ENSG00000129562	DAD1	1603	defender against cell death 1 [Source:HGNC Symbol;Acc:HGNC:2664]
ENST00000538631	ENSG00000129562	DAD1	1603	defender against cell death 1 [Source:HGNC Symbol;Acc:HGNC:2664]
ENST00000535847	ENSG00000129562	DAD1	1603	defender against cell death 1 [Source:HGNC Symbol;Acc:HGNC:2664]
ENST00000555727	ENSG00000129566	TEP1	7011	telomerase associated protein 1 [Source:HGNC Symbol;Acc:HGNC:11726]
ENST00000555008	ENSG00000129566	TEP1	7011	telomerase associated protein 1 [Source:HGNC Symbol;Acc:HGNC:11726]
ENST00000262715	ENSG00000129566	TEP1	7011	telomerase associated protein 1 [Source:HGNC Symbol;Acc:HGNC:11726]
ENST00000553365	ENSG00000129566	TEP1	7011	telomerase associated protein 1 [Source:HGNC Symbol;Acc:HGNC:11726]
ENST00000556549	ENSG00000129566	TEP1	7011	telomerase associated protein 1 [Source:HGNC Symbol;Acc:HGNC:11726]
ENST00000557314	ENSG00000129566	TEP1	7011	telomerase associated protein 1 [Source:HGNC Symbol;Acc:HGNC:11726]
ENST00000553984	ENSG00000129566	TEP1	7011	telomerase associated protein 1 [Source:HGNC Symbol;Acc:HGNC:11726]
ENST00000557627	ENSG00000129566	TEP1	7011	telomerase associated protein 1 [Source:HGNC Symbol;Acc:HGNC:11726]
ENST00000556935	ENSG00000129566	TEP1	7011	telomerase associated protein 1 [Source:HGNC Symbol;Acc:HGNC:11726]
ENST00000471684	ENSG00000129566	TEP1	7011	telomerase associated protein 1 [Source:HGNC Symbol;Acc:HGNC:11726]
ENST00000556488	ENSG00000129566	TEP1	7011	telomerase associated protein 1 [Source:HGNC Symbol;Acc:HGNC:11726]
ENST00000511405	ENSG00000129595	EPB41L4A	64097	erythrocyte membrane protein band 4.1 like 4A [Source:HGNC Symbol;Acc:HGNC:13278]
ENST00000515047	ENSG00000129595	EPB41L4A	64097	erythrocyte membrane protein band 4.1 like 4A [Source:HGNC Symbol;Acc:HGNC:13278]
ENST00000512395	ENSG00000129595	EPB41L4A	64097	erythrocyte membrane protein band 4.1 like 4A [Source:HGNC Symbol;Acc:HGNC:13278]
ENST00000513333	ENSG00000129595	EPB41L4A	64097	erythrocyte membrane protein band 4.1 like 4A [Source:HGNC Symbol;Acc:HGNC:13278]
ENST00000511790	ENSG00000129595	EPB41L4A	64097	erythrocyte membrane protein band 4.1 like 4A [Source:HGNC Symbol;Acc:HGNC:13278]
ENST00000514203	ENSG00000129595	EPB41L4A	64097	erythrocyte membrane protein band 4.1 like 4A [Source:HGNC Symbol;Acc:HGNC:13278]
ENST00000305368	ENSG00000129595	EPB41L4A	64097	erythrocyte membrane protein band 4.1 like 4A [Source:HGNC Symbol;Acc:HGNC:13278]
ENST00000261486	ENSG00000129595	EPB41L4A	64097	erythrocyte membrane protein band 4.1 like 4A [Source:HGNC Symbol;Acc:HGNC:13278]
ENST00000509342	ENSG00000129595	EPB41L4A	64097	erythrocyte membrane protein band 4.1 like 4A [Source:HGNC Symbol;Acc:HGNC:13278]
ENST00000507810	ENSG00000129595	EPB41L4A	64097	erythrocyte membrane protein band 4.1 like 4A [Source:HGNC Symbol;Acc:HGNC:13278]
ENST00000621003	ENSG00000129595	EPB41L4A	64097	erythrocyte membrane protein band 4.1 like 4A [Source:HGNC Symbol;Acc:HGNC:13278]
ENST00000502631	ENSG00000129596	CDO1	1036	cysteine dioxygenase type 1 [Source:HGNC Symbol;Acc:HGNC:1795]
ENST00000250535	ENSG00000129596	CDO1	1036	cysteine dioxygenase type 1 [Source:HGNC Symbol;Acc:HGNC:1795]
ENST00000504613	ENSG00000129596	CDO1	1036	cysteine dioxygenase type 1 [Source:HGNC Symbol;Acc:HGNC:1795]
ENST00000504877	ENSG00000129596	CDO1	1036	cysteine dioxygenase type 1 [Source:HGNC Symbol;Acc:HGNC:1795]
ENST00000379638	ENSG00000129625	REEP5	7905	receptor accessory protein 5 [Source:HGNC Symbol;Acc:HGNC:30077]
ENST00000504247	ENSG00000129625	REEP5	7905	receptor accessory protein 5 [Source:HGNC Symbol;Acc:HGNC:30077]
ENST00000511865	ENSG00000129625	REEP5	7905	receptor accessory protein 5 [Source:HGNC Symbol;Acc:HGNC:30077]
ENST00000513339	ENSG00000129625	REEP5	7905	receptor accessory protein 5 [Source:HGNC Symbol;Acc:HGNC:30077]
ENST00000474542	ENSG00000129625	REEP5	7905	receptor accessory protein 5 [Source:HGNC Symbol;Acc:HGNC:30077]
ENST00000261482	ENSG00000129625	REEP5	7905	receptor accessory protein 5 [Source:HGNC Symbol;Acc:HGNC:30077]
ENST00000497856	ENSG00000129625	REEP5	7905	receptor accessory protein 5 [Source:HGNC Symbol;Acc:HGNC:30077]
ENST00000565940	ENSG00000129636	ITFG1	81533	integrin alpha FG-GAP repeat containing 1 [Source:HGNC Symbol;Acc:HGNC:30697]
ENST00000563730	ENSG00000129636	ITFG1	81533	integrin alpha FG-GAP repeat containing 1 [Source:HGNC Symbol;Acc:HGNC:30697]
ENST00000565262	ENSG00000129636	ITFG1	81533	integrin alpha FG-GAP repeat containing 1 [Source:HGNC Symbol;Acc:HGNC:30697]
ENST00000563350	ENSG00000129636	ITFG1	81533	integrin alpha FG-GAP repeat containing 1 [Source:HGNC Symbol;Acc:HGNC:30697]
ENST00000537184	ENSG00000129636	ITFG1	81533	integrin alpha FG-GAP repeat containing 1 [Source:HGNC Symbol;Acc:HGNC:30697]
ENST00000568047	ENSG00000129636	ITFG1	81533	integrin alpha FG-GAP repeat containing 1 [Source:HGNC Symbol;Acc:HGNC:30697]
ENST00000544001	ENSG00000129636	ITFG1	81533	integrin alpha FG-GAP repeat containing 1 [Source:HGNC Symbol;Acc:HGNC:30697]
ENST00000320640	ENSG00000129636	ITFG1	81533	integrin alpha FG-GAP repeat containing 1 [Source:HGNC Symbol;Acc:HGNC:30697]
ENST00000569551	ENSG00000129636	ITFG1	81533	integrin alpha FG-GAP repeat containing 1 [Source:HGNC Symbol;Acc:HGNC:30697]
ENST00000542691	ENSG00000129636	ITFG1	81533	integrin alpha FG-GAP repeat containing 1 [Source:HGNC Symbol;Acc:HGNC:30697]
ENST00000567957	ENSG00000129636	ITFG1	81533	integrin alpha FG-GAP repeat containing 1 [Source:HGNC Symbol;Acc:HGNC:30697]
ENST00000564825	ENSG00000129636	ITFG1	81533	integrin alpha FG-GAP repeat containing 1 [Source:HGNC Symbol;Acc:HGNC:30697]
ENST00000524722	ENSG00000129646	QRICH2	84074	glutamine rich 2 [Source:HGNC Symbol;Acc:HGNC:25326]
ENST00000447564	ENSG00000129646	QRICH2	84074	glutamine rich 2 [Source:HGNC Symbol;Acc:HGNC:25326]
ENST00000262765	ENSG00000129646	QRICH2	84074	glutamine rich 2 [Source:HGNC Symbol;Acc:HGNC:25326]
ENST00000636395	ENSG00000129646	QRICH2	84074	glutamine rich 2 [Source:HGNC Symbol;Acc:HGNC:25326]
ENST00000532549	ENSG00000129646	QRICH2	84074	glutamine rich 2 [Source:HGNC Symbol;Acc:HGNC:25326]
ENST00000322957	ENSG00000129654	FOXJ1	2302	forkhead box J1 [Source:HGNC Symbol;Acc:HGNC:3816]
ENST00000431431	ENSG00000129657	SEC14L1	6397	SEC14 like lipid binding 1 [Source:HGNC Symbol;Acc:HGNC:10698]
ENST00000588880	ENSG00000129657	SEC14L1	6397	SEC14 like lipid binding 1 [Source:HGNC Symbol;Acc:HGNC:10698]
ENST00000586390	ENSG00000129657	SEC14L1	6397	SEC14 like lipid binding 1 [Source:HGNC Symbol;Acc:HGNC:10698]
ENST00000591413	ENSG00000129657	SEC14L1	6397	SEC14 like lipid binding 1 [Source:HGNC Symbol;Acc:HGNC:10698]
ENST00000591786	ENSG00000129657	SEC14L1	6397	SEC14 like lipid binding 1 [Source:HGNC Symbol;Acc:HGNC:10698]
ENST00000588616	ENSG00000129657	SEC14L1	6397	SEC14 like lipid binding 1 [Source:HGNC Symbol;Acc:HGNC:10698]
ENST00000587821	ENSG00000129657	SEC14L1	6397	SEC14 like lipid binding 1 [Source:HGNC Symbol;Acc:HGNC:10698]
ENST00000589202	ENSG00000129657	SEC14L1	6397	SEC14 like lipid binding 1 [Source:HGNC Symbol;Acc:HGNC:10698]
ENST00000392476	ENSG00000129657	SEC14L1	6397	SEC14 like lipid binding 1 [Source:HGNC Symbol;Acc:HGNC:10698]
ENST00000588721	ENSG00000129657	SEC14L1	6397	SEC14 like lipid binding 1 [Source:HGNC Symbol;Acc:HGNC:10698]
ENST00000588696	ENSG00000129657	SEC14L1	6397	SEC14 like lipid binding 1 [Source:HGNC Symbol;Acc:HGNC:10698]
ENST00000588488	ENSG00000129657	SEC14L1	6397	SEC14 like lipid binding 1 [Source:HGNC Symbol;Acc:HGNC:10698]
ENST00000587491	ENSG00000129657	SEC14L1	6397	SEC14 like lipid binding 1 [Source:HGNC Symbol;Acc:HGNC:10698]
ENST00000443798	ENSG00000129657	SEC14L1	6397	SEC14 like lipid binding 1 [Source:HGNC Symbol;Acc:HGNC:10698]
ENST00000587820	ENSG00000129657	SEC14L1	6397	SEC14 like lipid binding 1 [Source:HGNC Symbol;Acc:HGNC:10698]
ENST00000589827	ENSG00000129657	SEC14L1	6397	SEC14 like lipid binding 1 [Source:HGNC Symbol;Acc:HGNC:10698]
ENST00000591437	ENSG00000129657	SEC14L1	6397	SEC14 like lipid binding 1 [Source:HGNC Symbol;Acc:HGNC:10698]
ENST00000586429	ENSG00000129657	SEC14L1	6397	SEC14 like lipid binding 1 [Source:HGNC Symbol;Acc:HGNC:10698]
ENST00000561721	ENSG00000129657	SEC14L1	6397	SEC14 like lipid binding 1 [Source:HGNC Symbol;Acc:HGNC:10698]
ENST00000590483	ENSG00000129657	SEC14L1	6397	SEC14 like lipid binding 1 [Source:HGNC Symbol;Acc:HGNC:10698]
ENST00000436233	ENSG00000129657	SEC14L1	6397	SEC14 like lipid binding 1 [Source:HGNC Symbol;Acc:HGNC:10698]
ENST00000430767	ENSG00000129657	SEC14L1	6397	SEC14 like lipid binding 1 [Source:HGNC Symbol;Acc:HGNC:10698]
ENST00000585618	ENSG00000129657	SEC14L1	6397	SEC14 like lipid binding 1 [Source:HGNC Symbol;Acc:HGNC:10698]
ENST00000590322	ENSG00000129667	RHBDF2	79651	rhomboid 5 homolog 2 [Source:HGNC Symbol;Acc:HGNC:20788]
ENST00000591879	ENSG00000129667	RHBDF2	79651	rhomboid 5 homolog 2 [Source:HGNC Symbol;Acc:HGNC:20788]
ENST00000585701	ENSG00000129667	RHBDF2	79651	rhomboid 5 homolog 2 [Source:HGNC Symbol;Acc:HGNC:20788]
ENST00000591255	ENSG00000129667	RHBDF2	79651	rhomboid 5 homolog 2 [Source:HGNC Symbol;Acc:HGNC:20788]
ENST00000593103	ENSG00000129667	RHBDF2	79651	rhomboid 5 homolog 2 [Source:HGNC Symbol;Acc:HGNC:20788]
ENST00000591885	ENSG00000129667	RHBDF2	79651	rhomboid 5 homolog 2 [Source:HGNC Symbol;Acc:HGNC:20788]
ENST00000589582	ENSG00000129667	RHBDF2	79651	rhomboid 5 homolog 2 [Source:HGNC Symbol;Acc:HGNC:20788]
ENST00000591860	ENSG00000129667	RHBDF2	79651	rhomboid 5 homolog 2 [Source:HGNC Symbol;Acc:HGNC:20788]
ENST00000585989	ENSG00000129667	RHBDF2	79651	rhomboid 5 homolog 2 [Source:HGNC Symbol;Acc:HGNC:20788]
ENST00000592378	ENSG00000129667	RHBDF2	79651	rhomboid 5 homolog 2 [Source:HGNC Symbol;Acc:HGNC:20788]
ENST00000591697	ENSG00000129667	RHBDF2	79651	rhomboid 5 homolog 2 [Source:HGNC Symbol;Acc:HGNC:20788]
ENST00000591192	ENSG00000129667	RHBDF2	79651	rhomboid 5 homolog 2 [Source:HGNC Symbol;Acc:HGNC:20788]
ENST00000590288	ENSG00000129667	RHBDF2	79651	rhomboid 5 homolog 2 [Source:HGNC Symbol;Acc:HGNC:20788]
ENST00000590168	ENSG00000129667	RHBDF2	79651	rhomboid 5 homolog 2 [Source:HGNC Symbol;Acc:HGNC:20788]
ENST00000589526	ENSG00000129667	RHBDF2	79651	rhomboid 5 homolog 2 [Source:HGNC Symbol;Acc:HGNC:20788]
ENST00000587640	ENSG00000129667	RHBDF2	79651	rhomboid 5 homolog 2 [Source:HGNC Symbol;Acc:HGNC:20788]
ENST00000313080	ENSG00000129667	RHBDF2	79651	rhomboid 5 homolog 2 [Source:HGNC Symbol;Acc:HGNC:20788]
ENST00000592123	ENSG00000129667	RHBDF2	79651	rhomboid 5 homolog 2 [Source:HGNC Symbol;Acc:HGNC:20788]
ENST00000587798	ENSG00000129673	AANAT	15	aralkylamine N-acetyltransferase [Source:HGNC Symbol;Acc:HGNC:19]
ENST00000392492	ENSG00000129673	AANAT	15	aralkylamine N-acetyltransferase [Source:HGNC Symbol;Acc:HGNC:19]
ENST00000250615	ENSG00000129673	AANAT	15	aralkylamine N-acetyltransferase [Source:HGNC Symbol;Acc:HGNC:19]
ENST00000585649	ENSG00000129673	AANAT	15	aralkylamine N-acetyltransferase [Source:HGNC Symbol;Acc:HGNC:19]
ENST00000370620	ENSG00000129675	ARHGEF6	9459	Rac/Cdc42 guanine nucleotide exchange factor 6 [Source:HGNC Symbol;Acc:HGNC:685]
ENST00000370622	ENSG00000129675	ARHGEF6	9459	Rac/Cdc42 guanine nucleotide exchange factor 6 [Source:HGNC Symbol;Acc:HGNC:685]
ENST00000250617	ENSG00000129675	ARHGEF6	9459	Rac/Cdc42 guanine nucleotide exchange factor 6 [Source:HGNC Symbol;Acc:HGNC:685]
ENST00000370660	ENSG00000129680	MAP7D3	79649	MAP7 domain containing 3 [Source:HGNC Symbol;Acc:HGNC:25742]
ENST00000495432	ENSG00000129680	MAP7D3	79649	MAP7 domain containing 3 [Source:HGNC Symbol;Acc:HGNC:25742]
ENST00000471510	ENSG00000129680	MAP7D3	79649	MAP7 domain containing 3 [Source:HGNC Symbol;Acc:HGNC:25742]
ENST00000370661	ENSG00000129680	MAP7D3	79649	MAP7 domain containing 3 [Source:HGNC Symbol;Acc:HGNC:25742]
ENST00000489788	ENSG00000129680	MAP7D3	79649	MAP7 domain containing 3 [Source:HGNC Symbol;Acc:HGNC:25742]
ENST00000477124	ENSG00000129680	MAP7D3	79649	MAP7 domain containing 3 [Source:HGNC Symbol;Acc:HGNC:25742]
ENST00000370663	ENSG00000129680	MAP7D3	79649	MAP7 domain containing 3 [Source:HGNC Symbol;Acc:HGNC:25742]
ENST00000316077	ENSG00000129680	MAP7D3	79649	MAP7 domain containing 3 [Source:HGNC Symbol;Acc:HGNC:25742]
ENST00000626909	ENSG00000129682	FGF13	2258	fibroblast growth factor 13 [Source:HGNC Symbol;Acc:HGNC:3670]
ENST00000421460	ENSG00000129682	FGF13	2258	fibroblast growth factor 13 [Source:HGNC Symbol;Acc:HGNC:3670]
ENST00000448673	ENSG00000129682	FGF13	2258	fibroblast growth factor 13 [Source:HGNC Symbol;Acc:HGNC:3670]
ENST00000455663	ENSG00000129682	FGF13	2258	fibroblast growth factor 13 [Source:HGNC Symbol;Acc:HGNC:3670]
ENST00000436198	ENSG00000129682	FGF13	2258	fibroblast growth factor 13 [Source:HGNC Symbol;Acc:HGNC:3670]
ENST00000441825	ENSG00000129682	FGF13	2258	fibroblast growth factor 13 [Source:HGNC Symbol;Acc:HGNC:3670]
ENST00000305414	ENSG00000129682	FGF13	2258	fibroblast growth factor 13 [Source:HGNC Symbol;Acc:HGNC:3670]
ENST00000315930	ENSG00000129682	FGF13	2258	fibroblast growth factor 13 [Source:HGNC Symbol;Acc:HGNC:3670]
ENST00000521652	ENSG00000129691	ASH2L	9070	ASH2 like, histone lysine methyltransferase complex subunit [Source:HGNC Symbol;Acc:HGNC:744]
ENST00000522675	ENSG00000129691	ASH2L	9070	ASH2 like, histone lysine methyltransferase complex subunit [Source:HGNC Symbol;Acc:HGNC:744]
ENST00000524263	ENSG00000129691	ASH2L	9070	ASH2 like, histone lysine methyltransferase complex subunit [Source:HGNC Symbol;Acc:HGNC:744]
ENST00000545394	ENSG00000129691	ASH2L	9070	ASH2 like, histone lysine methyltransferase complex subunit [Source:HGNC Symbol;Acc:HGNC:744]
ENST00000517496	ENSG00000129691	ASH2L	9070	ASH2 like, histone lysine methyltransferase complex subunit [Source:HGNC Symbol;Acc:HGNC:744]
ENST00000428278	ENSG00000129691	ASH2L	9070	ASH2 like, histone lysine methyltransferase complex subunit [Source:HGNC Symbol;Acc:HGNC:744]
ENST00000521808	ENSG00000129691	ASH2L	9070	ASH2 like, histone lysine methyltransferase complex subunit [Source:HGNC Symbol;Acc:HGNC:744]
ENST00000343823	ENSG00000129691	ASH2L	9070	ASH2 like, histone lysine methyltransferase complex subunit [Source:HGNC Symbol;Acc:HGNC:744]
ENST00000520079	ENSG00000129691	ASH2L	9070	ASH2 like, histone lysine methyltransferase complex subunit [Source:HGNC Symbol;Acc:HGNC:744]
ENST00000517719	ENSG00000129691	ASH2L	9070	ASH2 like, histone lysine methyltransferase complex subunit [Source:HGNC Symbol;Acc:HGNC:744]
ENST00000524247	ENSG00000129691	ASH2L	9070	ASH2 like, histone lysine methyltransferase complex subunit [Source:HGNC Symbol;Acc:HGNC:744]
ENST00000518186	ENSG00000129691	ASH2L	9070	ASH2 like, histone lysine methyltransferase complex subunit [Source:HGNC Symbol;Acc:HGNC:744]
ENST00000613904	ENSG00000129696	TTI2	80185	TELO2 interacting protein 2 [Source:HGNC Symbol;Acc:HGNC:26262]
ENST00000431156	ENSG00000129696	TTI2	80185	TELO2 interacting protein 2 [Source:HGNC Symbol;Acc:HGNC:26262]
ENST00000360742	ENSG00000129696	TTI2	80185	TELO2 interacting protein 2 [Source:HGNC Symbol;Acc:HGNC:26262]
ENST00000519356	ENSG00000129696	TTI2	80185	TELO2 interacting protein 2 [Source:HGNC Symbol;Acc:HGNC:26262]
ENST00000523305	ENSG00000129696	TTI2	80185	TELO2 interacting protein 2 [Source:HGNC Symbol;Acc:HGNC:26262]
ENST00000520636	ENSG00000129696	TTI2	80185	TELO2 interacting protein 2 [Source:HGNC Symbol;Acc:HGNC:26262]
ENST00000529556	ENSG00000129744	ART1	417	ADP-ribosyltransferase 1 [Source:HGNC Symbol;Acc:HGNC:723]
ENST00000250693	ENSG00000129744	ART1	417	ADP-ribosyltransferase 1 [Source:HGNC Symbol;Acc:HGNC:723]
ENST00000526599	ENSG00000129749	CHRNA10	57053	cholinergic receptor nicotinic alpha 10 subunit [Source:HGNC Symbol;Acc:HGNC:13800]
ENST00000250699	ENSG00000129749	CHRNA10	57053	cholinergic receptor nicotinic alpha 10 subunit [Source:HGNC Symbol;Acc:HGNC:13800]
ENST00000493827	ENSG00000129749	CHRNA10	57053	cholinergic receptor nicotinic alpha 10 subunit [Source:HGNC Symbol;Acc:HGNC:13800]
ENST00000534359	ENSG00000129749	CHRNA10	57053	cholinergic receptor nicotinic alpha 10 subunit [Source:HGNC Symbol;Acc:HGNC:13800]
ENST00000430149	ENSG00000129757	CDKN1C	1028	cyclin dependent kinase inhibitor 1C [Source:HGNC Symbol;Acc:HGNC:1786]
ENST00000414822	ENSG00000129757	CDKN1C	1028	cyclin dependent kinase inhibitor 1C [Source:HGNC Symbol;Acc:HGNC:1786]
ENST00000440480	ENSG00000129757	CDKN1C	1028	cyclin dependent kinase inhibitor 1C [Source:HGNC Symbol;Acc:HGNC:1786]
ENST00000380725	ENSG00000129757	CDKN1C	1028	cyclin dependent kinase inhibitor 1C [Source:HGNC Symbol;Acc:HGNC:1786]
ENST00000471157	ENSG00000129757	CDKN1C	1028	cyclin dependent kinase inhibitor 1C [Source:HGNC Symbol;Acc:HGNC:1786]
ENST00000647251	ENSG00000129757	CDKN1C	1028	cyclin dependent kinase inhibitor 1C [Source:HGNC Symbol;Acc:HGNC:1786]
ENST00000452020	ENSG00000129810	SGO1	151648	shugoshin 1 [Source:HGNC Symbol;Acc:HGNC:25088]
ENST00000437051	ENSG00000129810	SGO1	151648	shugoshin 1 [Source:HGNC Symbol;Acc:HGNC:25088]
ENST00000421451	ENSG00000129810	SGO1	151648	shugoshin 1 [Source:HGNC Symbol;Acc:HGNC:25088]
ENST00000460637	ENSG00000129810	SGO1	151648	shugoshin 1 [Source:HGNC Symbol;Acc:HGNC:25088]
ENST00000425061	ENSG00000129810	SGO1	151648	shugoshin 1 [Source:HGNC Symbol;Acc:HGNC:25088]
ENST00000443724	ENSG00000129810	SGO1	151648	shugoshin 1 [Source:HGNC Symbol;Acc:HGNC:25088]
ENST00000456624	ENSG00000129810	SGO1	151648	shugoshin 1 [Source:HGNC Symbol;Acc:HGNC:25088]
ENST00000412997	ENSG00000129810	SGO1	151648	shugoshin 1 [Source:HGNC Symbol;Acc:HGNC:25088]
ENST00000417364	ENSG00000129810	SGO1	151648	shugoshin 1 [Source:HGNC Symbol;Acc:HGNC:25088]
ENST00000419233	ENSG00000129810	SGO1	151648	shugoshin 1 [Source:HGNC Symbol;Acc:HGNC:25088]
ENST00000263753	ENSG00000129810	SGO1	151648	shugoshin 1 [Source:HGNC Symbol;Acc:HGNC:25088]
ENST00000442720	ENSG00000129810	SGO1	151648	shugoshin 1 [Source:HGNC Symbol;Acc:HGNC:25088]
ENST00000306698	ENSG00000129810	SGO1	151648	shugoshin 1 [Source:HGNC Symbol;Acc:HGNC:25088]
ENST00000250776	ENSG00000129816	TTTY1B	NA	testis-specific transcript, Y-linked 1B [Source:HGNC Symbol;Acc:HGNC:37981]
ENST00000430575	ENSG00000129824	RPS4Y1	6192	ribosomal protein S4 Y-linked 1 [Source:HGNC Symbol;Acc:HGNC:10425]
ENST00000515575	ENSG00000129824	RPS4Y1	6192	ribosomal protein S4 Y-linked 1 [Source:HGNC Symbol;Acc:HGNC:10425]
ENST00000250784	ENSG00000129824	RPS4Y1	6192	ribosomal protein S4 Y-linked 1 [Source:HGNC Symbol;Acc:HGNC:10425]
ENST00000477725	ENSG00000129824	RPS4Y1	6192	ribosomal protein S4 Y-linked 1 [Source:HGNC Symbol;Acc:HGNC:10425]
ENST00000250805	ENSG00000129845	TTTY1	NA	testis-specific transcript, Y-linked 1 [Source:HGNC Symbol;Acc:HGNC:14022]
ENST00000250823	ENSG00000129862	VCY1B	353513	variable charge Y-linked 1B [Source:HGNC Symbol;Acc:HGNC:31751]
ENST00000250825	ENSG00000129864	VCY	353513	variable charge Y-linked [Source:HGNC Symbol;Acc:HGNC:12668]
ENST00000250825	ENSG00000129864	VCY	9084	variable charge Y-linked [Source:HGNC Symbol;Acc:HGNC:12668]
ENST00000544303	ENSG00000129873	CDY2B	203611	chromodomain Y-linked 2B [Source:HGNC Symbol;Acc:HGNC:23921]
ENST00000382867	ENSG00000129873	CDY2B	203611	chromodomain Y-linked 2B [Source:HGNC Symbol;Acc:HGNC:23921]
ENST00000524089	ENSG00000129910	CDH15	1013	cadherin 15 [Source:HGNC Symbol;Acc:HGNC:1754]
ENST00000521087	ENSG00000129910	CDH15	1013	cadherin 15 [Source:HGNC Symbol;Acc:HGNC:1754]
ENST00000289746	ENSG00000129910	CDH15	1013	cadherin 15 [Source:HGNC Symbol;Acc:HGNC:1754]
ENST00000592313	ENSG00000129911	KLF16	83855	Kruppel like factor 16 [Source:HGNC Symbol;Acc:HGNC:16857]
ENST00000250916	ENSG00000129911	KLF16	83855	Kruppel like factor 16 [Source:HGNC Symbol;Acc:HGNC:16857]
ENST00000617223	ENSG00000129911	KLF16	83855	Kruppel like factor 16 [Source:HGNC Symbol;Acc:HGNC:16857]
ENST00000541015	ENSG00000129911	KLF16	83855	Kruppel like factor 16 [Source:HGNC Symbol;Acc:HGNC:16857]
ENST00000424078	ENSG00000129925	PGAP6	58986	post-glycosylphosphatidylinositol attachment to proteins 6 [Source:HGNC Symbol;Acc:HGNC:17205]
ENST00000431232	ENSG00000129925	PGAP6	58986	post-glycosylphosphatidylinositol attachment to proteins 6 [Source:HGNC Symbol;Acc:HGNC:17205]
ENST00000427313	ENSG00000129925	PGAP6	58986	post-glycosylphosphatidylinositol attachment to proteins 6 [Source:HGNC Symbol;Acc:HGNC:17205]
ENST00000475348	ENSG00000129925	PGAP6	58986	post-glycosylphosphatidylinositol attachment to proteins 6 [Source:HGNC Symbol;Acc:HGNC:17205]
ENST00000476735	ENSG00000129925	PGAP6	58986	post-glycosylphosphatidylinositol attachment to proteins 6 [Source:HGNC Symbol;Acc:HGNC:17205]
ENST00000250930	ENSG00000129925	PGAP6	58986	post-glycosylphosphatidylinositol attachment to proteins 6 [Source:HGNC Symbol;Acc:HGNC:17205]
ENST00000467452	ENSG00000129925	PGAP6	58986	post-glycosylphosphatidylinositol attachment to proteins 6 [Source:HGNC Symbol;Acc:HGNC:17205]
ENST00000448854	ENSG00000129925	PGAP6	58986	post-glycosylphosphatidylinositol attachment to proteins 6 [Source:HGNC Symbol;Acc:HGNC:17205]
ENST00000427575	ENSG00000129932	DOHH	83475	deoxyhypusine hydroxylase [Source:HGNC Symbol;Acc:HGNC:28662]
ENST00000587362	ENSG00000129933	MAU2	23383	MAU2 sister chromatid cohesion factor [Source:HGNC Symbol;Acc:HGNC:29140]
ENST00000589637	ENSG00000129933	MAU2	23383	MAU2 sister chromatid cohesion factor [Source:HGNC Symbol;Acc:HGNC:29140]
ENST00000262815	ENSG00000129933	MAU2	23383	MAU2 sister chromatid cohesion factor [Source:HGNC Symbol;Acc:HGNC:29140]
ENST00000590882	ENSG00000129933	MAU2	23383	MAU2 sister chromatid cohesion factor [Source:HGNC Symbol;Acc:HGNC:29140]
ENST00000587638	ENSG00000129933	MAU2	23383	MAU2 sister chromatid cohesion factor [Source:HGNC Symbol;Acc:HGNC:29140]
ENST00000609060	ENSG00000129933	MAU2	23383	MAU2 sister chromatid cohesion factor [Source:HGNC Symbol;Acc:HGNC:29140]
ENST00000589947	ENSG00000129933	MAU2	23383	MAU2 sister chromatid cohesion factor [Source:HGNC Symbol;Acc:HGNC:29140]
ENST00000587709	ENSG00000129933	MAU2	23383	MAU2 sister chromatid cohesion factor [Source:HGNC Symbol;Acc:HGNC:29140]
ENST00000609122	ENSG00000129933	MAU2	23383	MAU2 sister chromatid cohesion factor [Source:HGNC Symbol;Acc:HGNC:29140]
ENST00000499453	ENSG00000129933	MAU2	23383	MAU2 sister chromatid cohesion factor [Source:HGNC Symbol;Acc:HGNC:29140]
ENST00000585823	ENSG00000129933	MAU2	23383	MAU2 sister chromatid cohesion factor [Source:HGNC Symbol;Acc:HGNC:29140]
ENST00000590837	ENSG00000129933	MAU2	23383	MAU2 sister chromatid cohesion factor [Source:HGNC Symbol;Acc:HGNC:29140]
ENST00000592069	ENSG00000129933	MAU2	23383	MAU2 sister chromatid cohesion factor [Source:HGNC Symbol;Acc:HGNC:29140]
ENST00000262816	ENSG00000129933	MAU2	23383	MAU2 sister chromatid cohesion factor [Source:HGNC Symbol;Acc:HGNC:29140]
ENST00000586189	ENSG00000129933	MAU2	23383	MAU2 sister chromatid cohesion factor [Source:HGNC Symbol;Acc:HGNC:29140]
ENST00000587938	ENSG00000129933	MAU2	23383	MAU2 sister chromatid cohesion factor [Source:HGNC Symbol;Acc:HGNC:29140]
ENST00000588376	ENSG00000129946	SHC2	25759	SHC adaptor protein 2 [Source:HGNC Symbol;Acc:HGNC:29869]
ENST00000590170	ENSG00000129946	SHC2	25759	SHC adaptor protein 2 [Source:HGNC Symbol;Acc:HGNC:29869]
ENST00000264554	ENSG00000129946	SHC2	25759	SHC adaptor protein 2 [Source:HGNC Symbol;Acc:HGNC:29869]
ENST00000590113	ENSG00000129946	SHC2	25759	SHC adaptor protein 2 [Source:HGNC Symbol;Acc:HGNC:29869]
ENST00000590222	ENSG00000129946	SHC2	25759	SHC adaptor protein 2 [Source:HGNC Symbol;Acc:HGNC:29869]
ENST00000587423	ENSG00000129946	SHC2	25759	SHC adaptor protein 2 [Source:HGNC Symbol;Acc:HGNC:29869]
ENST00000517665	ENSG00000129951	PLPPR3	79948	phospholipid phosphatase related 3 [Source:HGNC Symbol;Acc:HGNC:23497]
ENST00000520876	ENSG00000129951	PLPPR3	79948	phospholipid phosphatase related 3 [Source:HGNC Symbol;Acc:HGNC:23497]
ENST00000519502	ENSG00000129951	PLPPR3	79948	phospholipid phosphatase related 3 [Source:HGNC Symbol;Acc:HGNC:23497]
ENST00000359894	ENSG00000129951	PLPPR3	79948	phospholipid phosphatase related 3 [Source:HGNC Symbol;Acc:HGNC:23497]
ENST00000356578	ENSG00000129965	INS-IGF2	723961	INS-IGF2 readthrough [Source:HGNC Symbol;Acc:HGNC:33527]
ENST00000397270	ENSG00000129965	INS-IGF2	723961	INS-IGF2 readthrough [Source:HGNC Symbol;Acc:HGNC:33527]
ENST00000590661	ENSG00000129968	ABHD17A	81926	abhydrolase domain containing 17A [Source:HGNC Symbol;Acc:HGNC:28756]
ENST00000588598	ENSG00000129968	ABHD17A	81926	abhydrolase domain containing 17A [Source:HGNC Symbol;Acc:HGNC:28756]
ENST00000292577	ENSG00000129968	ABHD17A	81926	abhydrolase domain containing 17A [Source:HGNC Symbol;Acc:HGNC:28756]
ENST00000592757	ENSG00000129968	ABHD17A	81926	abhydrolase domain containing 17A [Source:HGNC Symbol;Acc:HGNC:28756]
ENST00000591351	ENSG00000129968	ABHD17A	81926	abhydrolase domain containing 17A [Source:HGNC Symbol;Acc:HGNC:28756]
ENST00000250974	ENSG00000129968	ABHD17A	81926	abhydrolase domain containing 17A [Source:HGNC Symbol;Acc:HGNC:28756]
ENST00000217407	ENSG00000129988	LBP	3929	lipopolysaccharide binding protein [Source:HGNC Symbol;Acc:HGNC:6517]
ENST00000588305	ENSG00000129990	SYT5	6861	synaptotagmin 5 [Source:HGNC Symbol;Acc:HGNC:11513]
ENST00000590859	ENSG00000129990	SYT5	6861	synaptotagmin 5 [Source:HGNC Symbol;Acc:HGNC:11513]
ENST00000592470	ENSG00000129990	SYT5	6861	synaptotagmin 5 [Source:HGNC Symbol;Acc:HGNC:11513]
ENST00000537500	ENSG00000129990	SYT5	6861	synaptotagmin 5 [Source:HGNC Symbol;Acc:HGNC:11513]
ENST00000590851	ENSG00000129990	SYT5	6861	synaptotagmin 5 [Source:HGNC Symbol;Acc:HGNC:11513]
ENST00000589172	ENSG00000129990	SYT5	6861	synaptotagmin 5 [Source:HGNC Symbol;Acc:HGNC:11513]
ENST00000354308	ENSG00000129990	SYT5	6861	synaptotagmin 5 [Source:HGNC Symbol;Acc:HGNC:11513]
ENST00000592935	ENSG00000129990	SYT5	6861	synaptotagmin 5 [Source:HGNC Symbol;Acc:HGNC:11513]
ENST00000585461	ENSG00000129990	SYT5	6861	synaptotagmin 5 [Source:HGNC Symbol;Acc:HGNC:11513]
ENST00000592956	ENSG00000129990	SYT5	6861	synaptotagmin 5 [Source:HGNC Symbol;Acc:HGNC:11513]
ENST00000587067	ENSG00000129990	SYT5	6861	synaptotagmin 5 [Source:HGNC Symbol;Acc:HGNC:11513]
ENST00000586446	ENSG00000129991	TNNI3	7137	troponin I3, cardiac type [Source:HGNC Symbol;Acc:HGNC:11947]
ENST00000586858	ENSG00000129991	TNNI3	7137	troponin I3, cardiac type [Source:HGNC Symbol;Acc:HGNC:11947]
ENST00000589864	ENSG00000129991	TNNI3	7137	troponin I3, cardiac type [Source:HGNC Symbol;Acc:HGNC:11947]
ENST00000587176	ENSG00000129991	TNNI3	7137	troponin I3, cardiac type [Source:HGNC Symbol;Acc:HGNC:11947]
ENST00000590463	ENSG00000129991	TNNI3	7137	troponin I3, cardiac type [Source:HGNC Symbol;Acc:HGNC:11947]
ENST00000588882	ENSG00000129991	TNNI3	7137	troponin I3, cardiac type [Source:HGNC Symbol;Acc:HGNC:11947]
ENST00000586669	ENSG00000129991	TNNI3	7137	troponin I3, cardiac type [Source:HGNC Symbol;Acc:HGNC:11947]
ENST00000344887	ENSG00000129991	TNNI3	7137	troponin I3, cardiac type [Source:HGNC Symbol;Acc:HGNC:11947]
ENST00000585806	ENSG00000129991	TNNI3	7137	troponin I3, cardiac type [Source:HGNC Symbol;Acc:HGNC:11947]
ENST00000563640	ENSG00000129993	CBFA2T3	863	CBFA2/RUNX1 partner transcriptional co-repressor 3 [Source:HGNC Symbol;Acc:HGNC:1537]
ENST00000566868	ENSG00000129993	CBFA2T3	863	CBFA2/RUNX1 partner transcriptional co-repressor 3 [Source:HGNC Symbol;Acc:HGNC:1537]
ENST00000570046	ENSG00000129993	CBFA2T3	863	CBFA2/RUNX1 partner transcriptional co-repressor 3 [Source:HGNC Symbol;Acc:HGNC:1537]
ENST00000569443	ENSG00000129993	CBFA2T3	863	CBFA2/RUNX1 partner transcriptional co-repressor 3 [Source:HGNC Symbol;Acc:HGNC:1537]
ENST00000562719	ENSG00000129993	CBFA2T3	863	CBFA2/RUNX1 partner transcriptional co-repressor 3 [Source:HGNC Symbol;Acc:HGNC:1537]
ENST00000563856	ENSG00000129993	CBFA2T3	863	CBFA2/RUNX1 partner transcriptional co-repressor 3 [Source:HGNC Symbol;Acc:HGNC:1537]
ENST00000564416	ENSG00000129993	CBFA2T3	863	CBFA2/RUNX1 partner transcriptional co-repressor 3 [Source:HGNC Symbol;Acc:HGNC:1537]
ENST00000569464	ENSG00000129993	CBFA2T3	863	CBFA2/RUNX1 partner transcriptional co-repressor 3 [Source:HGNC Symbol;Acc:HGNC:1537]
ENST00000268679	ENSG00000129993	CBFA2T3	863	CBFA2/RUNX1 partner transcriptional co-repressor 3 [Source:HGNC Symbol;Acc:HGNC:1537]
ENST00000327483	ENSG00000129993	CBFA2T3	863	CBFA2/RUNX1 partner transcriptional co-repressor 3 [Source:HGNC Symbol;Acc:HGNC:1537]
ENST00000563920	ENSG00000129993	CBFA2T3	863	CBFA2/RUNX1 partner transcriptional co-repressor 3 [Source:HGNC Symbol;Acc:HGNC:1537]
ENST00000640164	ENSG00000130005	GAMT	2593	guanidinoacetate N-methyltransferase [Source:HGNC Symbol;Acc:HGNC:4136]
ENST00000591788	ENSG00000130005	GAMT	2593	guanidinoacetate N-methyltransferase [Source:HGNC Symbol;Acc:HGNC:4136]
ENST00000252288	ENSG00000130005	GAMT	2593	guanidinoacetate N-methyltransferase [Source:HGNC Symbol;Acc:HGNC:4136]
ENST00000640762	ENSG00000130005	GAMT	2593	guanidinoacetate N-methyltransferase [Source:HGNC Symbol;Acc:HGNC:4136]
ENST00000447102	ENSG00000130005	GAMT	2593	guanidinoacetate N-methyltransferase [Source:HGNC Symbol;Acc:HGNC:4136]
ENST00000498474	ENSG00000130021	PUDP	8226	pseudouridine 5'-phosphatase [Source:HGNC Symbol;Acc:HGNC:16818]
ENST00000381077	ENSG00000130021	PUDP	8226	pseudouridine 5'-phosphatase [Source:HGNC Symbol;Acc:HGNC:16818]
ENST00000412827	ENSG00000130021	PUDP	8226	pseudouridine 5'-phosphatase [Source:HGNC Symbol;Acc:HGNC:16818]
ENST00000424830	ENSG00000130021	PUDP	8226	pseudouridine 5'-phosphatase [Source:HGNC Symbol;Acc:HGNC:16818]
ENST00000486446	ENSG00000130021	PUDP	8226	pseudouridine 5'-phosphatase [Source:HGNC Symbol;Acc:HGNC:16818]
ENST00000540122	ENSG00000130021	PUDP	8226	pseudouridine 5'-phosphatase [Source:HGNC Symbol;Acc:HGNC:16818]
ENST00000588437	ENSG00000130023	ERMARD	55780	ER membrane associated RNA degradation [Source:HGNC Symbol;Acc:HGNC:21056]
ENST00000590711	ENSG00000130023	ERMARD	55780	ER membrane associated RNA degradation [Source:HGNC Symbol;Acc:HGNC:21056]
ENST00000586341	ENSG00000130023	ERMARD	55780	ER membrane associated RNA degradation [Source:HGNC Symbol;Acc:HGNC:21056]
ENST00000592580	ENSG00000130023	ERMARD	55780	ER membrane associated RNA degradation [Source:HGNC Symbol;Acc:HGNC:21056]
ENST00000592367	ENSG00000130023	ERMARD	55780	ER membrane associated RNA degradation [Source:HGNC Symbol;Acc:HGNC:21056]
ENST00000418781	ENSG00000130023	ERMARD	55780	ER membrane associated RNA degradation [Source:HGNC Symbol;Acc:HGNC:21056]
ENST00000592315	ENSG00000130023	ERMARD	55780	ER membrane associated RNA degradation [Source:HGNC Symbol;Acc:HGNC:21056]
ENST00000590017	ENSG00000130023	ERMARD	55780	ER membrane associated RNA degradation [Source:HGNC Symbol;Acc:HGNC:21056]
ENST00000477995	ENSG00000130023	ERMARD	55780	ER membrane associated RNA degradation [Source:HGNC Symbol;Acc:HGNC:21056]
ENST00000366771	ENSG00000130023	ERMARD	55780	ER membrane associated RNA degradation [Source:HGNC Symbol;Acc:HGNC:21056]
ENST00000366773	ENSG00000130023	ERMARD	55780	ER membrane associated RNA degradation [Source:HGNC Symbol;Acc:HGNC:21056]
ENST00000366772	ENSG00000130023	ERMARD	55780	ER membrane associated RNA degradation [Source:HGNC Symbol;Acc:HGNC:21056]
ENST00000588451	ENSG00000130023	ERMARD	55780	ER membrane associated RNA degradation [Source:HGNC Symbol;Acc:HGNC:21056]
ENST00000392095	ENSG00000130023	ERMARD	55780	ER membrane associated RNA degradation [Source:HGNC Symbol;Acc:HGNC:21056]
ENST00000592745	ENSG00000130023	ERMARD	55780	ER membrane associated RNA degradation [Source:HGNC Symbol;Acc:HGNC:21056]
ENST00000492738	ENSG00000130023	ERMARD	55780	ER membrane associated RNA degradation [Source:HGNC Symbol;Acc:HGNC:21056]
ENST00000621772	ENSG00000130024	PHF10	55274	PHD finger protein 10 [Source:HGNC Symbol;Acc:HGNC:18250]
ENST00000366780	ENSG00000130024	PHF10	55274	PHD finger protein 10 [Source:HGNC Symbol;Acc:HGNC:18250]
ENST00000480008	ENSG00000130024	PHF10	55274	PHD finger protein 10 [Source:HGNC Symbol;Acc:HGNC:18250]
ENST00000339209	ENSG00000130024	PHF10	55274	PHD finger protein 10 [Source:HGNC Symbol;Acc:HGNC:18250]
ENST00000612128	ENSG00000130024	PHF10	55274	PHD finger protein 10 [Source:HGNC Symbol;Acc:HGNC:18250]
ENST00000464779	ENSG00000130024	PHF10	55274	PHD finger protein 10 [Source:HGNC Symbol;Acc:HGNC:18250]
ENST00000652529	ENSG00000130032	PRRG3	79057	proline rich and Gla domain 3 [Source:HGNC Symbol;Acc:HGNC:30798]
ENST00000370354	ENSG00000130032	PRRG3	79057	proline rich and Gla domain 3 [Source:HGNC Symbol;Acc:HGNC:30798]
ENST00000538575	ENSG00000130032	PRRG3	79057	proline rich and Gla domain 3 [Source:HGNC Symbol;Acc:HGNC:30798]
ENST00000370353	ENSG00000130032	PRRG3	79057	proline rich and Gla domain 3 [Source:HGNC Symbol;Acc:HGNC:30798]
ENST00000448726	ENSG00000130032	PRRG3	79057	proline rich and Gla domain 3 [Source:HGNC Symbol;Acc:HGNC:30798]
ENST00000448324	ENSG00000130032	PRRG3	79057	proline rich and Gla domain 3 [Source:HGNC Symbol;Acc:HGNC:30798]
ENST00000252318	ENSG00000130035	GALNT8	3742	polypeptide N-acetylgalactosaminyltransferase 8 [Source:HGNC Symbol;Acc:HGNC:4130]
ENST00000542998	ENSG00000130035	GALNT8	3742	polypeptide N-acetylgalactosaminyltransferase 8 [Source:HGNC Symbol;Acc:HGNC:4130]
ENST00000541339	ENSG00000130035	GALNT8	3742	polypeptide N-acetylgalactosaminyltransferase 8 [Source:HGNC Symbol;Acc:HGNC:4130]
ENST00000648865	ENSG00000130035	GALNT8	3742	polypeptide N-acetylgalactosaminyltransferase 8 [Source:HGNC Symbol;Acc:HGNC:4130]
ENST00000433855	ENSG00000130035	GALNT8	3742	polypeptide N-acetylgalactosaminyltransferase 8 [Source:HGNC Symbol;Acc:HGNC:4130]
ENST00000535354	ENSG00000130035	GALNT8	3742	polypeptide N-acetylgalactosaminyltransferase 8 [Source:HGNC Symbol;Acc:HGNC:4130]
ENST00000252318	ENSG00000130035	GALNT8	26290	polypeptide N-acetylgalactosaminyltransferase 8 [Source:HGNC Symbol;Acc:HGNC:4130]
ENST00000542998	ENSG00000130035	GALNT8	26290	polypeptide N-acetylgalactosaminyltransferase 8 [Source:HGNC Symbol;Acc:HGNC:4130]
ENST00000541339	ENSG00000130035	GALNT8	26290	polypeptide N-acetylgalactosaminyltransferase 8 [Source:HGNC Symbol;Acc:HGNC:4130]
ENST00000648865	ENSG00000130035	GALNT8	26290	polypeptide N-acetylgalactosaminyltransferase 8 [Source:HGNC Symbol;Acc:HGNC:4130]
ENST00000433855	ENSG00000130035	GALNT8	26290	polypeptide N-acetylgalactosaminyltransferase 8 [Source:HGNC Symbol;Acc:HGNC:4130]
ENST00000535354	ENSG00000130035	GALNT8	26290	polypeptide N-acetylgalactosaminyltransferase 8 [Source:HGNC Symbol;Acc:HGNC:4130]
ENST00000252321	ENSG00000130037	KCNA5	3741	potassium voltage-gated channel subfamily A member 5 [Source:HGNC Symbol;Acc:HGNC:6224]
ENST00000440314	ENSG00000130038	CRACR2A	84766	calcium release activated channel regulator 2A [Source:HGNC Symbol;Acc:HGNC:28657]
ENST00000333750	ENSG00000130038	CRACR2A	84766	calcium release activated channel regulator 2A [Source:HGNC Symbol;Acc:HGNC:28657]
ENST00000535507	ENSG00000130038	CRACR2A	84766	calcium release activated channel regulator 2A [Source:HGNC Symbol;Acc:HGNC:28657]
ENST00000514026	ENSG00000130038	CRACR2A	84766	calcium release activated channel regulator 2A [Source:HGNC Symbol;Acc:HGNC:28657]
ENST00000535292	ENSG00000130038	CRACR2A	84766	calcium release activated channel regulator 2A [Source:HGNC Symbol;Acc:HGNC:28657]
ENST00000252322	ENSG00000130038	CRACR2A	84766	calcium release activated channel regulator 2A [Source:HGNC Symbol;Acc:HGNC:28657]
ENST00000375854	ENSG00000130045	NXNL2	158046	nucleoredoxin like 2 [Source:HGNC Symbol;Acc:HGNC:30482]
ENST00000375855	ENSG00000130045	NXNL2	158046	nucleoredoxin like 2 [Source:HGNC Symbol;Acc:HGNC:30482]
ENST00000478686	ENSG00000130045	NXNL2	158046	nucleoredoxin like 2 [Source:HGNC Symbol;Acc:HGNC:30482]
ENST00000649870	ENSG00000130045	NXNL2	158046	nucleoredoxin like 2 [Source:HGNC Symbol;Acc:HGNC:30482]
ENST00000487646	ENSG00000130045	NXNL2	158046	nucleoredoxin like 2 [Source:HGNC Symbol;Acc:HGNC:30482]
ENST00000618633	ENSG00000130045	NXNL2	158046	nucleoredoxin like 2 [Source:HGNC Symbol;Acc:HGNC:30482]
ENST00000374597	ENSG00000130052	STARD8	9754	StAR related lipid transfer domain containing 8 [Source:HGNC Symbol;Acc:HGNC:19161]
ENST00000488088	ENSG00000130052	STARD8	9754	StAR related lipid transfer domain containing 8 [Source:HGNC Symbol;Acc:HGNC:19161]
ENST00000523864	ENSG00000130052	STARD8	9754	StAR related lipid transfer domain containing 8 [Source:HGNC Symbol;Acc:HGNC:19161]
ENST00000374599	ENSG00000130052	STARD8	9754	StAR related lipid transfer domain containing 8 [Source:HGNC Symbol;Acc:HGNC:19161]
ENST00000252336	ENSG00000130052	STARD8	9754	StAR related lipid transfer domain containing 8 [Source:HGNC Symbol;Acc:HGNC:19161]
ENST00000252338	ENSG00000130054	FAM155B	27112	family with sequence similarity 155 member B [Source:HGNC Symbol;Acc:HGNC:30701]
ENST00000536730	ENSG00000130055	GDPD2	54857	glycerophosphodiester phosphodiesterase domain containing 2 [Source:HGNC Symbol;Acc:HGNC:25974]
ENST00000453994	ENSG00000130055	GDPD2	54857	glycerophosphodiester phosphodiesterase domain containing 2 [Source:HGNC Symbol;Acc:HGNC:25974]
ENST00000374382	ENSG00000130055	GDPD2	54857	glycerophosphodiester phosphodiesterase domain containing 2 [Source:HGNC Symbol;Acc:HGNC:25974]
ENST00000538649	ENSG00000130055	GDPD2	54857	glycerophosphodiester phosphodiesterase domain containing 2 [Source:HGNC Symbol;Acc:HGNC:25974]
ENST00000472623	ENSG00000130055	GDPD2	54857	glycerophosphodiester phosphodiesterase domain containing 2 [Source:HGNC Symbol;Acc:HGNC:25974]
ENST00000379254	ENSG00000130066	SAT1	6303	spermidine/spermine N1-acetyltransferase 1 [Source:HGNC Symbol;Acc:HGNC:10540]
ENST00000462639	ENSG00000130066	SAT1	6303	spermidine/spermine N1-acetyltransferase 1 [Source:HGNC Symbol;Acc:HGNC:10540]
ENST00000487713	ENSG00000130066	SAT1	6303	spermidine/spermine N1-acetyltransferase 1 [Source:HGNC Symbol;Acc:HGNC:10540]
ENST00000474223	ENSG00000130066	SAT1	6303	spermidine/spermine N1-acetyltransferase 1 [Source:HGNC Symbol;Acc:HGNC:10540]
ENST00000379253	ENSG00000130066	SAT1	6303	spermidine/spermine N1-acetyltransferase 1 [Source:HGNC Symbol;Acc:HGNC:10540]
ENST00000489394	ENSG00000130066	SAT1	6303	spermidine/spermine N1-acetyltransferase 1 [Source:HGNC Symbol;Acc:HGNC:10540]
ENST00000463236	ENSG00000130066	SAT1	6303	spermidine/spermine N1-acetyltransferase 1 [Source:HGNC Symbol;Acc:HGNC:10540]
ENST00000379251	ENSG00000130066	SAT1	6303	spermidine/spermine N1-acetyltransferase 1 [Source:HGNC Symbol;Acc:HGNC:10540]
ENST00000379270	ENSG00000130066	SAT1	6303	spermidine/spermine N1-acetyltransferase 1 [Source:HGNC Symbol;Acc:HGNC:10540]
ENST00000360845	ENSG00000130119	GNL3L	54552	G protein nucleolar 3 like [Source:HGNC Symbol;Acc:HGNC:25553]
ENST00000489691	ENSG00000130119	GNL3L	54552	G protein nucleolar 3 like [Source:HGNC Symbol;Acc:HGNC:25553]
ENST00000336470	ENSG00000130119	GNL3L	54552	G protein nucleolar 3 like [Source:HGNC Symbol;Acc:HGNC:25553]
ENST00000444916	ENSG00000130147	SH3BP4	23677	SH3 domain binding protein 4 [Source:HGNC Symbol;Acc:HGNC:10826]
ENST00000454947	ENSG00000130147	SH3BP4	23677	SH3 domain binding protein 4 [Source:HGNC Symbol;Acc:HGNC:10826]
ENST00000489601	ENSG00000130147	SH3BP4	23677	SH3 domain binding protein 4 [Source:HGNC Symbol;Acc:HGNC:10826]
ENST00000493436	ENSG00000130147	SH3BP4	23677	SH3 domain binding protein 4 [Source:HGNC Symbol;Acc:HGNC:10826]
ENST00000409212	ENSG00000130147	SH3BP4	23677	SH3 domain binding protein 4 [Source:HGNC Symbol;Acc:HGNC:10826]
ENST00000392011	ENSG00000130147	SH3BP4	23677	SH3 domain binding protein 4 [Source:HGNC Symbol;Acc:HGNC:10826]
ENST00000462602	ENSG00000130147	SH3BP4	23677	SH3 domain binding protein 4 [Source:HGNC Symbol;Acc:HGNC:10826]
ENST00000344528	ENSG00000130147	SH3BP4	23677	SH3 domain binding protein 4 [Source:HGNC Symbol;Acc:HGNC:10826]
ENST00000484097	ENSG00000130147	SH3BP4	23677	SH3 domain binding protein 4 [Source:HGNC Symbol;Acc:HGNC:10826]
ENST00000446904	ENSG00000130147	SH3BP4	23677	SH3 domain binding protein 4 [Source:HGNC Symbol;Acc:HGNC:10826]
ENST00000416021	ENSG00000130147	SH3BP4	23677	SH3 domain binding protein 4 [Source:HGNC Symbol;Acc:HGNC:10826]
ENST00000482354	ENSG00000130150	MOSPD2	158747	motile sperm domain containing 2 [Source:HGNC Symbol;Acc:HGNC:28381]
ENST00000460386	ENSG00000130150	MOSPD2	158747	motile sperm domain containing 2 [Source:HGNC Symbol;Acc:HGNC:28381]
ENST00000495110	ENSG00000130150	MOSPD2	158747	motile sperm domain containing 2 [Source:HGNC Symbol;Acc:HGNC:28381]
ENST00000497603	ENSG00000130150	MOSPD2	158747	motile sperm domain containing 2 [Source:HGNC Symbol;Acc:HGNC:28381]
ENST00000461777	ENSG00000130150	MOSPD2	158747	motile sperm domain containing 2 [Source:HGNC Symbol;Acc:HGNC:28381]
ENST00000380492	ENSG00000130150	MOSPD2	158747	motile sperm domain containing 2 [Source:HGNC Symbol;Acc:HGNC:28381]
ENST00000587734	ENSG00000130158	DOCK6	57572	dedicator of cytokinesis 6 [Source:HGNC Symbol;Acc:HGNC:19189]
ENST00000585609	ENSG00000130158	DOCK6	57572	dedicator of cytokinesis 6 [Source:HGNC Symbol;Acc:HGNC:19189]
ENST00000587656	ENSG00000130158	DOCK6	57572	dedicator of cytokinesis 6 [Source:HGNC Symbol;Acc:HGNC:19189]
ENST00000586702	ENSG00000130158	DOCK6	57572	dedicator of cytokinesis 6 [Source:HGNC Symbol;Acc:HGNC:19189]
ENST00000294618	ENSG00000130158	DOCK6	57572	dedicator of cytokinesis 6 [Source:HGNC Symbol;Acc:HGNC:19189]
ENST00000588666	ENSG00000130158	DOCK6	57572	dedicator of cytokinesis 6 [Source:HGNC Symbol;Acc:HGNC:19189]
ENST00000585904	ENSG00000130158	DOCK6	57572	dedicator of cytokinesis 6 [Source:HGNC Symbol;Acc:HGNC:19189]
ENST00000590452	ENSG00000130158	DOCK6	57572	dedicator of cytokinesis 6 [Source:HGNC Symbol;Acc:HGNC:19189]
ENST00000592463	ENSG00000130158	DOCK6	57572	dedicator of cytokinesis 6 [Source:HGNC Symbol;Acc:HGNC:19189]
ENST00000587572	ENSG00000130158	DOCK6	57572	dedicator of cytokinesis 6 [Source:HGNC Symbol;Acc:HGNC:19189]
ENST00000586482	ENSG00000130158	DOCK6	57572	dedicator of cytokinesis 6 [Source:HGNC Symbol;Acc:HGNC:19189]
ENST00000592403	ENSG00000130158	DOCK6	57572	dedicator of cytokinesis 6 [Source:HGNC Symbol;Acc:HGNC:19189]
ENST00000590680	ENSG00000130158	DOCK6	57572	dedicator of cytokinesis 6 [Source:HGNC Symbol;Acc:HGNC:19189]
ENST00000588429	ENSG00000130158	DOCK6	57572	dedicator of cytokinesis 6 [Source:HGNC Symbol;Acc:HGNC:19189]
ENST00000591750	ENSG00000130158	DOCK6	57572	dedicator of cytokinesis 6 [Source:HGNC Symbol;Acc:HGNC:19189]
ENST00000592550	ENSG00000130158	DOCK6	57572	dedicator of cytokinesis 6 [Source:HGNC Symbol;Acc:HGNC:19189]
ENST00000592312	ENSG00000130159	ECSIT	51295	ECSIT signaling integrator [Source:HGNC Symbol;Acc:HGNC:29548]
ENST00000588998	ENSG00000130159	ECSIT	51295	ECSIT signaling integrator [Source:HGNC Symbol;Acc:HGNC:29548]
ENST00000586149	ENSG00000130159	ECSIT	51295	ECSIT signaling integrator [Source:HGNC Symbol;Acc:HGNC:29548]
ENST00000585898	ENSG00000130159	ECSIT	51295	ECSIT signaling integrator [Source:HGNC Symbol;Acc:HGNC:29548]
ENST00000592571	ENSG00000130159	ECSIT	51295	ECSIT signaling integrator [Source:HGNC Symbol;Acc:HGNC:29548]
ENST00000252440	ENSG00000130159	ECSIT	51295	ECSIT signaling integrator [Source:HGNC Symbol;Acc:HGNC:29548]
ENST00000590480	ENSG00000130159	ECSIT	51295	ECSIT signaling integrator [Source:HGNC Symbol;Acc:HGNC:29548]
ENST00000592665	ENSG00000130159	ECSIT	51295	ECSIT signaling integrator [Source:HGNC Symbol;Acc:HGNC:29548]
ENST00000417981	ENSG00000130159	ECSIT	51295	ECSIT signaling integrator [Source:HGNC Symbol;Acc:HGNC:29548]
ENST00000270517	ENSG00000130159	ECSIT	51295	ECSIT signaling integrator [Source:HGNC Symbol;Acc:HGNC:29548]
ENST00000593231	ENSG00000130159	ECSIT	51295	ECSIT signaling integrator [Source:HGNC Symbol;Acc:HGNC:29548]
ENST00000591104	ENSG00000130159	ECSIT	51295	ECSIT signaling integrator [Source:HGNC Symbol;Acc:HGNC:29548]
ENST00000585318	ENSG00000130159	ECSIT	51295	ECSIT signaling integrator [Source:HGNC Symbol;Acc:HGNC:29548]
ENST00000591352	ENSG00000130159	ECSIT	51295	ECSIT signaling integrator [Source:HGNC Symbol;Acc:HGNC:29548]
ENST00000560628	ENSG00000130164	LDLR	3949	low density lipoprotein receptor [Source:HGNC Symbol;Acc:HGNC:6547]
ENST00000535915	ENSG00000130164	LDLR	3949	low density lipoprotein receptor [Source:HGNC Symbol;Acc:HGNC:6547]
ENST00000559340	ENSG00000130164	LDLR	3949	low density lipoprotein receptor [Source:HGNC Symbol;Acc:HGNC:6547]
ENST00000557933	ENSG00000130164	LDLR	3949	low density lipoprotein receptor [Source:HGNC Symbol;Acc:HGNC:6547]
ENST00000560502	ENSG00000130164	LDLR	3949	low density lipoprotein receptor [Source:HGNC Symbol;Acc:HGNC:6547]
ENST00000557958	ENSG00000130164	LDLR	3949	low density lipoprotein receptor [Source:HGNC Symbol;Acc:HGNC:6547]
ENST00000558518	ENSG00000130164	LDLR	3949	low density lipoprotein receptor [Source:HGNC Symbol;Acc:HGNC:6547]
ENST00000252444	ENSG00000130164	LDLR	3949	low density lipoprotein receptor [Source:HGNC Symbol;Acc:HGNC:6547]
ENST00000455727	ENSG00000130164	LDLR	3949	low density lipoprotein receptor [Source:HGNC Symbol;Acc:HGNC:6547]
ENST00000558528	ENSG00000130164	LDLR	3949	low density lipoprotein receptor [Source:HGNC Symbol;Acc:HGNC:6547]
ENST00000558013	ENSG00000130164	LDLR	3949	low density lipoprotein receptor [Source:HGNC Symbol;Acc:HGNC:6547]
ENST00000545707	ENSG00000130164	LDLR	3949	low density lipoprotein receptor [Source:HGNC Symbol;Acc:HGNC:6547]
ENST00000560173	ENSG00000130164	LDLR	3949	low density lipoprotein receptor [Source:HGNC Symbol;Acc:HGNC:6547]
ENST00000560467	ENSG00000130164	LDLR	3949	low density lipoprotein receptor [Source:HGNC Symbol;Acc:HGNC:6547]
ENST00000586120	ENSG00000130165	ELOF1	84337	elongation factor 1 homolog [Source:HGNC Symbol;Acc:HGNC:28691]
ENST00000589171	ENSG00000130165	ELOF1	84337	elongation factor 1 homolog [Source:HGNC Symbol;Acc:HGNC:28691]
ENST00000591674	ENSG00000130165	ELOF1	84337	elongation factor 1 homolog [Source:HGNC Symbol;Acc:HGNC:28691]
ENST00000587806	ENSG00000130165	ELOF1	84337	elongation factor 1 homolog [Source:HGNC Symbol;Acc:HGNC:28691]
ENST00000593077	ENSG00000130165	ELOF1	84337	elongation factor 1 homolog [Source:HGNC Symbol;Acc:HGNC:28691]
ENST00000252445	ENSG00000130165	ELOF1	84337	elongation factor 1 homolog [Source:HGNC Symbol;Acc:HGNC:28691]
ENST00000590700	ENSG00000130165	ELOF1	84337	elongation factor 1 homolog [Source:HGNC Symbol;Acc:HGNC:28691]
ENST00000586683	ENSG00000130165	ELOF1	84337	elongation factor 1 homolog [Source:HGNC Symbol;Acc:HGNC:28691]
ENST00000591912	ENSG00000130165	ELOF1	84337	elongation factor 1 homolog [Source:HGNC Symbol;Acc:HGNC:28691]
ENST00000621731	ENSG00000130167	TSPAN16	26526	tetraspanin 16 [Source:HGNC Symbol;Acc:HGNC:30725]
ENST00000590327	ENSG00000130167	TSPAN16	26526	tetraspanin 16 [Source:HGNC Symbol;Acc:HGNC:30725]
ENST00000592955	ENSG00000130167	TSPAN16	26526	tetraspanin 16 [Source:HGNC Symbol;Acc:HGNC:30725]
ENST00000316737	ENSG00000130167	TSPAN16	26526	tetraspanin 16 [Source:HGNC Symbol;Acc:HGNC:30725]
ENST00000589928	ENSG00000130167	TSPAN16	26526	tetraspanin 16 [Source:HGNC Symbol;Acc:HGNC:30725]
ENST00000337994	ENSG00000130167	TSPAN16	26526	tetraspanin 16 [Source:HGNC Symbol;Acc:HGNC:30725]
ENST00000616433	ENSG00000130173	ANGPTL8	55908	angiopoietin like 8 [Source:HGNC Symbol;Acc:HGNC:24933]
ENST00000591200	ENSG00000130173	ANGPTL8	55908	angiopoietin like 8 [Source:HGNC Symbol;Acc:HGNC:24933]
ENST00000252453	ENSG00000130173	ANGPTL8	55908	angiopoietin like 8 [Source:HGNC Symbol;Acc:HGNC:24933]
ENST00000587543	ENSG00000130173	ANGPTL8	55908	angiopoietin like 8 [Source:HGNC Symbol;Acc:HGNC:24933]
ENST00000587327	ENSG00000130175	PRKCSH	5589	protein kinase C substrate 80K-H [Source:HGNC Symbol;Acc:HGNC:9411]
ENST00000591510	ENSG00000130175	PRKCSH	5589	protein kinase C substrate 80K-H [Source:HGNC Symbol;Acc:HGNC:9411]
ENST00000590098	ENSG00000130175	PRKCSH	5589	protein kinase C substrate 80K-H [Source:HGNC Symbol;Acc:HGNC:9411]
ENST00000591462	ENSG00000130175	PRKCSH	5589	protein kinase C substrate 80K-H [Source:HGNC Symbol;Acc:HGNC:9411]
ENST00000589838	ENSG00000130175	PRKCSH	5589	protein kinase C substrate 80K-H [Source:HGNC Symbol;Acc:HGNC:9411]
ENST00000585540	ENSG00000130175	PRKCSH	5589	protein kinase C substrate 80K-H [Source:HGNC Symbol;Acc:HGNC:9411]
ENST00000589990	ENSG00000130175	PRKCSH	5589	protein kinase C substrate 80K-H [Source:HGNC Symbol;Acc:HGNC:9411]
ENST00000588269	ENSG00000130175	PRKCSH	5589	protein kinase C substrate 80K-H [Source:HGNC Symbol;Acc:HGNC:9411]
ENST00000593053	ENSG00000130175	PRKCSH	5589	protein kinase C substrate 80K-H [Source:HGNC Symbol;Acc:HGNC:9411]
ENST00000592741	ENSG00000130175	PRKCSH	5589	protein kinase C substrate 80K-H [Source:HGNC Symbol;Acc:HGNC:9411]
ENST00000592445	ENSG00000130175	PRKCSH	5589	protein kinase C substrate 80K-H [Source:HGNC Symbol;Acc:HGNC:9411]
ENST00000592435	ENSG00000130175	PRKCSH	5589	protein kinase C substrate 80K-H [Source:HGNC Symbol;Acc:HGNC:9411]
ENST00000593101	ENSG00000130175	PRKCSH	5589	protein kinase C substrate 80K-H [Source:HGNC Symbol;Acc:HGNC:9411]
ENST00000591946	ENSG00000130175	PRKCSH	5589	protein kinase C substrate 80K-H [Source:HGNC Symbol;Acc:HGNC:9411]
ENST00000585325	ENSG00000130175	PRKCSH	5589	protein kinase C substrate 80K-H [Source:HGNC Symbol;Acc:HGNC:9411]
ENST00000587509	ENSG00000130175	PRKCSH	5589	protein kinase C substrate 80K-H [Source:HGNC Symbol;Acc:HGNC:9411]
ENST00000593104	ENSG00000130175	PRKCSH	5589	protein kinase C substrate 80K-H [Source:HGNC Symbol;Acc:HGNC:9411]
ENST00000587290	ENSG00000130175	PRKCSH	5589	protein kinase C substrate 80K-H [Source:HGNC Symbol;Acc:HGNC:9411]
ENST00000589126	ENSG00000130175	PRKCSH	5589	protein kinase C substrate 80K-H [Source:HGNC Symbol;Acc:HGNC:9411]
ENST00000586486	ENSG00000130175	PRKCSH	5589	protein kinase C substrate 80K-H [Source:HGNC Symbol;Acc:HGNC:9411]
ENST00000588468	ENSG00000130176	CNN1	1264	calponin 1 [Source:HGNC Symbol;Acc:HGNC:2155]
ENST00000592923	ENSG00000130176	CNN1	1264	calponin 1 [Source:HGNC Symbol;Acc:HGNC:2155]
ENST00000252456	ENSG00000130176	CNN1	1264	calponin 1 [Source:HGNC Symbol;Acc:HGNC:2155]
ENST00000585869	ENSG00000130176	CNN1	1264	calponin 1 [Source:HGNC Symbol;Acc:HGNC:2155]
ENST00000586059	ENSG00000130176	CNN1	1264	calponin 1 [Source:HGNC Symbol;Acc:HGNC:2155]
ENST00000535659	ENSG00000130176	CNN1	1264	calponin 1 [Source:HGNC Symbol;Acc:HGNC:2155]
ENST00000592338	ENSG00000130176	CNN1	1264	calponin 1 [Source:HGNC Symbol;Acc:HGNC:2155]
ENST00000587087	ENSG00000130176	CNN1	1264	calponin 1 [Source:HGNC Symbol;Acc:HGNC:2155]
ENST00000586577	ENSG00000130176	CNN1	1264	calponin 1 [Source:HGNC Symbol;Acc:HGNC:2155]
ENST00000588935	ENSG00000130176	CNN1	1264	calponin 1 [Source:HGNC Symbol;Acc:HGNC:2155]
ENST00000252458	ENSG00000130177	CDC16	8881	cell division cycle 16 [Source:HGNC Symbol;Acc:HGNC:1720]
ENST00000650489	ENSG00000130177	CDC16	8881	cell division cycle 16 [Source:HGNC Symbol;Acc:HGNC:1720]
ENST00000375308	ENSG00000130177	CDC16	8881	cell division cycle 16 [Source:HGNC Symbol;Acc:HGNC:1720]
ENST00000494766	ENSG00000130177	CDC16	8881	cell division cycle 16 [Source:HGNC Symbol;Acc:HGNC:1720]
ENST00000252457	ENSG00000130177	CDC16	8881	cell division cycle 16 [Source:HGNC Symbol;Acc:HGNC:1720]
ENST00000494581	ENSG00000130177	CDC16	8881	cell division cycle 16 [Source:HGNC Symbol;Acc:HGNC:1720]
ENST00000461716	ENSG00000130177	CDC16	8881	cell division cycle 16 [Source:HGNC Symbol;Acc:HGNC:1720]
ENST00000484907	ENSG00000130177	CDC16	8881	cell division cycle 16 [Source:HGNC Symbol;Acc:HGNC:1720]
ENST00000628084	ENSG00000130177	CDC16	8881	cell division cycle 16 [Source:HGNC Symbol;Acc:HGNC:1720]
ENST00000360383	ENSG00000130177	CDC16	8881	cell division cycle 16 [Source:HGNC Symbol;Acc:HGNC:1720]
ENST00000356221	ENSG00000130177	CDC16	8881	cell division cycle 16 [Source:HGNC Symbol;Acc:HGNC:1720]
ENST00000375310	ENSG00000130177	CDC16	8881	cell division cycle 16 [Source:HGNC Symbol;Acc:HGNC:1720]
ENST00000252463	ENSG00000130182	ZSCAN10	84891	zinc finger and SCAN domain containing 10 [Source:HGNC Symbol;Acc:HGNC:12997]
ENST00000577059	ENSG00000130182	ZSCAN10	84891	zinc finger and SCAN domain containing 10 [Source:HGNC Symbol;Acc:HGNC:12997]
ENST00000538082	ENSG00000130182	ZSCAN10	84891	zinc finger and SCAN domain containing 10 [Source:HGNC Symbol;Acc:HGNC:12997]
ENST00000572431	ENSG00000130182	ZSCAN10	84891	zinc finger and SCAN domain containing 10 [Source:HGNC Symbol;Acc:HGNC:12997]
ENST00000576985	ENSG00000130182	ZSCAN10	84891	zinc finger and SCAN domain containing 10 [Source:HGNC Symbol;Acc:HGNC:12997]
ENST00000571903	ENSG00000130182	ZSCAN10	84891	zinc finger and SCAN domain containing 10 [Source:HGNC Symbol;Acc:HGNC:12997]
ENST00000576483	ENSG00000130182	ZSCAN10	84891	zinc finger and SCAN domain containing 10 [Source:HGNC Symbol;Acc:HGNC:12997]
ENST00000573931	ENSG00000130182	ZSCAN10	84891	zinc finger and SCAN domain containing 10 [Source:HGNC Symbol;Acc:HGNC:12997]
ENST00000575108	ENSG00000130182	ZSCAN10	84891	zinc finger and SCAN domain containing 10 [Source:HGNC Symbol;Acc:HGNC:12997]
ENST00000572548	ENSG00000130182	ZSCAN10	84891	zinc finger and SCAN domain containing 10 [Source:HGNC Symbol;Acc:HGNC:12997]
ENST00000336138	ENSG00000130193	THEM6	51337	thioesterase superfamily member 6 [Source:HGNC Symbol;Acc:HGNC:29656]
ENST00000518798	ENSG00000130193	THEM6	51337	thioesterase superfamily member 6 [Source:HGNC Symbol;Acc:HGNC:29656]
ENST00000520217	ENSG00000130193	THEM6	51337	thioesterase superfamily member 6 [Source:HGNC Symbol;Acc:HGNC:29656]
ENST00000252485	ENSG00000130202	NECTIN2	5819	nectin cell adhesion molecule 2 [Source:HGNC Symbol;Acc:HGNC:9707]
ENST00000591581	ENSG00000130202	NECTIN2	5819	nectin cell adhesion molecule 2 [Source:HGNC Symbol;Acc:HGNC:9707]
ENST00000592018	ENSG00000130202	NECTIN2	5819	nectin cell adhesion molecule 2 [Source:HGNC Symbol;Acc:HGNC:9707]
ENST00000252483	ENSG00000130202	NECTIN2	5819	nectin cell adhesion molecule 2 [Source:HGNC Symbol;Acc:HGNC:9707]
ENST00000585601	ENSG00000130202	NECTIN2	5819	nectin cell adhesion molecule 2 [Source:HGNC Symbol;Acc:HGNC:9707]
ENST00000587386	ENSG00000130202	NECTIN2	5819	nectin cell adhesion molecule 2 [Source:HGNC Symbol;Acc:HGNC:9707]
ENST00000252486	ENSG00000130203	APOE	348	apolipoprotein E [Source:HGNC Symbol;Acc:HGNC:613]
ENST00000446996	ENSG00000130203	APOE	348	apolipoprotein E [Source:HGNC Symbol;Acc:HGNC:613]
ENST00000485628	ENSG00000130203	APOE	348	apolipoprotein E [Source:HGNC Symbol;Acc:HGNC:613]
ENST00000425718	ENSG00000130203	APOE	348	apolipoprotein E [Source:HGNC Symbol;Acc:HGNC:613]
ENST00000434152	ENSG00000130203	APOE	348	apolipoprotein E [Source:HGNC Symbol;Acc:HGNC:613]
ENST00000592041	ENSG00000130204	TOMM40	10452	translocase of outer mitochondrial membrane 40 [Source:HGNC Symbol;Acc:HGNC:18001]
ENST00000405636	ENSG00000130204	TOMM40	10452	translocase of outer mitochondrial membrane 40 [Source:HGNC Symbol;Acc:HGNC:18001]
ENST00000589253	ENSG00000130204	TOMM40	10452	translocase of outer mitochondrial membrane 40 [Source:HGNC Symbol;Acc:HGNC:18001]
ENST00000426677	ENSG00000130204	TOMM40	10452	translocase of outer mitochondrial membrane 40 [Source:HGNC Symbol;Acc:HGNC:18001]
ENST00000592434	ENSG00000130204	TOMM40	10452	translocase of outer mitochondrial membrane 40 [Source:HGNC Symbol;Acc:HGNC:18001]
ENST00000589649	ENSG00000130204	TOMM40	10452	translocase of outer mitochondrial membrane 40 [Source:HGNC Symbol;Acc:HGNC:18001]
ENST00000252487	ENSG00000130204	TOMM40	10452	translocase of outer mitochondrial membrane 40 [Source:HGNC Symbol;Acc:HGNC:18001]
ENST00000592176	ENSG00000130208	APOC1	341	apolipoprotein C1 [Source:HGNC Symbol;Acc:HGNC:607]
ENST00000588750	ENSG00000130208	APOC1	341	apolipoprotein C1 [Source:HGNC Symbol;Acc:HGNC:607]
ENST00000586638	ENSG00000130208	APOC1	341	apolipoprotein C1 [Source:HGNC Symbol;Acc:HGNC:607]
ENST00000590334	ENSG00000130208	APOC1	341	apolipoprotein C1 [Source:HGNC Symbol;Acc:HGNC:607]
ENST00000589078	ENSG00000130208	APOC1	341	apolipoprotein C1 [Source:HGNC Symbol;Acc:HGNC:607]
ENST00000592885	ENSG00000130208	APOC1	341	apolipoprotein C1 [Source:HGNC Symbol;Acc:HGNC:607]
ENST00000588802	ENSG00000130208	APOC1	341	apolipoprotein C1 [Source:HGNC Symbol;Acc:HGNC:607]
ENST00000592535	ENSG00000130208	APOC1	341	apolipoprotein C1 [Source:HGNC Symbol;Acc:HGNC:607]
ENST00000589781	ENSG00000130208	APOC1	341	apolipoprotein C1 [Source:HGNC Symbol;Acc:HGNC:607]
ENST00000494726	ENSG00000130222	GADD45G	10912	growth arrest and DNA damage inducible gamma [Source:HGNC Symbol;Acc:HGNC:4097]
ENST00000375769	ENSG00000130222	GADD45G	10912	growth arrest and DNA damage inducible gamma [Source:HGNC Symbol;Acc:HGNC:4097]
ENST00000252506	ENSG00000130222	GADD45G	10912	growth arrest and DNA damage inducible gamma [Source:HGNC Symbol;Acc:HGNC:4097]
ENST00000317135	ENSG00000130224	LRCH2	57631	leucine rich repeats and calponin homology domain containing 2 [Source:HGNC Symbol;Acc:HGNC:29292]
ENST00000538422	ENSG00000130224	LRCH2	57631	leucine rich repeats and calponin homology domain containing 2 [Source:HGNC Symbol;Acc:HGNC:29292]
ENST00000496611	ENSG00000130226	DPP6	1804	dipeptidyl peptidase like 6 [Source:HGNC Symbol;Acc:HGNC:3010]
ENST00000619756	ENSG00000130226	DPP6	1804	dipeptidyl peptidase like 6 [Source:HGNC Symbol;Acc:HGNC:3010]
ENST00000481593	ENSG00000130226	DPP6	1804	dipeptidyl peptidase like 6 [Source:HGNC Symbol;Acc:HGNC:3010]
ENST00000471100	ENSG00000130226	DPP6	1804	dipeptidyl peptidase like 6 [Source:HGNC Symbol;Acc:HGNC:3010]
ENST00000332007	ENSG00000130226	DPP6	1804	dipeptidyl peptidase like 6 [Source:HGNC Symbol;Acc:HGNC:3010]
ENST00000427557	ENSG00000130226	DPP6	1804	dipeptidyl peptidase like 6 [Source:HGNC Symbol;Acc:HGNC:3010]
ENST00000462622	ENSG00000130226	DPP6	1804	dipeptidyl peptidase like 6 [Source:HGNC Symbol;Acc:HGNC:3010]
ENST00000479637	ENSG00000130226	DPP6	1804	dipeptidyl peptidase like 6 [Source:HGNC Symbol;Acc:HGNC:3010]
ENST00000488512	ENSG00000130226	DPP6	1804	dipeptidyl peptidase like 6 [Source:HGNC Symbol;Acc:HGNC:3010]
ENST00000493268	ENSG00000130226	DPP6	1804	dipeptidyl peptidase like 6 [Source:HGNC Symbol;Acc:HGNC:3010]
ENST00000377770	ENSG00000130226	DPP6	1804	dipeptidyl peptidase like 6 [Source:HGNC Symbol;Acc:HGNC:3010]
ENST00000480367	ENSG00000130226	DPP6	1804	dipeptidyl peptidase like 6 [Source:HGNC Symbol;Acc:HGNC:3010]
ENST00000478614	ENSG00000130226	DPP6	1804	dipeptidyl peptidase like 6 [Source:HGNC Symbol;Acc:HGNC:3010]
ENST00000484789	ENSG00000130226	DPP6	1804	dipeptidyl peptidase like 6 [Source:HGNC Symbol;Acc:HGNC:3010]
ENST00000406326	ENSG00000130226	DPP6	1804	dipeptidyl peptidase like 6 [Source:HGNC Symbol;Acc:HGNC:3010]
ENST00000404039	ENSG00000130226	DPP6	1804	dipeptidyl peptidase like 6 [Source:HGNC Symbol;Acc:HGNC:3010]
ENST00000517551	ENSG00000130227	XPO7	23039	exportin 7 [Source:HGNC Symbol;Acc:HGNC:14108]
ENST00000252512	ENSG00000130227	XPO7	23039	exportin 7 [Source:HGNC Symbol;Acc:HGNC:14108]
ENST00000522015	ENSG00000130227	XPO7	23039	exportin 7 [Source:HGNC Symbol;Acc:HGNC:14108]
ENST00000521303	ENSG00000130227	XPO7	23039	exportin 7 [Source:HGNC Symbol;Acc:HGNC:14108]
ENST00000518808	ENSG00000130227	XPO7	23039	exportin 7 [Source:HGNC Symbol;Acc:HGNC:14108]
ENST00000433566	ENSG00000130227	XPO7	23039	exportin 7 [Source:HGNC Symbol;Acc:HGNC:14108]
ENST00000520754	ENSG00000130227	XPO7	23039	exportin 7 [Source:HGNC Symbol;Acc:HGNC:14108]
ENST00000518017	ENSG00000130227	XPO7	23039	exportin 7 [Source:HGNC Symbol;Acc:HGNC:14108]
ENST00000519769	ENSG00000130227	XPO7	23039	exportin 7 [Source:HGNC Symbol;Acc:HGNC:14108]
ENST00000471548	ENSG00000130234	ACE2	59272	angiotensin I converting enzyme 2 [Source:HGNC Symbol;Acc:HGNC:13557]
ENST00000427411	ENSG00000130234	ACE2	59272	angiotensin I converting enzyme 2 [Source:HGNC Symbol;Acc:HGNC:13557]
ENST00000484756	ENSG00000130234	ACE2	59272	angiotensin I converting enzyme 2 [Source:HGNC Symbol;Acc:HGNC:13557]
ENST00000252519	ENSG00000130234	ACE2	59272	angiotensin I converting enzyme 2 [Source:HGNC Symbol;Acc:HGNC:13557]
ENST00000473851	ENSG00000130234	ACE2	59272	angiotensin I converting enzyme 2 [Source:HGNC Symbol;Acc:HGNC:13557]
ENST00000589408	ENSG00000130244	FAM98C	147965	family with sequence similarity 98 member C [Source:HGNC Symbol;Acc:HGNC:27119]
ENST00000585954	ENSG00000130244	FAM98C	147965	family with sequence similarity 98 member C [Source:HGNC Symbol;Acc:HGNC:27119]
ENST00000343358	ENSG00000130244	FAM98C	147965	family with sequence similarity 98 member C [Source:HGNC Symbol;Acc:HGNC:27119]
ENST00000588262	ENSG00000130244	FAM98C	147965	family with sequence similarity 98 member C [Source:HGNC Symbol;Acc:HGNC:27119]
ENST00000252530	ENSG00000130244	FAM98C	147965	family with sequence similarity 98 member C [Source:HGNC Symbol;Acc:HGNC:27119]
ENST00000588348	ENSG00000130244	FAM98C	147965	family with sequence similarity 98 member C [Source:HGNC Symbol;Acc:HGNC:27119]
ENST00000586372	ENSG00000130244	FAM98C	147965	family with sequence similarity 98 member C [Source:HGNC Symbol;Acc:HGNC:27119]
ENST00000592992	ENSG00000130244	FAM98C	147965	family with sequence similarity 98 member C [Source:HGNC Symbol;Acc:HGNC:27119]
ENST00000589027	ENSG00000130244	FAM98C	147965	family with sequence similarity 98 member C [Source:HGNC Symbol;Acc:HGNC:27119]
ENST00000589029	ENSG00000130244	FAM98C	147965	family with sequence similarity 98 member C [Source:HGNC Symbol;Acc:HGNC:27119]
ENST00000252542	ENSG00000130254	SAFB2	9667	scaffold attachment factor B2 [Source:HGNC Symbol;Acc:HGNC:21605]
ENST00000587802	ENSG00000130254	SAFB2	9667	scaffold attachment factor B2 [Source:HGNC Symbol;Acc:HGNC:21605]
ENST00000591120	ENSG00000130254	SAFB2	9667	scaffold attachment factor B2 [Source:HGNC Symbol;Acc:HGNC:21605]
ENST00000590262	ENSG00000130254	SAFB2	9667	scaffold attachment factor B2 [Source:HGNC Symbol;Acc:HGNC:21605]
ENST00000590000	ENSG00000130254	SAFB2	9667	scaffold attachment factor B2 [Source:HGNC Symbol;Acc:HGNC:21605]
ENST00000591310	ENSG00000130254	SAFB2	9667	scaffold attachment factor B2 [Source:HGNC Symbol;Acc:HGNC:21605]
ENST00000591123	ENSG00000130254	SAFB2	9667	scaffold attachment factor B2 [Source:HGNC Symbol;Acc:HGNC:21605]
ENST00000591101	ENSG00000130254	SAFB2	9667	scaffold attachment factor B2 [Source:HGNC Symbol;Acc:HGNC:21605]
ENST00000589925	ENSG00000130254	SAFB2	9667	scaffold attachment factor B2 [Source:HGNC Symbol;Acc:HGNC:21605]
ENST00000592599	ENSG00000130254	SAFB2	9667	scaffold attachment factor B2 [Source:HGNC Symbol;Acc:HGNC:21605]
ENST00000585449	ENSG00000130254	SAFB2	9667	scaffold attachment factor B2 [Source:HGNC Symbol;Acc:HGNC:21605]
ENST00000590786	ENSG00000130255	RPL36	25873	ribosomal protein L36 [Source:HGNC Symbol;Acc:HGNC:13631]
ENST00000579446	ENSG00000130255	RPL36	25873	ribosomal protein L36 [Source:HGNC Symbol;Acc:HGNC:13631]
ENST00000394580	ENSG00000130255	RPL36	25873	ribosomal protein L36 [Source:HGNC Symbol;Acc:HGNC:13631]
ENST00000582380	ENSG00000130255	RPL36	25873	ribosomal protein L36 [Source:HGNC Symbol;Acc:HGNC:13631]
ENST00000347512	ENSG00000130255	RPL36	25873	ribosomal protein L36 [Source:HGNC Symbol;Acc:HGNC:13631]
ENST00000582463	ENSG00000130255	RPL36	25873	ribosomal protein L36 [Source:HGNC Symbol;Acc:HGNC:13631]
ENST00000579649	ENSG00000130255	RPL36	25873	ribosomal protein L36 [Source:HGNC Symbol;Acc:HGNC:13631]
ENST00000577222	ENSG00000130255	RPL36	25873	ribosomal protein L36 [Source:HGNC Symbol;Acc:HGNC:13631]
ENST00000526847	ENSG00000130270	ATP8B3	148229	ATPase phospholipid transporting 8B3 [Source:HGNC Symbol;Acc:HGNC:13535]
ENST00000310127	ENSG00000130270	ATP8B3	148229	ATPase phospholipid transporting 8B3 [Source:HGNC Symbol;Acc:HGNC:13535]
ENST00000531925	ENSG00000130270	ATP8B3	148229	ATPase phospholipid transporting 8B3 [Source:HGNC Symbol;Acc:HGNC:13535]
ENST00000525591	ENSG00000130270	ATP8B3	148229	ATPase phospholipid transporting 8B3 [Source:HGNC Symbol;Acc:HGNC:13535]
ENST00000526092	ENSG00000130270	ATP8B3	148229	ATPase phospholipid transporting 8B3 [Source:HGNC Symbol;Acc:HGNC:13535]
ENST00000533993	ENSG00000130270	ATP8B3	148229	ATPase phospholipid transporting 8B3 [Source:HGNC Symbol;Acc:HGNC:13535]
ENST00000587160	ENSG00000130270	ATP8B3	148229	ATPase phospholipid transporting 8B3 [Source:HGNC Symbol;Acc:HGNC:13535]
ENST00000533107	ENSG00000130270	ATP8B3	148229	ATPase phospholipid transporting 8B3 [Source:HGNC Symbol;Acc:HGNC:13535]
ENST00000247005	ENSG00000130283	GDF1	2657	growth differentiation factor 1 [Source:HGNC Symbol;Acc:HGNC:4214]
ENST00000585410	ENSG00000130287	NCAN	1463	neurocan [Source:HGNC Symbol;Acc:HGNC:2465]
ENST00000590187	ENSG00000130287	NCAN	1463	neurocan [Source:HGNC Symbol;Acc:HGNC:2465]
ENST00000588231	ENSG00000130287	NCAN	1463	neurocan [Source:HGNC Symbol;Acc:HGNC:2465]
ENST00000252575	ENSG00000130287	NCAN	1463	neurocan [Source:HGNC Symbol;Acc:HGNC:2465]
ENST00000648534	ENSG00000130294	KIF1A	547	kinesin family member 1A [Source:HGNC Symbol;Acc:HGNC:888]
ENST00000428768	ENSG00000130294	KIF1A	547	kinesin family member 1A [Source:HGNC Symbol;Acc:HGNC:888]
ENST00000463388	ENSG00000130294	KIF1A	547	kinesin family member 1A [Source:HGNC Symbol;Acc:HGNC:888]
ENST00000649381	ENSG00000130294	KIF1A	547	kinesin family member 1A [Source:HGNC Symbol;Acc:HGNC:888]
ENST00000649064	ENSG00000130294	KIF1A	547	kinesin family member 1A [Source:HGNC Symbol;Acc:HGNC:888]
ENST00000494452	ENSG00000130294	KIF1A	547	kinesin family member 1A [Source:HGNC Symbol;Acc:HGNC:888]
ENST00000647885	ENSG00000130294	KIF1A	547	kinesin family member 1A [Source:HGNC Symbol;Acc:HGNC:888]
ENST00000649306	ENSG00000130294	KIF1A	547	kinesin family member 1A [Source:HGNC Symbol;Acc:HGNC:888]
ENST00000488776	ENSG00000130294	KIF1A	547	kinesin family member 1A [Source:HGNC Symbol;Acc:HGNC:888]
ENST00000648364	ENSG00000130294	KIF1A	547	kinesin family member 1A [Source:HGNC Symbol;Acc:HGNC:888]
ENST00000415042	ENSG00000130294	KIF1A	547	kinesin family member 1A [Source:HGNC Symbol;Acc:HGNC:888]
ENST00000648680	ENSG00000130294	KIF1A	547	kinesin family member 1A [Source:HGNC Symbol;Acc:HGNC:888]
ENST00000650053	ENSG00000130294	KIF1A	547	kinesin family member 1A [Source:HGNC Symbol;Acc:HGNC:888]
ENST00000647731	ENSG00000130294	KIF1A	547	kinesin family member 1A [Source:HGNC Symbol;Acc:HGNC:888]
ENST00000648854	ENSG00000130294	KIF1A	547	kinesin family member 1A [Source:HGNC Symbol;Acc:HGNC:888]
ENST00000460788	ENSG00000130294	KIF1A	547	kinesin family member 1A [Source:HGNC Symbol;Acc:HGNC:888]
ENST00000649096	ENSG00000130294	KIF1A	547	kinesin family member 1A [Source:HGNC Symbol;Acc:HGNC:888]
ENST00000448728	ENSG00000130294	KIF1A	547	kinesin family member 1A [Source:HGNC Symbol;Acc:HGNC:888]
ENST00000431776	ENSG00000130294	KIF1A	547	kinesin family member 1A [Source:HGNC Symbol;Acc:HGNC:888]
ENST00000465813	ENSG00000130294	KIF1A	547	kinesin family member 1A [Source:HGNC Symbol;Acc:HGNC:888]
ENST00000648047	ENSG00000130294	KIF1A	547	kinesin family member 1A [Source:HGNC Symbol;Acc:HGNC:888]
ENST00000492812	ENSG00000130294	KIF1A	547	kinesin family member 1A [Source:HGNC Symbol;Acc:HGNC:888]
ENST00000650542	ENSG00000130294	KIF1A	547	kinesin family member 1A [Source:HGNC Symbol;Acc:HGNC:888]
ENST00000320389	ENSG00000130294	KIF1A	547	kinesin family member 1A [Source:HGNC Symbol;Acc:HGNC:888]
ENST00000650430	ENSG00000130294	KIF1A	547	kinesin family member 1A [Source:HGNC Symbol;Acc:HGNC:888]
ENST00000649190	ENSG00000130294	KIF1A	547	kinesin family member 1A [Source:HGNC Symbol;Acc:HGNC:888]
ENST00000498729	ENSG00000130294	KIF1A	547	kinesin family member 1A [Source:HGNC Symbol;Acc:HGNC:888]
ENST00000647572	ENSG00000130294	KIF1A	547	kinesin family member 1A [Source:HGNC Symbol;Acc:HGNC:888]
ENST00000404283	ENSG00000130294	KIF1A	547	kinesin family member 1A [Source:HGNC Symbol;Acc:HGNC:888]
ENST00000650130	ENSG00000130294	KIF1A	547	kinesin family member 1A [Source:HGNC Symbol;Acc:HGNC:888]
ENST00000648129	ENSG00000130294	KIF1A	547	kinesin family member 1A [Source:HGNC Symbol;Acc:HGNC:888]
ENST00000598038	ENSG00000130299	GTPBP3	84705	GTP binding protein 3, mitochondrial [Source:HGNC Symbol;Acc:HGNC:14880]
ENST00000595381	ENSG00000130299	GTPBP3	84705	GTP binding protein 3, mitochondrial [Source:HGNC Symbol;Acc:HGNC:14880]
ENST00000594018	ENSG00000130299	GTPBP3	84705	GTP binding protein 3, mitochondrial [Source:HGNC Symbol;Acc:HGNC:14880]
ENST00000595951	ENSG00000130299	GTPBP3	84705	GTP binding protein 3, mitochondrial [Source:HGNC Symbol;Acc:HGNC:14880]
ENST00000602165	ENSG00000130299	GTPBP3	84705	GTP binding protein 3, mitochondrial [Source:HGNC Symbol;Acc:HGNC:14880]
ENST00000594703	ENSG00000130299	GTPBP3	84705	GTP binding protein 3, mitochondrial [Source:HGNC Symbol;Acc:HGNC:14880]
ENST00000596125	ENSG00000130299	GTPBP3	84705	GTP binding protein 3, mitochondrial [Source:HGNC Symbol;Acc:HGNC:14880]
ENST00000595194	ENSG00000130299	GTPBP3	84705	GTP binding protein 3, mitochondrial [Source:HGNC Symbol;Acc:HGNC:14880]
ENST00000599329	ENSG00000130299	GTPBP3	84705	GTP binding protein 3, mitochondrial [Source:HGNC Symbol;Acc:HGNC:14880]
ENST00000601261	ENSG00000130299	GTPBP3	84705	GTP binding protein 3, mitochondrial [Source:HGNC Symbol;Acc:HGNC:14880]
ENST00000601213	ENSG00000130299	GTPBP3	84705	GTP binding protein 3, mitochondrial [Source:HGNC Symbol;Acc:HGNC:14880]
ENST00000593297	ENSG00000130299	GTPBP3	84705	GTP binding protein 3, mitochondrial [Source:HGNC Symbol;Acc:HGNC:14880]
ENST00000361619	ENSG00000130299	GTPBP3	84705	GTP binding protein 3, mitochondrial [Source:HGNC Symbol;Acc:HGNC:14880]
ENST00000598493	ENSG00000130299	GTPBP3	84705	GTP binding protein 3, mitochondrial [Source:HGNC Symbol;Acc:HGNC:14880]
ENST00000596218	ENSG00000130299	GTPBP3	84705	GTP binding protein 3, mitochondrial [Source:HGNC Symbol;Acc:HGNC:14880]
ENST00000602056	ENSG00000130299	GTPBP3	84705	GTP binding protein 3, mitochondrial [Source:HGNC Symbol;Acc:HGNC:14880]
ENST00000594345	ENSG00000130299	GTPBP3	84705	GTP binding protein 3, mitochondrial [Source:HGNC Symbol;Acc:HGNC:14880]
ENST00000596941	ENSG00000130299	GTPBP3	84705	GTP binding protein 3, mitochondrial [Source:HGNC Symbol;Acc:HGNC:14880]
ENST00000598532	ENSG00000130299	GTPBP3	84705	GTP binding protein 3, mitochondrial [Source:HGNC Symbol;Acc:HGNC:14880]
ENST00000600625	ENSG00000130299	GTPBP3	84705	GTP binding protein 3, mitochondrial [Source:HGNC Symbol;Acc:HGNC:14880]
ENST00000601983	ENSG00000130299	GTPBP3	84705	GTP binding protein 3, mitochondrial [Source:HGNC Symbol;Acc:HGNC:14880]
ENST00000358792	ENSG00000130299	GTPBP3	84705	GTP binding protein 3, mitochondrial [Source:HGNC Symbol;Acc:HGNC:14880]
ENST00000600610	ENSG00000130299	GTPBP3	84705	GTP binding protein 3, mitochondrial [Source:HGNC Symbol;Acc:HGNC:14880]
ENST00000600995	ENSG00000130299	GTPBP3	84705	GTP binding protein 3, mitochondrial [Source:HGNC Symbol;Acc:HGNC:14880]
ENST00000599429	ENSG00000130299	GTPBP3	84705	GTP binding protein 3, mitochondrial [Source:HGNC Symbol;Acc:HGNC:14880]
ENST00000596166	ENSG00000130299	GTPBP3	84705	GTP binding protein 3, mitochondrial [Source:HGNC Symbol;Acc:HGNC:14880]
ENST00000596001	ENSG00000130299	GTPBP3	84705	GTP binding protein 3, mitochondrial [Source:HGNC Symbol;Acc:HGNC:14880]
ENST00000324894	ENSG00000130299	GTPBP3	84705	GTP binding protein 3, mitochondrial [Source:HGNC Symbol;Acc:HGNC:14880]
ENST00000252590	ENSG00000130300	PLVAP	83483	plasmalemma vesicle associated protein [Source:HGNC Symbol;Acc:HGNC:13635]
ENST00000599426	ENSG00000130300	PLVAP	83483	plasmalemma vesicle associated protein [Source:HGNC Symbol;Acc:HGNC:13635]
ENST00000595816	ENSG00000130300	PLVAP	83483	plasmalemma vesicle associated protein [Source:HGNC Symbol;Acc:HGNC:13635]
ENST00000252593	ENSG00000130303	BST2	684	bone marrow stromal cell antigen 2 [Source:HGNC Symbol;Acc:HGNC:1119]
ENST00000527220	ENSG00000130303	BST2	684	bone marrow stromal cell antigen 2 [Source:HGNC Symbol;Acc:HGNC:1119]
ENST00000533098	ENSG00000130303	BST2	684	bone marrow stromal cell antigen 2 [Source:HGNC Symbol;Acc:HGNC:1119]
ENST00000598848	ENSG00000130304	SLC27A1	376497	solute carrier family 27 member 1 [Source:HGNC Symbol;Acc:HGNC:10995]
ENST00000598424	ENSG00000130304	SLC27A1	376497	solute carrier family 27 member 1 [Source:HGNC Symbol;Acc:HGNC:10995]
ENST00000599965	ENSG00000130304	SLC27A1	376497	solute carrier family 27 member 1 [Source:HGNC Symbol;Acc:HGNC:10995]
ENST00000593701	ENSG00000130304	SLC27A1	376497	solute carrier family 27 member 1 [Source:HGNC Symbol;Acc:HGNC:10995]
ENST00000594962	ENSG00000130304	SLC27A1	376497	solute carrier family 27 member 1 [Source:HGNC Symbol;Acc:HGNC:10995]
ENST00000600277	ENSG00000130304	SLC27A1	376497	solute carrier family 27 member 1 [Source:HGNC Symbol;Acc:HGNC:10995]
ENST00000600297	ENSG00000130304	SLC27A1	376497	solute carrier family 27 member 1 [Source:HGNC Symbol;Acc:HGNC:10995]
ENST00000599380	ENSG00000130304	SLC27A1	376497	solute carrier family 27 member 1 [Source:HGNC Symbol;Acc:HGNC:10995]
ENST00000252595	ENSG00000130304	SLC27A1	376497	solute carrier family 27 member 1 [Source:HGNC Symbol;Acc:HGNC:10995]
ENST00000455763	ENSG00000130305	NSUN5	55695	NOP2/Sun RNA methyltransferase 5 [Source:HGNC Symbol;Acc:HGNC:16385]
ENST00000478977	ENSG00000130305	NSUN5	55695	NOP2/Sun RNA methyltransferase 5 [Source:HGNC Symbol;Acc:HGNC:16385]
ENST00000428206	ENSG00000130305	NSUN5	55695	NOP2/Sun RNA methyltransferase 5 [Source:HGNC Symbol;Acc:HGNC:16385]
ENST00000471461	ENSG00000130305	NSUN5	55695	NOP2/Sun RNA methyltransferase 5 [Source:HGNC Symbol;Acc:HGNC:16385]
ENST00000252594	ENSG00000130305	NSUN5	55695	NOP2/Sun RNA methyltransferase 5 [Source:HGNC Symbol;Acc:HGNC:16385]
ENST00000310326	ENSG00000130305	NSUN5	55695	NOP2/Sun RNA methyltransferase 5 [Source:HGNC Symbol;Acc:HGNC:16385]
ENST00000438747	ENSG00000130305	NSUN5	55695	NOP2/Sun RNA methyltransferase 5 [Source:HGNC Symbol;Acc:HGNC:16385]
ENST00000598309	ENSG00000130307	USHBP1	83878	USH1 protein network component harmonin binding protein 1 [Source:HGNC Symbol;Acc:HGNC:24058]
ENST00000598570	ENSG00000130307	USHBP1	83878	USH1 protein network component harmonin binding protein 1 [Source:HGNC Symbol;Acc:HGNC:24058]
ENST00000252597	ENSG00000130307	USHBP1	83878	USH1 protein network component harmonin binding protein 1 [Source:HGNC Symbol;Acc:HGNC:24058]
ENST00000596436	ENSG00000130307	USHBP1	83878	USH1 protein network component harmonin binding protein 1 [Source:HGNC Symbol;Acc:HGNC:24058]
ENST00000324554	ENSG00000130307	USHBP1	83878	USH1 protein network component harmonin binding protein 1 [Source:HGNC Symbol;Acc:HGNC:24058]
ENST00000597928	ENSG00000130307	USHBP1	83878	USH1 protein network component harmonin binding protein 1 [Source:HGNC Symbol;Acc:HGNC:24058]
ENST00000594190	ENSG00000130307	USHBP1	83878	USH1 protein network component harmonin binding protein 1 [Source:HGNC Symbol;Acc:HGNC:24058]
ENST00000595993	ENSG00000130307	USHBP1	83878	USH1 protein network component harmonin binding protein 1 [Source:HGNC Symbol;Acc:HGNC:24058]
ENST00000600286	ENSG00000130307	USHBP1	83878	USH1 protein network component harmonin binding protein 1 [Source:HGNC Symbol;Acc:HGNC:24058]
ENST00000431146	ENSG00000130307	USHBP1	83878	USH1 protein network component harmonin binding protein 1 [Source:HGNC Symbol;Acc:HGNC:24058]
ENST00000593832	ENSG00000130309	COLGALT1	79709	collagen beta(1-O)galactosyltransferase 1 [Source:HGNC Symbol;Acc:HGNC:26182]
ENST00000600474	ENSG00000130309	COLGALT1	79709	collagen beta(1-O)galactosyltransferase 1 [Source:HGNC Symbol;Acc:HGNC:26182]
ENST00000252599	ENSG00000130309	COLGALT1	79709	collagen beta(1-O)galactosyltransferase 1 [Source:HGNC Symbol;Acc:HGNC:26182]
ENST00000597075	ENSG00000130309	COLGALT1	79709	collagen beta(1-O)galactosyltransferase 1 [Source:HGNC Symbol;Acc:HGNC:26182]
ENST00000597147	ENSG00000130309	COLGALT1	79709	collagen beta(1-O)galactosyltransferase 1 [Source:HGNC Symbol;Acc:HGNC:26182]
ENST00000601354	ENSG00000130309	COLGALT1	79709	collagen beta(1-O)galactosyltransferase 1 [Source:HGNC Symbol;Acc:HGNC:26182]
ENST00000593466	ENSG00000130311	DDA1	79016	DET1 and DDB1 associated 1 [Source:HGNC Symbol;Acc:HGNC:28360]
ENST00000359866	ENSG00000130311	DDA1	79016	DET1 and DDB1 associated 1 [Source:HGNC Symbol;Acc:HGNC:28360]
ENST00000596925	ENSG00000130311	DDA1	79016	DET1 and DDB1 associated 1 [Source:HGNC Symbol;Acc:HGNC:28360]
ENST00000596582	ENSG00000130311	DDA1	79016	DET1 and DDB1 associated 1 [Source:HGNC Symbol;Acc:HGNC:28360]
ENST00000594501	ENSG00000130311	DDA1	79016	DET1 and DDB1 associated 1 [Source:HGNC Symbol;Acc:HGNC:28360]
ENST00000602206	ENSG00000130312	MRPL34	64981	mitochondrial ribosomal protein L34 [Source:HGNC Symbol;Acc:HGNC:14488]
ENST00000252602	ENSG00000130312	MRPL34	64981	mitochondrial ribosomal protein L34 [Source:HGNC Symbol;Acc:HGNC:14488]
ENST00000594999	ENSG00000130312	MRPL34	64981	mitochondrial ribosomal protein L34 [Source:HGNC Symbol;Acc:HGNC:14488]
ENST00000597996	ENSG00000130312	MRPL34	64981	mitochondrial ribosomal protein L34 [Source:HGNC Symbol;Acc:HGNC:14488]
ENST00000600434	ENSG00000130312	MRPL34	64981	mitochondrial ribosomal protein L34 [Source:HGNC Symbol;Acc:HGNC:14488]
ENST00000595444	ENSG00000130312	MRPL34	64981	mitochondrial ribosomal protein L34 [Source:HGNC Symbol;Acc:HGNC:14488]
ENST00000596799	ENSG00000130313	PGLS	25796	6-phosphogluconolactonase [Source:HGNC Symbol;Acc:HGNC:8903]
ENST00000600923	ENSG00000130313	PGLS	25796	6-phosphogluconolactonase [Source:HGNC Symbol;Acc:HGNC:8903]
ENST00000595782	ENSG00000130313	PGLS	25796	6-phosphogluconolactonase [Source:HGNC Symbol;Acc:HGNC:8903]
ENST00000594761	ENSG00000130313	PGLS	25796	6-phosphogluconolactonase [Source:HGNC Symbol;Acc:HGNC:8903]
ENST00000252603	ENSG00000130313	PGLS	25796	6-phosphogluconolactonase [Source:HGNC Symbol;Acc:HGNC:8903]
ENST00000598811	ENSG00000130313	PGLS	25796	6-phosphogluconolactonase [Source:HGNC Symbol;Acc:HGNC:8903]
ENST00000591515	ENSG00000130332	LSM7	51690	LSM7 homolog, U6 small nuclear RNA and mRNA degradation associated [Source:HGNC Symbol;Acc:HGNC:20470]
ENST00000252622	ENSG00000130332	LSM7	51690	LSM7 homolog, U6 small nuclear RNA and mRNA degradation associated [Source:HGNC Symbol;Acc:HGNC:20470]
ENST00000585409	ENSG00000130332	LSM7	51690	LSM7 homolog, U6 small nuclear RNA and mRNA degradation associated [Source:HGNC Symbol;Acc:HGNC:20470]
ENST00000589532	ENSG00000130332	LSM7	51690	LSM7 homolog, U6 small nuclear RNA and mRNA degradation associated [Source:HGNC Symbol;Acc:HGNC:20470]
ENST00000585395	ENSG00000130332	LSM7	51690	LSM7 homolog, U6 small nuclear RNA and mRNA degradation associated [Source:HGNC Symbol;Acc:HGNC:20470]
ENST00000591745	ENSG00000130332	LSM7	51690	LSM7 homolog, U6 small nuclear RNA and mRNA degradation associated [Source:HGNC Symbol;Acc:HGNC:20470]
ENST00000587502	ENSG00000130332	LSM7	51690	LSM7 homolog, U6 small nuclear RNA and mRNA degradation associated [Source:HGNC Symbol;Acc:HGNC:20470]
ENST00000613994	ENSG00000130338	TULP4	56995	TUB like protein 4 [Source:HGNC Symbol;Acc:HGNC:15530]
ENST00000367094	ENSG00000130338	TULP4	56995	TUB like protein 4 [Source:HGNC Symbol;Acc:HGNC:15530]
ENST00000432358	ENSG00000130338	TULP4	56995	TUB like protein 4 [Source:HGNC Symbol;Acc:HGNC:15530]
ENST00000613390	ENSG00000130338	TULP4	56995	TUB like protein 4 [Source:HGNC Symbol;Acc:HGNC:15530]
ENST00000367097	ENSG00000130338	TULP4	56995	TUB like protein 4 [Source:HGNC Symbol;Acc:HGNC:15530]
ENST00000620026	ENSG00000130338	TULP4	56995	TUB like protein 4 [Source:HGNC Symbol;Acc:HGNC:15530]
ENST00000616856	ENSG00000130338	TULP4	56995	TUB like protein 4 [Source:HGNC Symbol;Acc:HGNC:15530]
ENST00000392185	ENSG00000130340	SNX9	51429	sorting nexin 9 [Source:HGNC Symbol;Acc:HGNC:14973]
ENST00000614703	ENSG00000130340	SNX9	51429	sorting nexin 9 [Source:HGNC Symbol;Acc:HGNC:14973]
ENST00000614800	ENSG00000130340	SNX9	51429	sorting nexin 9 [Source:HGNC Symbol;Acc:HGNC:14973]
ENST00000369063	ENSG00000130347	RTN4IP1	84816	reticulon 4 interacting protein 1 [Source:HGNC Symbol;Acc:HGNC:18647]
ENST00000493619	ENSG00000130347	RTN4IP1	84816	reticulon 4 interacting protein 1 [Source:HGNC Symbol;Acc:HGNC:18647]
ENST00000498091	ENSG00000130347	RTN4IP1	84816	reticulon 4 interacting protein 1 [Source:HGNC Symbol;Acc:HGNC:18647]
ENST00000539449	ENSG00000130347	RTN4IP1	84816	reticulon 4 interacting protein 1 [Source:HGNC Symbol;Acc:HGNC:18647]
ENST00000369046	ENSG00000130348	QRSL1	55278	glutaminyl-tRNA amidotransferase subunit QRSL1 [Source:HGNC Symbol;Acc:HGNC:21020]
ENST00000369044	ENSG00000130348	QRSL1	55278	glutaminyl-tRNA amidotransferase subunit QRSL1 [Source:HGNC Symbol;Acc:HGNC:21020]
ENST00000467262	ENSG00000130348	QRSL1	55278	glutaminyl-tRNA amidotransferase subunit QRSL1 [Source:HGNC Symbol;Acc:HGNC:21020]
ENST00000311381	ENSG00000130349	MTRES1	51250	mitochondrial transcription rescue factor 1 [Source:HGNC Symbol;Acc:HGNC:17971]
ENST00000625458	ENSG00000130349	MTRES1	51250	mitochondrial transcription rescue factor 1 [Source:HGNC Symbol;Acc:HGNC:17971]
ENST00000489790	ENSG00000130349	MTRES1	51250	mitochondrial transcription rescue factor 1 [Source:HGNC Symbol;Acc:HGNC:17971]
ENST00000405204	ENSG00000130349	MTRES1	51250	mitochondrial transcription rescue factor 1 [Source:HGNC Symbol;Acc:HGNC:17971]
ENST00000449822	ENSG00000130363	RSPH3	83861	radial spoke head 3 [Source:HGNC Symbol;Acc:HGNC:21054]
ENST00000607398	ENSG00000130363	RSPH3	83861	radial spoke head 3 [Source:HGNC Symbol;Acc:HGNC:21054]
ENST00000367069	ENSG00000130363	RSPH3	83861	radial spoke head 3 [Source:HGNC Symbol;Acc:HGNC:21054]
ENST00000252655	ENSG00000130363	RSPH3	83861	radial spoke head 3 [Source:HGNC Symbol;Acc:HGNC:21054]
ENST00000252660	ENSG00000130368	MAS1	4142	MAS1 proto-oncogene, G protein-coupled receptor [Source:HGNC Symbol;Acc:HGNC:6899]
ENST00000591403	ENSG00000130377	ACSBG2	81616	acyl-CoA synthetase bubblegum family member 2 [Source:HGNC Symbol;Acc:HGNC:24174]
ENST00000586696	ENSG00000130377	ACSBG2	81616	acyl-CoA synthetase bubblegum family member 2 [Source:HGNC Symbol;Acc:HGNC:24174]
ENST00000591741	ENSG00000130377	ACSBG2	81616	acyl-CoA synthetase bubblegum family member 2 [Source:HGNC Symbol;Acc:HGNC:24174]
ENST00000590132	ENSG00000130377	ACSBG2	81616	acyl-CoA synthetase bubblegum family member 2 [Source:HGNC Symbol;Acc:HGNC:24174]
ENST00000585526	ENSG00000130377	ACSBG2	81616	acyl-CoA synthetase bubblegum family member 2 [Source:HGNC Symbol;Acc:HGNC:24174]
ENST00000587617	ENSG00000130377	ACSBG2	81616	acyl-CoA synthetase bubblegum family member 2 [Source:HGNC Symbol;Acc:HGNC:24174]
ENST00000591738	ENSG00000130377	ACSBG2	81616	acyl-CoA synthetase bubblegum family member 2 [Source:HGNC Symbol;Acc:HGNC:24174]
ENST00000588722	ENSG00000130377	ACSBG2	81616	acyl-CoA synthetase bubblegum family member 2 [Source:HGNC Symbol;Acc:HGNC:24174]
ENST00000588485	ENSG00000130377	ACSBG2	81616	acyl-CoA synthetase bubblegum family member 2 [Source:HGNC Symbol;Acc:HGNC:24174]
ENST00000592677	ENSG00000130377	ACSBG2	81616	acyl-CoA synthetase bubblegum family member 2 [Source:HGNC Symbol;Acc:HGNC:24174]
ENST00000587227	ENSG00000130377	ACSBG2	81616	acyl-CoA synthetase bubblegum family member 2 [Source:HGNC Symbol;Acc:HGNC:24174]
ENST00000588304	ENSG00000130377	ACSBG2	81616	acyl-CoA synthetase bubblegum family member 2 [Source:HGNC Symbol;Acc:HGNC:24174]
ENST00000589401	ENSG00000130377	ACSBG2	81616	acyl-CoA synthetase bubblegum family member 2 [Source:HGNC Symbol;Acc:HGNC:24174]
ENST00000585588	ENSG00000130382	MLLT1	4298	MLLT1 super elongation complex subunit [Source:HGNC Symbol;Acc:HGNC:7134]
ENST00000587473	ENSG00000130382	MLLT1	4298	MLLT1 super elongation complex subunit [Source:HGNC Symbol;Acc:HGNC:7134]
ENST00000252674	ENSG00000130382	MLLT1	4298	MLLT1 super elongation complex subunit [Source:HGNC Symbol;Acc:HGNC:7134]
ENST00000588525	ENSG00000130383	FUT5	2527	fucosyltransferase 5 [Source:HGNC Symbol;Acc:HGNC:4016]
ENST00000252675	ENSG00000130383	FUT5	2527	fucosyltransferase 5 [Source:HGNC Symbol;Acc:HGNC:4016]
ENST00000252677	ENSG00000130385	BMP15	9210	bone morphogenetic protein 15 [Source:HGNC Symbol;Acc:HGNC:1068]
ENST00000366806	ENSG00000130396	AFDN	4301	afadin, adherens junction formation factor [Source:HGNC Symbol;Acc:HGNC:7137]
ENST00000511503	ENSG00000130396	AFDN	4301	afadin, adherens junction formation factor [Source:HGNC Symbol;Acc:HGNC:7137]
ENST00000497596	ENSG00000130396	AFDN	4301	afadin, adherens junction formation factor [Source:HGNC Symbol;Acc:HGNC:7137]
ENST00000400824	ENSG00000130396	AFDN	4301	afadin, adherens junction formation factor [Source:HGNC Symbol;Acc:HGNC:7137]
ENST00000515794	ENSG00000130396	AFDN	4301	afadin, adherens junction formation factor [Source:HGNC Symbol;Acc:HGNC:7137]
ENST00000392108	ENSG00000130396	AFDN	4301	afadin, adherens junction formation factor [Source:HGNC Symbol;Acc:HGNC:7137]
ENST00000503021	ENSG00000130396	AFDN	4301	afadin, adherens junction formation factor [Source:HGNC Symbol;Acc:HGNC:7137]
ENST00000351017	ENSG00000130396	AFDN	4301	afadin, adherens junction formation factor [Source:HGNC Symbol;Acc:HGNC:7137]
ENST00000486649	ENSG00000130396	AFDN	4301	afadin, adherens junction formation factor [Source:HGNC Symbol;Acc:HGNC:7137]
ENST00000392112	ENSG00000130396	AFDN	4301	afadin, adherens junction formation factor [Source:HGNC Symbol;Acc:HGNC:7137]
ENST00000507679	ENSG00000130396	AFDN	4301	afadin, adherens junction formation factor [Source:HGNC Symbol;Acc:HGNC:7137]
ENST00000509296	ENSG00000130396	AFDN	4301	afadin, adherens junction formation factor [Source:HGNC Symbol;Acc:HGNC:7137]
ENST00000485634	ENSG00000130396	AFDN	4301	afadin, adherens junction formation factor [Source:HGNC Symbol;Acc:HGNC:7137]
ENST00000507704	ENSG00000130396	AFDN	4301	afadin, adherens junction formation factor [Source:HGNC Symbol;Acc:HGNC:7137]
ENST00000447894	ENSG00000130396	AFDN	4301	afadin, adherens junction formation factor [Source:HGNC Symbol;Acc:HGNC:7137]
ENST00000511637	ENSG00000130396	AFDN	4301	afadin, adherens junction formation factor [Source:HGNC Symbol;Acc:HGNC:7137]
ENST00000423229	ENSG00000130396	AFDN	4301	afadin, adherens junction formation factor [Source:HGNC Symbol;Acc:HGNC:7137]
ENST00000476946	ENSG00000130396	AFDN	4301	afadin, adherens junction formation factor [Source:HGNC Symbol;Acc:HGNC:7137]
ENST00000344191	ENSG00000130396	AFDN	4301	afadin, adherens junction formation factor [Source:HGNC Symbol;Acc:HGNC:7137]
ENST00000400825	ENSG00000130396	AFDN	4301	afadin, adherens junction formation factor [Source:HGNC Symbol;Acc:HGNC:7137]
ENST00000366809	ENSG00000130396	AFDN	4301	afadin, adherens junction formation factor [Source:HGNC Symbol;Acc:HGNC:7137]
ENST00000400822	ENSG00000130396	AFDN	4301	afadin, adherens junction formation factor [Source:HGNC Symbol;Acc:HGNC:7137]
ENST00000589528	ENSG00000130402	ACTN4	81	actinin alpha 4 [Source:HGNC Symbol;Acc:HGNC:166]
ENST00000497637	ENSG00000130402	ACTN4	81	actinin alpha 4 [Source:HGNC Symbol;Acc:HGNC:166]
ENST00000252699	ENSG00000130402	ACTN4	81	actinin alpha 4 [Source:HGNC Symbol;Acc:HGNC:166]
ENST00000489451	ENSG00000130402	ACTN4	81	actinin alpha 4 [Source:HGNC Symbol;Acc:HGNC:166]
ENST00000495553	ENSG00000130402	ACTN4	81	actinin alpha 4 [Source:HGNC Symbol;Acc:HGNC:166]
ENST00000440400	ENSG00000130402	ACTN4	81	actinin alpha 4 [Source:HGNC Symbol;Acc:HGNC:166]
ENST00000588618	ENSG00000130402	ACTN4	81	actinin alpha 4 [Source:HGNC Symbol;Acc:HGNC:166]
ENST00000390009	ENSG00000130402	ACTN4	81	actinin alpha 4 [Source:HGNC Symbol;Acc:HGNC:166]
ENST00000424234	ENSG00000130402	ACTN4	81	actinin alpha 4 [Source:HGNC Symbol;Acc:HGNC:166]
ENST00000477174	ENSG00000130402	ACTN4	81	actinin alpha 4 [Source:HGNC Symbol;Acc:HGNC:166]
ENST00000586538	ENSG00000130402	ACTN4	81	actinin alpha 4 [Source:HGNC Symbol;Acc:HGNC:166]
ENST00000534493	ENSG00000130413	STK33	65975	serine/threonine kinase 33 [Source:HGNC Symbol;Acc:HGNC:14568]
ENST00000473980	ENSG00000130413	STK33	65975	serine/threonine kinase 33 [Source:HGNC Symbol;Acc:HGNC:14568]
ENST00000532336	ENSG00000130413	STK33	65975	serine/threonine kinase 33 [Source:HGNC Symbol;Acc:HGNC:14568]
ENST00000358872	ENSG00000130413	STK33	65975	serine/threonine kinase 33 [Source:HGNC Symbol;Acc:HGNC:14568]
ENST00000454443	ENSG00000130413	STK33	65975	serine/threonine kinase 33 [Source:HGNC Symbol;Acc:HGNC:14568]
ENST00000486305	ENSG00000130413	STK33	65975	serine/threonine kinase 33 [Source:HGNC Symbol;Acc:HGNC:14568]
ENST00000457885	ENSG00000130413	STK33	65975	serine/threonine kinase 33 [Source:HGNC Symbol;Acc:HGNC:14568]
ENST00000444064	ENSG00000130413	STK33	65975	serine/threonine kinase 33 [Source:HGNC Symbol;Acc:HGNC:14568]
ENST00000396672	ENSG00000130413	STK33	65975	serine/threonine kinase 33 [Source:HGNC Symbol;Acc:HGNC:14568]
ENST00000526360	ENSG00000130413	STK33	65975	serine/threonine kinase 33 [Source:HGNC Symbol;Acc:HGNC:14568]
ENST00000447869	ENSG00000130413	STK33	65975	serine/threonine kinase 33 [Source:HGNC Symbol;Acc:HGNC:14568]
ENST00000524760	ENSG00000130413	STK33	65975	serine/threonine kinase 33 [Source:HGNC Symbol;Acc:HGNC:14568]
ENST00000431279	ENSG00000130413	STK33	65975	serine/threonine kinase 33 [Source:HGNC Symbol;Acc:HGNC:14568]
ENST00000418597	ENSG00000130413	STK33	65975	serine/threonine kinase 33 [Source:HGNC Symbol;Acc:HGNC:14568]
ENST00000315204	ENSG00000130413	STK33	65975	serine/threonine kinase 33 [Source:HGNC Symbol;Acc:HGNC:14568]
ENST00000422559	ENSG00000130413	STK33	65975	serine/threonine kinase 33 [Source:HGNC Symbol;Acc:HGNC:14568]
ENST00000526517	ENSG00000130413	STK33	65975	serine/threonine kinase 33 [Source:HGNC Symbol;Acc:HGNC:14568]
ENST00000485344	ENSG00000130414	NDUFA10	4705	NADH:ubiquinone oxidoreductase subunit A10 [Source:HGNC Symbol;Acc:HGNC:7684]
ENST00000443626	ENSG00000130414	NDUFA10	4705	NADH:ubiquinone oxidoreductase subunit A10 [Source:HGNC Symbol;Acc:HGNC:7684]
ENST00000419408	ENSG00000130414	NDUFA10	4705	NADH:ubiquinone oxidoreductase subunit A10 [Source:HGNC Symbol;Acc:HGNC:7684]
ENST00000444548	ENSG00000130414	NDUFA10	4705	NADH:ubiquinone oxidoreductase subunit A10 [Source:HGNC Symbol;Acc:HGNC:7684]
ENST00000252711	ENSG00000130414	NDUFA10	4705	NADH:ubiquinone oxidoreductase subunit A10 [Source:HGNC Symbol;Acc:HGNC:7684]
ENST00000497536	ENSG00000130414	NDUFA10	4705	NADH:ubiquinone oxidoreductase subunit A10 [Source:HGNC Symbol;Acc:HGNC:7684]
ENST00000407129	ENSG00000130414	NDUFA10	4705	NADH:ubiquinone oxidoreductase subunit A10 [Source:HGNC Symbol;Acc:HGNC:7684]
ENST00000404554	ENSG00000130414	NDUFA10	4705	NADH:ubiquinone oxidoreductase subunit A10 [Source:HGNC Symbol;Acc:HGNC:7684]
ENST00000471378	ENSG00000130414	NDUFA10	4705	NADH:ubiquinone oxidoreductase subunit A10 [Source:HGNC Symbol;Acc:HGNC:7684]
ENST00000448880	ENSG00000130414	NDUFA10	4705	NADH:ubiquinone oxidoreductase subunit A10 [Source:HGNC Symbol;Acc:HGNC:7684]
ENST00000620965	ENSG00000130414	NDUFA10	4705	NADH:ubiquinone oxidoreductase subunit A10 [Source:HGNC Symbol;Acc:HGNC:7684]
ENST00000307300	ENSG00000130414	NDUFA10	4705	NADH:ubiquinone oxidoreductase subunit A10 [Source:HGNC Symbol;Acc:HGNC:7684]
ENST00000476216	ENSG00000130414	NDUFA10	4705	NADH:ubiquinone oxidoreductase subunit A10 [Source:HGNC Symbol;Acc:HGNC:7684]
ENST00000414580	ENSG00000130414	NDUFA10	4705	NADH:ubiquinone oxidoreductase subunit A10 [Source:HGNC Symbol;Acc:HGNC:7684]
ENST00000252723	ENSG00000130427	EPO	2056	erythropoietin [Source:HGNC Symbol;Acc:HGNC:3415]
ENST00000646101	ENSG00000130429	ARPC1B	10095	actin related protein 2/3 complex subunit 1B [Source:HGNC Symbol;Acc:HGNC:704]
ENST00000432343	ENSG00000130429	ARPC1B	10095	actin related protein 2/3 complex subunit 1B [Source:HGNC Symbol;Acc:HGNC:704]
ENST00000445924	ENSG00000130429	ARPC1B	10095	actin related protein 2/3 complex subunit 1B [Source:HGNC Symbol;Acc:HGNC:704]
ENST00000645391	ENSG00000130429	ARPC1B	10095	actin related protein 2/3 complex subunit 1B [Source:HGNC Symbol;Acc:HGNC:704]
ENST00000414376	ENSG00000130429	ARPC1B	10095	actin related protein 2/3 complex subunit 1B [Source:HGNC Symbol;Acc:HGNC:704]
ENST00000418347	ENSG00000130429	ARPC1B	10095	actin related protein 2/3 complex subunit 1B [Source:HGNC Symbol;Acc:HGNC:704]
ENST00000417330	ENSG00000130429	ARPC1B	10095	actin related protein 2/3 complex subunit 1B [Source:HGNC Symbol;Acc:HGNC:704]
ENST00000458033	ENSG00000130429	ARPC1B	10095	actin related protein 2/3 complex subunit 1B [Source:HGNC Symbol;Acc:HGNC:704]
ENST00000484600	ENSG00000130429	ARPC1B	10095	actin related protein 2/3 complex subunit 1B [Source:HGNC Symbol;Acc:HGNC:704]
ENST00000493403	ENSG00000130429	ARPC1B	10095	actin related protein 2/3 complex subunit 1B [Source:HGNC Symbol;Acc:HGNC:704]
ENST00000491294	ENSG00000130429	ARPC1B	10095	actin related protein 2/3 complex subunit 1B [Source:HGNC Symbol;Acc:HGNC:704]
ENST00000429246	ENSG00000130429	ARPC1B	10095	actin related protein 2/3 complex subunit 1B [Source:HGNC Symbol;Acc:HGNC:704]
ENST00000463078	ENSG00000130429	ARPC1B	10095	actin related protein 2/3 complex subunit 1B [Source:HGNC Symbol;Acc:HGNC:704]
ENST00000451682	ENSG00000130429	ARPC1B	10095	actin related protein 2/3 complex subunit 1B [Source:HGNC Symbol;Acc:HGNC:704]
ENST00000474880	ENSG00000130429	ARPC1B	10095	actin related protein 2/3 complex subunit 1B [Source:HGNC Symbol;Acc:HGNC:704]
ENST00000252725	ENSG00000130429	ARPC1B	10095	actin related protein 2/3 complex subunit 1B [Source:HGNC Symbol;Acc:HGNC:704]
ENST00000484375	ENSG00000130429	ARPC1B	10095	actin related protein 2/3 complex subunit 1B [Source:HGNC Symbol;Acc:HGNC:704]
ENST00000481997	ENSG00000130429	ARPC1B	10095	actin related protein 2/3 complex subunit 1B [Source:HGNC Symbol;Acc:HGNC:704]
ENST00000431816	ENSG00000130429	ARPC1B	10095	actin related protein 2/3 complex subunit 1B [Source:HGNC Symbol;Acc:HGNC:704]
ENST00000455009	ENSG00000130429	ARPC1B	10095	actin related protein 2/3 complex subunit 1B [Source:HGNC Symbol;Acc:HGNC:704]
ENST00000443222	ENSG00000130429	ARPC1B	10095	actin related protein 2/3 complex subunit 1B [Source:HGNC Symbol;Acc:HGNC:704]
ENST00000427217	ENSG00000130429	ARPC1B	10095	actin related protein 2/3 complex subunit 1B [Source:HGNC Symbol;Acc:HGNC:704]
ENST00000468337	ENSG00000130429	ARPC1B	10095	actin related protein 2/3 complex subunit 1B [Source:HGNC Symbol;Acc:HGNC:704]
ENST00000252729	ENSG00000130433	CACNG6	59285	calcium voltage-gated channel auxiliary subunit gamma 6 [Source:HGNC Symbol;Acc:HGNC:13625]
ENST00000346968	ENSG00000130433	CACNG6	59285	calcium voltage-gated channel auxiliary subunit gamma 6 [Source:HGNC Symbol;Acc:HGNC:13625]
ENST00000352529	ENSG00000130433	CACNG6	59285	calcium voltage-gated channel auxiliary subunit gamma 6 [Source:HGNC Symbol;Acc:HGNC:13625]
ENST00000252744	ENSG00000130449	ZSWIM6	57688	zinc finger SWIM-type containing 6 [Source:HGNC Symbol;Acc:HGNC:29316]
ENST00000599766	ENSG00000130475	FCHO1	23149	FCH and mu domain containing endocytic adaptor 1 [Source:HGNC Symbol;Acc:HGNC:29002]
ENST00000593385	ENSG00000130475	FCHO1	23149	FCH and mu domain containing endocytic adaptor 1 [Source:HGNC Symbol;Acc:HGNC:29002]
ENST00000598067	ENSG00000130475	FCHO1	23149	FCH and mu domain containing endocytic adaptor 1 [Source:HGNC Symbol;Acc:HGNC:29002]
ENST00000598539	ENSG00000130475	FCHO1	23149	FCH and mu domain containing endocytic adaptor 1 [Source:HGNC Symbol;Acc:HGNC:29002]
ENST00000600201	ENSG00000130475	FCHO1	23149	FCH and mu domain containing endocytic adaptor 1 [Source:HGNC Symbol;Acc:HGNC:29002]
ENST00000595033	ENSG00000130475	FCHO1	23149	FCH and mu domain containing endocytic adaptor 1 [Source:HGNC Symbol;Acc:HGNC:29002]
ENST00000596522	ENSG00000130475	FCHO1	23149	FCH and mu domain containing endocytic adaptor 1 [Source:HGNC Symbol;Acc:HGNC:29002]
ENST00000597718	ENSG00000130475	FCHO1	23149	FCH and mu domain containing endocytic adaptor 1 [Source:HGNC Symbol;Acc:HGNC:29002]
ENST00000602111	ENSG00000130475	FCHO1	23149	FCH and mu domain containing endocytic adaptor 1 [Source:HGNC Symbol;Acc:HGNC:29002]
ENST00000597474	ENSG00000130475	FCHO1	23149	FCH and mu domain containing endocytic adaptor 1 [Source:HGNC Symbol;Acc:HGNC:29002]
ENST00000600058	ENSG00000130475	FCHO1	23149	FCH and mu domain containing endocytic adaptor 1 [Source:HGNC Symbol;Acc:HGNC:29002]
ENST00000598960	ENSG00000130475	FCHO1	23149	FCH and mu domain containing endocytic adaptor 1 [Source:HGNC Symbol;Acc:HGNC:29002]
ENST00000595023	ENSG00000130475	FCHO1	23149	FCH and mu domain containing endocytic adaptor 1 [Source:HGNC Symbol;Acc:HGNC:29002]
ENST00000595594	ENSG00000130475	FCHO1	23149	FCH and mu domain containing endocytic adaptor 1 [Source:HGNC Symbol;Acc:HGNC:29002]
ENST00000599236	ENSG00000130475	FCHO1	23149	FCH and mu domain containing endocytic adaptor 1 [Source:HGNC Symbol;Acc:HGNC:29002]
ENST00000597076	ENSG00000130475	FCHO1	23149	FCH and mu domain containing endocytic adaptor 1 [Source:HGNC Symbol;Acc:HGNC:29002]
ENST00000600393	ENSG00000130475	FCHO1	23149	FCH and mu domain containing endocytic adaptor 1 [Source:HGNC Symbol;Acc:HGNC:29002]
ENST00000594202	ENSG00000130475	FCHO1	23149	FCH and mu domain containing endocytic adaptor 1 [Source:HGNC Symbol;Acc:HGNC:29002]
ENST00000594068	ENSG00000130475	FCHO1	23149	FCH and mu domain containing endocytic adaptor 1 [Source:HGNC Symbol;Acc:HGNC:29002]
ENST00000596507	ENSG00000130475	FCHO1	23149	FCH and mu domain containing endocytic adaptor 1 [Source:HGNC Symbol;Acc:HGNC:29002]
ENST00000595749	ENSG00000130475	FCHO1	23149	FCH and mu domain containing endocytic adaptor 1 [Source:HGNC Symbol;Acc:HGNC:29002]
ENST00000596309	ENSG00000130475	FCHO1	23149	FCH and mu domain containing endocytic adaptor 1 [Source:HGNC Symbol;Acc:HGNC:29002]
ENST00000597512	ENSG00000130475	FCHO1	23149	FCH and mu domain containing endocytic adaptor 1 [Source:HGNC Symbol;Acc:HGNC:29002]
ENST00000596462	ENSG00000130475	FCHO1	23149	FCH and mu domain containing endocytic adaptor 1 [Source:HGNC Symbol;Acc:HGNC:29002]
ENST00000600209	ENSG00000130475	FCHO1	23149	FCH and mu domain containing endocytic adaptor 1 [Source:HGNC Symbol;Acc:HGNC:29002]
ENST00000596951	ENSG00000130475	FCHO1	23149	FCH and mu domain containing endocytic adaptor 1 [Source:HGNC Symbol;Acc:HGNC:29002]
ENST00000596865	ENSG00000130475	FCHO1	23149	FCH and mu domain containing endocytic adaptor 1 [Source:HGNC Symbol;Acc:HGNC:29002]
ENST00000595549	ENSG00000130475	FCHO1	23149	FCH and mu domain containing endocytic adaptor 1 [Source:HGNC Symbol;Acc:HGNC:29002]
ENST00000598932	ENSG00000130475	FCHO1	23149	FCH and mu domain containing endocytic adaptor 1 [Source:HGNC Symbol;Acc:HGNC:29002]
ENST00000596536	ENSG00000130475	FCHO1	23149	FCH and mu domain containing endocytic adaptor 1 [Source:HGNC Symbol;Acc:HGNC:29002]
ENST00000598086	ENSG00000130475	FCHO1	23149	FCH and mu domain containing endocytic adaptor 1 [Source:HGNC Symbol;Acc:HGNC:29002]
ENST00000252771	ENSG00000130475	FCHO1	23149	FCH and mu domain containing endocytic adaptor 1 [Source:HGNC Symbol;Acc:HGNC:29002]
ENST00000600676	ENSG00000130475	FCHO1	23149	FCH and mu domain containing endocytic adaptor 1 [Source:HGNC Symbol;Acc:HGNC:29002]
ENST00000593870	ENSG00000130475	FCHO1	23149	FCH and mu domain containing endocytic adaptor 1 [Source:HGNC Symbol;Acc:HGNC:29002]
ENST00000593833	ENSG00000130475	FCHO1	23149	FCH and mu domain containing endocytic adaptor 1 [Source:HGNC Symbol;Acc:HGNC:29002]
ENST00000601247	ENSG00000130475	FCHO1	23149	FCH and mu domain containing endocytic adaptor 1 [Source:HGNC Symbol;Acc:HGNC:29002]
ENST00000552293	ENSG00000130477	UNC13A	23025	unc-13 homolog A [Source:HGNC Symbol;Acc:HGNC:23150]
ENST00000601528	ENSG00000130477	UNC13A	23025	unc-13 homolog A [Source:HGNC Symbol;Acc:HGNC:23150]
ENST00000551649	ENSG00000130477	UNC13A	23025	unc-13 homolog A [Source:HGNC Symbol;Acc:HGNC:23150]
ENST00000550896	ENSG00000130477	UNC13A	23025	unc-13 homolog A [Source:HGNC Symbol;Acc:HGNC:23150]
ENST00000517497	ENSG00000130477	UNC13A	23025	unc-13 homolog A [Source:HGNC Symbol;Acc:HGNC:23150]
ENST00000523229	ENSG00000130477	UNC13A	23025	unc-13 homolog A [Source:HGNC Symbol;Acc:HGNC:23150]
ENST00000519716	ENSG00000130477	UNC13A	23025	unc-13 homolog A [Source:HGNC Symbol;Acc:HGNC:23150]
ENST00000598756	ENSG00000130479	MAP1S	55201	microtubule associated protein 1S [Source:HGNC Symbol;Acc:HGNC:15715]
ENST00000593593	ENSG00000130479	MAP1S	55201	microtubule associated protein 1S [Source:HGNC Symbol;Acc:HGNC:15715]
ENST00000597000	ENSG00000130479	MAP1S	55201	microtubule associated protein 1S [Source:HGNC Symbol;Acc:HGNC:15715]
ENST00000597735	ENSG00000130479	MAP1S	55201	microtubule associated protein 1S [Source:HGNC Symbol;Acc:HGNC:15715]
ENST00000600186	ENSG00000130479	MAP1S	55201	microtubule associated protein 1S [Source:HGNC Symbol;Acc:HGNC:15715]
ENST00000595338	ENSG00000130479	MAP1S	55201	microtubule associated protein 1S [Source:HGNC Symbol;Acc:HGNC:15715]
ENST00000594365	ENSG00000130479	MAP1S	55201	microtubule associated protein 1S [Source:HGNC Symbol;Acc:HGNC:15715]
ENST00000600608	ENSG00000130479	MAP1S	55201	microtubule associated protein 1S [Source:HGNC Symbol;Acc:HGNC:15715]
ENST00000598916	ENSG00000130479	MAP1S	55201	microtubule associated protein 1S [Source:HGNC Symbol;Acc:HGNC:15715]
ENST00000601097	ENSG00000130479	MAP1S	55201	microtubule associated protein 1S [Source:HGNC Symbol;Acc:HGNC:15715]
ENST00000594212	ENSG00000130479	MAP1S	55201	microtubule associated protein 1S [Source:HGNC Symbol;Acc:HGNC:15715]
ENST00000544059	ENSG00000130479	MAP1S	55201	microtubule associated protein 1S [Source:HGNC Symbol;Acc:HGNC:15715]
ENST00000597681	ENSG00000130479	MAP1S	55201	microtubule associated protein 1S [Source:HGNC Symbol;Acc:HGNC:15715]
ENST00000596637	ENSG00000130479	MAP1S	55201	microtubule associated protein 1S [Source:HGNC Symbol;Acc:HGNC:15715]
ENST00000594625	ENSG00000130479	MAP1S	55201	microtubule associated protein 1S [Source:HGNC Symbol;Acc:HGNC:15715]
ENST00000599494	ENSG00000130479	MAP1S	55201	microtubule associated protein 1S [Source:HGNC Symbol;Acc:HGNC:15715]
ENST00000597067	ENSG00000130479	MAP1S	55201	microtubule associated protein 1S [Source:HGNC Symbol;Acc:HGNC:15715]
ENST00000598769	ENSG00000130479	MAP1S	55201	microtubule associated protein 1S [Source:HGNC Symbol;Acc:HGNC:15715]
ENST00000601544	ENSG00000130479	MAP1S	55201	microtubule associated protein 1S [Source:HGNC Symbol;Acc:HGNC:15715]
ENST00000594340	ENSG00000130479	MAP1S	55201	microtubule associated protein 1S [Source:HGNC Symbol;Acc:HGNC:15715]
ENST00000324096	ENSG00000130479	MAP1S	55201	microtubule associated protein 1S [Source:HGNC Symbol;Acc:HGNC:15715]
ENST00000395676	ENSG00000130487	KLHDC7B	113730	kelch domain containing 7B [Source:HGNC Symbol;Acc:HGNC:25145]
ENST00000434237	ENSG00000130487	KLHDC7B	113730	kelch domain containing 7B [Source:HGNC Symbol;Acc:HGNC:25145]
ENST00000648057	ENSG00000130487	KLHDC7B	113730	kelch domain containing 7B [Source:HGNC Symbol;Acc:HGNC:25145]
ENST00000477810	ENSG00000130508	PXDN	7837	peroxidasin [Source:HGNC Symbol;Acc:HGNC:14966]
ENST00000465809	ENSG00000130508	PXDN	7837	peroxidasin [Source:HGNC Symbol;Acc:HGNC:14966]
ENST00000467191	ENSG00000130508	PXDN	7837	peroxidasin [Source:HGNC Symbol;Acc:HGNC:14966]
ENST00000477093	ENSG00000130508	PXDN	7837	peroxidasin [Source:HGNC Symbol;Acc:HGNC:14966]
ENST00000483018	ENSG00000130508	PXDN	7837	peroxidasin [Source:HGNC Symbol;Acc:HGNC:14966]
ENST00000485177	ENSG00000130508	PXDN	7837	peroxidasin [Source:HGNC Symbol;Acc:HGNC:14966]
ENST00000252804	ENSG00000130508	PXDN	7837	peroxidasin [Source:HGNC Symbol;Acc:HGNC:14966]
ENST00000453308	ENSG00000130508	PXDN	7837	peroxidasin [Source:HGNC Symbol;Acc:HGNC:14966]
ENST00000493779	ENSG00000130508	PXDN	7837	peroxidasin [Source:HGNC Symbol;Acc:HGNC:14966]
ENST00000447941	ENSG00000130508	PXDN	7837	peroxidasin [Source:HGNC Symbol;Acc:HGNC:14966]
ENST00000478155	ENSG00000130508	PXDN	7837	peroxidasin [Source:HGNC Symbol;Acc:HGNC:14966]
ENST00000493654	ENSG00000130508	PXDN	7837	peroxidasin [Source:HGNC Symbol;Acc:HGNC:14966]
ENST00000425171	ENSG00000130508	PXDN	7837	peroxidasin [Source:HGNC Symbol;Acc:HGNC:14966]
ENST00000433670	ENSG00000130508	PXDN	7837	peroxidasin [Source:HGNC Symbol;Acc:HGNC:14966]
ENST00000597724	ENSG00000130511	SSBP4	170463	single stranded DNA binding protein 4 [Source:HGNC Symbol;Acc:HGNC:15676]
ENST00000601614	ENSG00000130511	SSBP4	170463	single stranded DNA binding protein 4 [Source:HGNC Symbol;Acc:HGNC:15676]
ENST00000599699	ENSG00000130511	SSBP4	170463	single stranded DNA binding protein 4 [Source:HGNC Symbol;Acc:HGNC:15676]
ENST00000593641	ENSG00000130511	SSBP4	170463	single stranded DNA binding protein 4 [Source:HGNC Symbol;Acc:HGNC:15676]
ENST00000601444	ENSG00000130511	SSBP4	170463	single stranded DNA binding protein 4 [Source:HGNC Symbol;Acc:HGNC:15676]
ENST00000598159	ENSG00000130511	SSBP4	170463	single stranded DNA binding protein 4 [Source:HGNC Symbol;Acc:HGNC:15676]
ENST00000348495	ENSG00000130511	SSBP4	170463	single stranded DNA binding protein 4 [Source:HGNC Symbol;Acc:HGNC:15676]
ENST00000270061	ENSG00000130511	SSBP4	170463	single stranded DNA binding protein 4 [Source:HGNC Symbol;Acc:HGNC:15676]
ENST00000607020	ENSG00000130511	SSBP4	170463	single stranded DNA binding protein 4 [Source:HGNC Symbol;Acc:HGNC:15676]
ENST00000600628	ENSG00000130511	SSBP4	170463	single stranded DNA binding protein 4 [Source:HGNC Symbol;Acc:HGNC:15676]
ENST00000601357	ENSG00000130511	SSBP4	170463	single stranded DNA binding protein 4 [Source:HGNC Symbol;Acc:HGNC:15676]
ENST00000600244	ENSG00000130511	SSBP4	170463	single stranded DNA binding protein 4 [Source:HGNC Symbol;Acc:HGNC:15676]
ENST00000601919	ENSG00000130511	SSBP4	170463	single stranded DNA binding protein 4 [Source:HGNC Symbol;Acc:HGNC:15676]
ENST00000602088	ENSG00000130511	SSBP4	170463	single stranded DNA binding protein 4 [Source:HGNC Symbol;Acc:HGNC:15676]
ENST00000625926	ENSG00000130511	SSBP4	170463	single stranded DNA binding protein 4 [Source:HGNC Symbol;Acc:HGNC:15676]
ENST00000595973	ENSG00000130513	GDF15	9518	growth differentiation factor 15 [Source:HGNC Symbol;Acc:HGNC:30142]
ENST00000604609	ENSG00000130513	GDF15	9518	growth differentiation factor 15 [Source:HGNC Symbol;Acc:HGNC:30142]
ENST00000252809	ENSG00000130513	GDF15	9518	growth differentiation factor 15 [Source:HGNC Symbol;Acc:HGNC:30142]
ENST00000597765	ENSG00000130513	GDF15	9518	growth differentiation factor 15 [Source:HGNC Symbol;Acc:HGNC:30142]
ENST00000594925	ENSG00000130513	GDF15	9518	growth differentiation factor 15 [Source:HGNC Symbol;Acc:HGNC:30142]
ENST00000604499	ENSG00000130517	PGPEP1	54858	pyroglutamyl-peptidase I [Source:HGNC Symbol;Acc:HGNC:13568]
ENST00000595552	ENSG00000130517	PGPEP1	54858	pyroglutamyl-peptidase I [Source:HGNC Symbol;Acc:HGNC:13568]
ENST00000595066	ENSG00000130517	PGPEP1	54858	pyroglutamyl-peptidase I [Source:HGNC Symbol;Acc:HGNC:13568]
ENST00000269919	ENSG00000130517	PGPEP1	54858	pyroglutamyl-peptidase I [Source:HGNC Symbol;Acc:HGNC:13568]
ENST00000252813	ENSG00000130517	PGPEP1	54858	pyroglutamyl-peptidase I [Source:HGNC Symbol;Acc:HGNC:13568]
ENST00000596962	ENSG00000130517	PGPEP1	54858	pyroglutamyl-peptidase I [Source:HGNC Symbol;Acc:HGNC:13568]
ENST00000600283	ENSG00000130517	PGPEP1	54858	pyroglutamyl-peptidase I [Source:HGNC Symbol;Acc:HGNC:13568]
ENST00000597663	ENSG00000130517	PGPEP1	54858	pyroglutamyl-peptidase I [Source:HGNC Symbol;Acc:HGNC:13568]
ENST00000597431	ENSG00000130517	PGPEP1	54858	pyroglutamyl-peptidase I [Source:HGNC Symbol;Acc:HGNC:13568]
ENST00000600328	ENSG00000130518	IQCN	80726	IQ motif containing N [Source:HGNC Symbol;Acc:HGNC:29350]
ENST00000599528	ENSG00000130518	IQCN	80726	IQ motif containing N [Source:HGNC Symbol;Acc:HGNC:29350]
ENST00000392413	ENSG00000130518	IQCN	80726	IQ motif containing N [Source:HGNC Symbol;Acc:HGNC:29350]
ENST00000599638	ENSG00000130518	IQCN	80726	IQ motif containing N [Source:HGNC Symbol;Acc:HGNC:29350]
ENST00000600359	ENSG00000130518	IQCN	80726	IQ motif containing N [Source:HGNC Symbol;Acc:HGNC:29350]
ENST00000612316	ENSG00000130518	IQCN	80726	IQ motif containing N [Source:HGNC Symbol;Acc:HGNC:29350]
ENST00000608950	ENSG00000130518	IQCN	80726	IQ motif containing N [Source:HGNC Symbol;Acc:HGNC:29350]
ENST00000593659	ENSG00000130518	IQCN	80726	IQ motif containing N [Source:HGNC Symbol;Acc:HGNC:29350]
ENST00000595654	ENSG00000130518	IQCN	80726	IQ motif containing N [Source:HGNC Symbol;Acc:HGNC:29350]
ENST00000594828	ENSG00000130520		25804	LSM4 homolog, U6 small nuclear RNA and mRNA degradation associated [Source:NCBI gene;Acc:25804]
ENST00000252816	ENSG00000130520		25804	LSM4 homolog, U6 small nuclear RNA and mRNA degradation associated [Source:NCBI gene;Acc:25804]
ENST00000600289	ENSG00000130520		25804	LSM4 homolog, U6 small nuclear RNA and mRNA degradation associated [Source:NCBI gene;Acc:25804]
ENST00000593564	ENSG00000130520		25804	LSM4 homolog, U6 small nuclear RNA and mRNA degradation associated [Source:NCBI gene;Acc:25804]
ENST00000597776	ENSG00000130520		25804	LSM4 homolog, U6 small nuclear RNA and mRNA degradation associated [Source:NCBI gene;Acc:25804]
ENST00000593829	ENSG00000130520		25804	LSM4 homolog, U6 small nuclear RNA and mRNA degradation associated [Source:NCBI gene;Acc:25804]
ENST00000600972	ENSG00000130522	JUND	3727	JunD proto-oncogene, AP-1 transcription factor subunit [Source:HGNC Symbol;Acc:HGNC:6206]
ENST00000252818	ENSG00000130522	JUND	3727	JunD proto-oncogene, AP-1 transcription factor subunit [Source:HGNC Symbol;Acc:HGNC:6206]
ENST00000598858	ENSG00000130528	HRC	3270	histidine rich calcium binding protein [Source:HGNC Symbol;Acc:HGNC:5178]
ENST00000252825	ENSG00000130528	HRC	3270	histidine rich calcium binding protein [Source:HGNC Symbol;Acc:HGNC:5178]
ENST00000595625	ENSG00000130528	HRC	3270	histidine rich calcium binding protein [Source:HGNC Symbol;Acc:HGNC:5178]
ENST00000595167	ENSG00000130528	HRC	3270	histidine rich calcium binding protein [Source:HGNC Symbol;Acc:HGNC:5178]
ENST00000599628	ENSG00000130529	TRPM4	54795	transient receptor potential cation channel subfamily M member 4 [Source:HGNC Symbol;Acc:HGNC:17993]
ENST00000598697	ENSG00000130529	TRPM4	54795	transient receptor potential cation channel subfamily M member 4 [Source:HGNC Symbol;Acc:HGNC:17993]
ENST00000596338	ENSG00000130529	TRPM4	54795	transient receptor potential cation channel subfamily M member 4 [Source:HGNC Symbol;Acc:HGNC:17993]
ENST00000594568	ENSG00000130529	TRPM4	54795	transient receptor potential cation channel subfamily M member 4 [Source:HGNC Symbol;Acc:HGNC:17993]
ENST00000252826	ENSG00000130529	TRPM4	54795	transient receptor potential cation channel subfamily M member 4 [Source:HGNC Symbol;Acc:HGNC:17993]
ENST00000427978	ENSG00000130529	TRPM4	54795	transient receptor potential cation channel subfamily M member 4 [Source:HGNC Symbol;Acc:HGNC:17993]
ENST00000595519	ENSG00000130529	TRPM4	54795	transient receptor potential cation channel subfamily M member 4 [Source:HGNC Symbol;Acc:HGNC:17993]
ENST00000597316	ENSG00000130529	TRPM4	54795	transient receptor potential cation channel subfamily M member 4 [Source:HGNC Symbol;Acc:HGNC:17993]
ENST00000598502	ENSG00000130529	TRPM4	54795	transient receptor potential cation channel subfamily M member 4 [Source:HGNC Symbol;Acc:HGNC:17993]
ENST00000601347	ENSG00000130529	TRPM4	54795	transient receptor potential cation channel subfamily M member 4 [Source:HGNC Symbol;Acc:HGNC:17993]
ENST00000599459	ENSG00000130529	TRPM4	54795	transient receptor potential cation channel subfamily M member 4 [Source:HGNC Symbol;Acc:HGNC:17993]
ENST00000595071	ENSG00000130529	TRPM4	54795	transient receptor potential cation channel subfamily M member 4 [Source:HGNC Symbol;Acc:HGNC:17993]
ENST00000598691	ENSG00000130529	TRPM4	54795	transient receptor potential cation channel subfamily M member 4 [Source:HGNC Symbol;Acc:HGNC:17993]
ENST00000595882	ENSG00000130529	TRPM4	54795	transient receptor potential cation channel subfamily M member 4 [Source:HGNC Symbol;Acc:HGNC:17993]
ENST00000643195	ENSG00000130538	OR11H1	81061	olfactory receptor family 11 subfamily H member 1 [Source:HGNC Symbol;Acc:HGNC:15404]
ENST00000252835	ENSG00000130538	OR11H1	81061	olfactory receptor family 11 subfamily H member 1 [Source:HGNC Symbol;Acc:HGNC:15404]
ENST00000330884	ENSG00000130540	SULT4A1	25830	sulfotransferase family 4A member 1 [Source:HGNC Symbol;Acc:HGNC:14903]
ENST00000422525	ENSG00000130540	SULT4A1	25830	sulfotransferase family 4A member 1 [Source:HGNC Symbol;Acc:HGNC:14903]
ENST00000432404	ENSG00000130540	SULT4A1	25830	sulfotransferase family 4A member 1 [Source:HGNC Symbol;Acc:HGNC:14903]
ENST00000475131	ENSG00000130540	SULT4A1	25830	sulfotransferase family 4A member 1 [Source:HGNC Symbol;Acc:HGNC:14903]
ENST00000252840	ENSG00000130544	ZNF557	79230	zinc finger protein 557 [Source:HGNC Symbol;Acc:HGNC:28632]
ENST00000414706	ENSG00000130544	ZNF557	79230	zinc finger protein 557 [Source:HGNC Symbol;Acc:HGNC:28632]
ENST00000598494	ENSG00000130545	CRB3	92359	crumbs cell polarity complex component 3 [Source:HGNC Symbol;Acc:HGNC:20237]
ENST00000600229	ENSG00000130545	CRB3	92359	crumbs cell polarity complex component 3 [Source:HGNC Symbol;Acc:HGNC:20237]
ENST00000356762	ENSG00000130545	CRB3	92359	crumbs cell polarity complex component 3 [Source:HGNC Symbol;Acc:HGNC:20237]
ENST00000308243	ENSG00000130545	CRB3	92359	crumbs cell polarity complex component 3 [Source:HGNC Symbol;Acc:HGNC:20237]
ENST00000392991	ENSG00000130558	OLFM1	10439	olfactomedin 1 [Source:HGNC Symbol;Acc:HGNC:17187]
ENST00000539877	ENSG00000130558	OLFM1	10439	olfactomedin 1 [Source:HGNC Symbol;Acc:HGNC:17187]
ENST00000371801	ENSG00000130558	OLFM1	10439	olfactomedin 1 [Source:HGNC Symbol;Acc:HGNC:17187]
ENST00000483042	ENSG00000130558	OLFM1	10439	olfactomedin 1 [Source:HGNC Symbol;Acc:HGNC:17187]
ENST00000371793	ENSG00000130558	OLFM1	10439	olfactomedin 1 [Source:HGNC Symbol;Acc:HGNC:17187]
ENST00000252854	ENSG00000130558	OLFM1	10439	olfactomedin 1 [Source:HGNC Symbol;Acc:HGNC:17187]
ENST00000545657	ENSG00000130558	OLFM1	10439	olfactomedin 1 [Source:HGNC Symbol;Acc:HGNC:17187]
ENST00000339720	ENSG00000130558	OLFM1	10439	olfactomedin 1 [Source:HGNC Symbol;Acc:HGNC:17187]
ENST00000539529	ENSG00000130558	OLFM1	10439	olfactomedin 1 [Source:HGNC Symbol;Acc:HGNC:17187]
ENST00000277415	ENSG00000130558	OLFM1	10439	olfactomedin 1 [Source:HGNC Symbol;Acc:HGNC:17187]
ENST00000371799	ENSG00000130558	OLFM1	10439	olfactomedin 1 [Source:HGNC Symbol;Acc:HGNC:17187]
ENST00000371796	ENSG00000130558	OLFM1	10439	olfactomedin 1 [Source:HGNC Symbol;Acc:HGNC:17187]
ENST00000409386	ENSG00000130559	CAMSAP1	157922	calmodulin regulated spectrin associated protein 1 [Source:HGNC Symbol;Acc:HGNC:19946]
ENST00000389532	ENSG00000130559	CAMSAP1	157922	calmodulin regulated spectrin associated protein 1 [Source:HGNC Symbol;Acc:HGNC:19946]
ENST00000312405	ENSG00000130559	CAMSAP1	157922	calmodulin regulated spectrin associated protein 1 [Source:HGNC Symbol;Acc:HGNC:19946]
ENST00000482664	ENSG00000130559	CAMSAP1	157922	calmodulin regulated spectrin associated protein 1 [Source:HGNC Symbol;Acc:HGNC:19946]
ENST00000493088	ENSG00000130559	CAMSAP1	157922	calmodulin regulated spectrin associated protein 1 [Source:HGNC Symbol;Acc:HGNC:19946]
ENST00000483991	ENSG00000130559	CAMSAP1	157922	calmodulin regulated spectrin associated protein 1 [Source:HGNC Symbol;Acc:HGNC:19946]
ENST00000487868	ENSG00000130559	CAMSAP1	157922	calmodulin regulated spectrin associated protein 1 [Source:HGNC Symbol;Acc:HGNC:19946]
ENST00000460094	ENSG00000130559	CAMSAP1	157922	calmodulin regulated spectrin associated protein 1 [Source:HGNC Symbol;Acc:HGNC:19946]
ENST00000492174	ENSG00000130559	CAMSAP1	157922	calmodulin regulated spectrin associated protein 1 [Source:HGNC Symbol;Acc:HGNC:19946]
ENST00000468150	ENSG00000130559	CAMSAP1	157922	calmodulin regulated spectrin associated protein 1 [Source:HGNC Symbol;Acc:HGNC:19946]
ENST00000489050	ENSG00000130560	UBAC1	10422	UBA domain containing 1 [Source:HGNC Symbol;Acc:HGNC:30221]
ENST00000371756	ENSG00000130560	UBAC1	10422	UBA domain containing 1 [Source:HGNC Symbol;Acc:HGNC:30221]
ENST00000478485	ENSG00000130560	UBAC1	10422	UBA domain containing 1 [Source:HGNC Symbol;Acc:HGNC:30221]
ENST00000471163	ENSG00000130560	UBAC1	10422	UBA domain containing 1 [Source:HGNC Symbol;Acc:HGNC:30221]
ENST00000465873	ENSG00000130560	UBAC1	10422	UBA domain containing 1 [Source:HGNC Symbol;Acc:HGNC:30221]
ENST00000486258	ENSG00000130560	UBAC1	10422	UBA domain containing 1 [Source:HGNC Symbol;Acc:HGNC:30221]
ENST00000462487	ENSG00000130561	SAG	6295	S-antigen visual arrestin [Source:HGNC Symbol;Acc:HGNC:10521]
ENST00000469222	ENSG00000130561	SAG	6295	S-antigen visual arrestin [Source:HGNC Symbol;Acc:HGNC:10521]
ENST00000409110	ENSG00000130561	SAG	6295	S-antigen visual arrestin [Source:HGNC Symbol;Acc:HGNC:10521]
ENST00000471884	ENSG00000130561	SAG	6295	S-antigen visual arrestin [Source:HGNC Symbol;Acc:HGNC:10521]
ENST00000474206	ENSG00000130561	SAG	6295	S-antigen visual arrestin [Source:HGNC Symbol;Acc:HGNC:10521]
ENST00000447536	ENSG00000130561	SAG	6295	S-antigen visual arrestin [Source:HGNC Symbol;Acc:HGNC:10521]
ENST00000461532	ENSG00000130561	SAG	6295	S-antigen visual arrestin [Source:HGNC Symbol;Acc:HGNC:10521]
ENST00000479450	ENSG00000130561	SAG	6295	S-antigen visual arrestin [Source:HGNC Symbol;Acc:HGNC:10521]
ENST00000474220	ENSG00000130561	SAG	6295	S-antigen visual arrestin [Source:HGNC Symbol;Acc:HGNC:10521]
ENST00000476500	ENSG00000130561	SAG	6295	S-antigen visual arrestin [Source:HGNC Symbol;Acc:HGNC:10521]
ENST00000483231	ENSG00000130561	SAG	6295	S-antigen visual arrestin [Source:HGNC Symbol;Acc:HGNC:10521]
ENST00000412969	ENSG00000130561	SAG	6295	S-antigen visual arrestin [Source:HGNC Symbol;Acc:HGNC:10521]
ENST00000415974	ENSG00000130561	SAG	6295	S-antigen visual arrestin [Source:HGNC Symbol;Acc:HGNC:10521]
ENST00000473771	ENSG00000130561	SAG	6295	S-antigen visual arrestin [Source:HGNC Symbol;Acc:HGNC:10521]
ENST00000453143	ENSG00000130561	SAG	6295	S-antigen visual arrestin [Source:HGNC Symbol;Acc:HGNC:10521]
ENST00000492629	ENSG00000130561	SAG	6295	S-antigen visual arrestin [Source:HGNC Symbol;Acc:HGNC:10521]
ENST00000650966	ENSG00000130584	ZBTB46	140685	zinc finger and BTB domain containing 46 [Source:HGNC Symbol;Acc:HGNC:16094]
ENST00000245663	ENSG00000130584	ZBTB46	140685	zinc finger and BTB domain containing 46 [Source:HGNC Symbol;Acc:HGNC:16094]
ENST00000480766	ENSG00000130584	ZBTB46	140685	zinc finger and BTB domain containing 46 [Source:HGNC Symbol;Acc:HGNC:16094]
ENST00000302995	ENSG00000130584	ZBTB46	140685	zinc finger and BTB domain containing 46 [Source:HGNC Symbol;Acc:HGNC:16094]
ENST00000395104	ENSG00000130584	ZBTB46	140685	zinc finger and BTB domain containing 46 [Source:HGNC Symbol;Acc:HGNC:16094]
ENST00000460757	ENSG00000130584	ZBTB46	140685	zinc finger and BTB domain containing 46 [Source:HGNC Symbol;Acc:HGNC:16094]
ENST00000478861	ENSG00000130589	HELZ2	85441	helicase with zinc finger 2 [Source:HGNC Symbol;Acc:HGNC:30021]
ENST00000427522	ENSG00000130589	HELZ2	85441	helicase with zinc finger 2 [Source:HGNC Symbol;Acc:HGNC:30021]
ENST00000370082	ENSG00000130589	HELZ2	85441	helicase with zinc finger 2 [Source:HGNC Symbol;Acc:HGNC:30021]
ENST00000479540	ENSG00000130589	HELZ2	85441	helicase with zinc finger 2 [Source:HGNC Symbol;Acc:HGNC:30021]
ENST00000467148	ENSG00000130589	HELZ2	85441	helicase with zinc finger 2 [Source:HGNC Symbol;Acc:HGNC:30021]
ENST00000454223	ENSG00000130589	HELZ2	85441	helicase with zinc finger 2 [Source:HGNC Symbol;Acc:HGNC:30021]
ENST00000450107	ENSG00000130590	SAMD10	140700	sterile alpha motif domain containing 10 [Source:HGNC Symbol;Acc:HGNC:16129]
ENST00000478694	ENSG00000130590	SAMD10	140700	sterile alpha motif domain containing 10 [Source:HGNC Symbol;Acc:HGNC:16129]
ENST00000498830	ENSG00000130590	SAMD10	140700	sterile alpha motif domain containing 10 [Source:HGNC Symbol;Acc:HGNC:16129]
ENST00000369886	ENSG00000130590	SAMD10	140700	sterile alpha motif domain containing 10 [Source:HGNC Symbol;Acc:HGNC:16129]
ENST00000405957	ENSG00000130592	LSP1	4046	lymphocyte specific protein 1 [Source:HGNC Symbol;Acc:HGNC:6707]
ENST00000429923	ENSG00000130592	LSP1	4046	lymphocyte specific protein 1 [Source:HGNC Symbol;Acc:HGNC:6707]
ENST00000612798	ENSG00000130592	LSP1	4046	lymphocyte specific protein 1 [Source:HGNC Symbol;Acc:HGNC:6707]
ENST00000451814	ENSG00000130592	LSP1	4046	lymphocyte specific protein 1 [Source:HGNC Symbol;Acc:HGNC:6707]
ENST00000446808	ENSG00000130592	LSP1	4046	lymphocyte specific protein 1 [Source:HGNC Symbol;Acc:HGNC:6707]
ENST00000406638	ENSG00000130592	LSP1	4046	lymphocyte specific protein 1 [Source:HGNC Symbol;Acc:HGNC:6707]
ENST00000381775	ENSG00000130592	LSP1	4046	lymphocyte specific protein 1 [Source:HGNC Symbol;Acc:HGNC:6707]
ENST00000485341	ENSG00000130592	LSP1	4046	lymphocyte specific protein 1 [Source:HGNC Symbol;Acc:HGNC:6707]
ENST00000457279	ENSG00000130592	LSP1	4046	lymphocyte specific protein 1 [Source:HGNC Symbol;Acc:HGNC:6707]
ENST00000432093	ENSG00000130592	LSP1	4046	lymphocyte specific protein 1 [Source:HGNC Symbol;Acc:HGNC:6707]
ENST00000484895	ENSG00000130592	LSP1	4046	lymphocyte specific protein 1 [Source:HGNC Symbol;Acc:HGNC:6707]
ENST00000421485	ENSG00000130592	LSP1	4046	lymphocyte specific protein 1 [Source:HGNC Symbol;Acc:HGNC:6707]
ENST00000472974	ENSG00000130592	LSP1	4046	lymphocyte specific protein 1 [Source:HGNC Symbol;Acc:HGNC:6707]
ENST00000311604	ENSG00000130592	LSP1	4046	lymphocyte specific protein 1 [Source:HGNC Symbol;Acc:HGNC:6707]
ENST00000418975	ENSG00000130592	LSP1	4046	lymphocyte specific protein 1 [Source:HGNC Symbol;Acc:HGNC:6707]
ENST00000417766	ENSG00000130592	LSP1	4046	lymphocyte specific protein 1 [Source:HGNC Symbol;Acc:HGNC:6707]
ENST00000464670	ENSG00000130592	LSP1	4046	lymphocyte specific protein 1 [Source:HGNC Symbol;Acc:HGNC:6707]
ENST00000381557	ENSG00000130595	TNNT3	7140	troponin T3, fast skeletal type [Source:HGNC Symbol;Acc:HGNC:11950]
ENST00000446240	ENSG00000130595	TNNT3	7140	troponin T3, fast skeletal type [Source:HGNC Symbol;Acc:HGNC:11950]
ENST00000344578	ENSG00000130595	TNNT3	7140	troponin T3, fast skeletal type [Source:HGNC Symbol;Acc:HGNC:11950]
ENST00000473100	ENSG00000130595	TNNT3	7140	troponin T3, fast skeletal type [Source:HGNC Symbol;Acc:HGNC:11950]
ENST00000381563	ENSG00000130595	TNNT3	7140	troponin T3, fast skeletal type [Source:HGNC Symbol;Acc:HGNC:11950]
ENST00000397304	ENSG00000130595	TNNT3	7140	troponin T3, fast skeletal type [Source:HGNC Symbol;Acc:HGNC:11950]
ENST00000278317	ENSG00000130595	TNNT3	7140	troponin T3, fast skeletal type [Source:HGNC Symbol;Acc:HGNC:11950]
ENST00000492075	ENSG00000130595	TNNT3	7140	troponin T3, fast skeletal type [Source:HGNC Symbol;Acc:HGNC:11950]
ENST00000397301	ENSG00000130595	TNNT3	7140	troponin T3, fast skeletal type [Source:HGNC Symbol;Acc:HGNC:11950]
ENST00000381589	ENSG00000130595	TNNT3	7140	troponin T3, fast skeletal type [Source:HGNC Symbol;Acc:HGNC:11950]
ENST00000493234	ENSG00000130595	TNNT3	7140	troponin T3, fast skeletal type [Source:HGNC Symbol;Acc:HGNC:11950]
ENST00000453458	ENSG00000130595	TNNT3	7140	troponin T3, fast skeletal type [Source:HGNC Symbol;Acc:HGNC:11950]
ENST00000641225	ENSG00000130595	TNNT3	7140	troponin T3, fast skeletal type [Source:HGNC Symbol;Acc:HGNC:11950]
ENST00000381579	ENSG00000130595	TNNT3	7140	troponin T3, fast skeletal type [Source:HGNC Symbol;Acc:HGNC:11950]
ENST00000641787	ENSG00000130595	TNNT3	7140	troponin T3, fast skeletal type [Source:HGNC Symbol;Acc:HGNC:11950]
ENST00000641119	ENSG00000130595	TNNT3	7140	troponin T3, fast skeletal type [Source:HGNC Symbol;Acc:HGNC:11950]
ENST00000639560	ENSG00000130595	TNNT3	7140	troponin T3, fast skeletal type [Source:HGNC Symbol;Acc:HGNC:11950]
ENST00000381558	ENSG00000130595	TNNT3	7140	troponin T3, fast skeletal type [Source:HGNC Symbol;Acc:HGNC:11950]
ENST00000468473	ENSG00000130598	TNNI2	7136	troponin I2, fast skeletal type [Source:HGNC Symbol;Acc:HGNC:11946]
ENST00000617947	ENSG00000130598	TNNI2	7136	troponin I2, fast skeletal type [Source:HGNC Symbol;Acc:HGNC:11946]
ENST00000381911	ENSG00000130598	TNNI2	7136	troponin I2, fast skeletal type [Source:HGNC Symbol;Acc:HGNC:11946]
ENST00000381905	ENSG00000130598	TNNI2	7136	troponin I2, fast skeletal type [Source:HGNC Symbol;Acc:HGNC:11946]
ENST00000252898	ENSG00000130598	TNNI2	7136	troponin I2, fast skeletal type [Source:HGNC Symbol;Acc:HGNC:11946]
ENST00000381906	ENSG00000130598	TNNI2	7136	troponin I2, fast skeletal type [Source:HGNC Symbol;Acc:HGNC:11946]
ENST00000422826	ENSG00000130600	H19	283120	H19 imprinted maternally expressed transcript [Source:HGNC Symbol;Acc:HGNC:4713]
ENST00000436715	ENSG00000130600	H19	283120	H19 imprinted maternally expressed transcript [Source:HGNC Symbol;Acc:HGNC:4713]
ENST00000431095	ENSG00000130600	H19	283120	H19 imprinted maternally expressed transcript [Source:HGNC Symbol;Acc:HGNC:4713]
ENST00000643292	ENSG00000130600	H19	283120	H19 imprinted maternally expressed transcript [Source:HGNC Symbol;Acc:HGNC:4713]
ENST00000411861	ENSG00000130600	H19	283120	H19 imprinted maternally expressed transcript [Source:HGNC Symbol;Acc:HGNC:4713]
ENST00000447298	ENSG00000130600	H19	283120	H19 imprinted maternally expressed transcript [Source:HGNC Symbol;Acc:HGNC:4713]
ENST00000428066	ENSG00000130600	H19	283120	H19 imprinted maternally expressed transcript [Source:HGNC Symbol;Acc:HGNC:4713]
ENST00000414790	ENSG00000130600	H19	283120	H19 imprinted maternally expressed transcript [Source:HGNC Symbol;Acc:HGNC:4713]
ENST00000442037	ENSG00000130600	H19	283120	H19 imprinted maternally expressed transcript [Source:HGNC Symbol;Acc:HGNC:4713]
ENST00000417089	ENSG00000130600	H19	283120	H19 imprinted maternally expressed transcript [Source:HGNC Symbol;Acc:HGNC:4713]
ENST00000439725	ENSG00000130600	H19	283120	H19 imprinted maternally expressed transcript [Source:HGNC Symbol;Acc:HGNC:4713]
ENST00000412788	ENSG00000130600	H19	283120	H19 imprinted maternally expressed transcript [Source:HGNC Symbol;Acc:HGNC:4713]
ENST00000597833	ENSG00000130612	CYP2G1P	NA	cytochrome P450 family 2 subfamily G member 1, pseudogene [Source:HGNC Symbol;Acc:HGNC:2633]
ENST00000651727	ENSG00000130612	CYP2G1P	NA	cytochrome P450 family 2 subfamily G member 1, pseudogene [Source:HGNC Symbol;Acc:HGNC:2633]
ENST00000252909	ENSG00000130612	CYP2G1P	NA	cytochrome P450 family 2 subfamily G member 1, pseudogene [Source:HGNC Symbol;Acc:HGNC:2633]
ENST00000464187	ENSG00000130635	COL5A1	1289	collagen type V alpha 1 chain [Source:HGNC Symbol;Acc:HGNC:2209]
ENST00000463925	ENSG00000130635	COL5A1	1289	collagen type V alpha 1 chain [Source:HGNC Symbol;Acc:HGNC:2209]
ENST00000618395	ENSG00000130635	COL5A1	1289	collagen type V alpha 1 chain [Source:HGNC Symbol;Acc:HGNC:2209]
ENST00000465877	ENSG00000130635	COL5A1	1289	collagen type V alpha 1 chain [Source:HGNC Symbol;Acc:HGNC:2209]
ENST00000371817	ENSG00000130635	COL5A1	1289	collagen type V alpha 1 chain [Source:HGNC Symbol;Acc:HGNC:2209]
ENST00000469093	ENSG00000130635	COL5A1	1289	collagen type V alpha 1 chain [Source:HGNC Symbol;Acc:HGNC:2209]
ENST00000460264	ENSG00000130635	COL5A1	1289	collagen type V alpha 1 chain [Source:HGNC Symbol;Acc:HGNC:2209]
ENST00000371820	ENSG00000130635	COL5A1	1289	collagen type V alpha 1 chain [Source:HGNC Symbol;Acc:HGNC:2209]
ENST00000381061	ENSG00000130638	ATXN10	25814	ataxin 10 [Source:HGNC Symbol;Acc:HGNC:10549]
ENST00000470722	ENSG00000130638	ATXN10	25814	ataxin 10 [Source:HGNC Symbol;Acc:HGNC:10549]
ENST00000252934	ENSG00000130638	ATXN10	25814	ataxin 10 [Source:HGNC Symbol;Acc:HGNC:10549]
ENST00000402380	ENSG00000130638	ATXN10	25814	ataxin 10 [Source:HGNC Symbol;Acc:HGNC:10549]
ENST00000435026	ENSG00000130638	ATXN10	25814	ataxin 10 [Source:HGNC Symbol;Acc:HGNC:10549]
ENST00000493643	ENSG00000130638	ATXN10	25814	ataxin 10 [Source:HGNC Symbol;Acc:HGNC:10549]
ENST00000476998	ENSG00000130638	ATXN10	25814	ataxin 10 [Source:HGNC Symbol;Acc:HGNC:10549]
ENST00000451241	ENSG00000130638	ATXN10	25814	ataxin 10 [Source:HGNC Symbol;Acc:HGNC:10549]
ENST00000498009	ENSG00000130638	ATXN10	25814	ataxin 10 [Source:HGNC Symbol;Acc:HGNC:10549]
ENST00000640901	ENSG00000130638	ATXN10	25814	ataxin 10 [Source:HGNC Symbol;Acc:HGNC:10549]
ENST00000483549	ENSG00000130638	ATXN10	25814	ataxin 10 [Source:HGNC Symbol;Acc:HGNC:10549]
ENST00000464482	ENSG00000130638	ATXN10	25814	ataxin 10 [Source:HGNC Symbol;Acc:HGNC:10549]
ENST00000543663	ENSG00000130640	TUBGCP2	10844	tubulin gamma complex associated protein 2 [Source:HGNC Symbol;Acc:HGNC:18599]
ENST00000252936	ENSG00000130640	TUBGCP2	10844	tubulin gamma complex associated protein 2 [Source:HGNC Symbol;Acc:HGNC:18599]
ENST00000368563	ENSG00000130640	TUBGCP2	10844	tubulin gamma complex associated protein 2 [Source:HGNC Symbol;Acc:HGNC:18599]
ENST00000480198	ENSG00000130640	TUBGCP2	10844	tubulin gamma complex associated protein 2 [Source:HGNC Symbol;Acc:HGNC:18599]
ENST00000417178	ENSG00000130640	TUBGCP2	10844	tubulin gamma complex associated protein 2 [Source:HGNC Symbol;Acc:HGNC:18599]
ENST00000477923	ENSG00000130640	TUBGCP2	10844	tubulin gamma complex associated protein 2 [Source:HGNC Symbol;Acc:HGNC:18599]
ENST00000368562	ENSG00000130640	TUBGCP2	10844	tubulin gamma complex associated protein 2 [Source:HGNC Symbol;Acc:HGNC:18599]
ENST00000470829	ENSG00000130640	TUBGCP2	10844	tubulin gamma complex associated protein 2 [Source:HGNC Symbol;Acc:HGNC:18599]
ENST00000482278	ENSG00000130640	TUBGCP2	10844	tubulin gamma complex associated protein 2 [Source:HGNC Symbol;Acc:HGNC:18599]
ENST00000487796	ENSG00000130640	TUBGCP2	10844	tubulin gamma complex associated protein 2 [Source:HGNC Symbol;Acc:HGNC:18599]
ENST00000467433	ENSG00000130643	CALY	50632	calcyon neuron specific vesicular protein [Source:HGNC Symbol;Acc:HGNC:17938]
ENST00000368558	ENSG00000130643	CALY	50632	calcyon neuron specific vesicular protein [Source:HGNC Symbol;Acc:HGNC:17938]
ENST00000368555	ENSG00000130643	CALY	50632	calcyon neuron specific vesicular protein [Source:HGNC Symbol;Acc:HGNC:17938]
ENST00000467611	ENSG00000130643	CALY	50632	calcyon neuron specific vesicular protein [Source:HGNC Symbol;Acc:HGNC:17938]
ENST00000252939	ENSG00000130643	CALY	50632	calcyon neuron specific vesicular protein [Source:HGNC Symbol;Acc:HGNC:17938]
ENST00000252945	ENSG00000130649	CYP2E1	1571	cytochrome P450 family 2 subfamily E member 1 [Source:HGNC Symbol;Acc:HGNC:2631]
ENST00000368520	ENSG00000130649	CYP2E1	1571	cytochrome P450 family 2 subfamily E member 1 [Source:HGNC Symbol;Acc:HGNC:2631]
ENST00000418356	ENSG00000130649	CYP2E1	1571	cytochrome P450 family 2 subfamily E member 1 [Source:HGNC Symbol;Acc:HGNC:2631]
ENST00000469258	ENSG00000130649	CYP2E1	1571	cytochrome P450 family 2 subfamily E member 1 [Source:HGNC Symbol;Acc:HGNC:2631]
ENST00000463117	ENSG00000130649	CYP2E1	1571	cytochrome P450 family 2 subfamily E member 1 [Source:HGNC Symbol;Acc:HGNC:2631]
ENST00000421586	ENSG00000130649	CYP2E1	1571	cytochrome P450 family 2 subfamily E member 1 [Source:HGNC Symbol;Acc:HGNC:2631]
ENST00000480558	ENSG00000130649	CYP2E1	1571	cytochrome P450 family 2 subfamily E member 1 [Source:HGNC Symbol;Acc:HGNC:2631]
ENST00000477500	ENSG00000130649	CYP2E1	1571	cytochrome P450 family 2 subfamily E member 1 [Source:HGNC Symbol;Acc:HGNC:2631]
ENST00000541080	ENSG00000130649	CYP2E1	1571	cytochrome P450 family 2 subfamily E member 1 [Source:HGNC Symbol;Acc:HGNC:2631]
ENST00000541261	ENSG00000130649	CYP2E1	1571	cytochrome P450 family 2 subfamily E member 1 [Source:HGNC Symbol;Acc:HGNC:2631]
ENST00000491019	ENSG00000130653	PNPLA7	375775	patatin like phospholipase domain containing 7 [Source:HGNC Symbol;Acc:HGNC:24768]
ENST00000492278	ENSG00000130653	PNPLA7	375775	patatin like phospholipase domain containing 7 [Source:HGNC Symbol;Acc:HGNC:24768]
ENST00000469998	ENSG00000130653	PNPLA7	375775	patatin like phospholipase domain containing 7 [Source:HGNC Symbol;Acc:HGNC:24768]
ENST00000434090	ENSG00000130653	PNPLA7	375775	patatin like phospholipase domain containing 7 [Source:HGNC Symbol;Acc:HGNC:24768]
ENST00000277531	ENSG00000130653	PNPLA7	375775	patatin like phospholipase domain containing 7 [Source:HGNC Symbol;Acc:HGNC:24768]
ENST00000406427	ENSG00000130653	PNPLA7	375775	patatin like phospholipase domain containing 7 [Source:HGNC Symbol;Acc:HGNC:24768]
ENST00000487228	ENSG00000130653	PNPLA7	375775	patatin like phospholipase domain containing 7 [Source:HGNC Symbol;Acc:HGNC:24768]
ENST00000252951	ENSG00000130656	HBZ	3050	hemoglobin subunit zeta [Source:HGNC Symbol;Acc:HGNC:4835]
ENST00000652335	ENSG00000130656	HBZ	3050	hemoglobin subunit zeta [Source:HGNC Symbol;Acc:HGNC:4835]
ENST00000321944	ENSG00000130669	PAK4	10298	p21 (RAC1) activated kinase 4 [Source:HGNC Symbol;Acc:HGNC:16059]
ENST00000599470	ENSG00000130669	PAK4	10298	p21 (RAC1) activated kinase 4 [Source:HGNC Symbol;Acc:HGNC:16059]
ENST00000593690	ENSG00000130669	PAK4	10298	p21 (RAC1) activated kinase 4 [Source:HGNC Symbol;Acc:HGNC:16059]
ENST00000602004	ENSG00000130669	PAK4	10298	p21 (RAC1) activated kinase 4 [Source:HGNC Symbol;Acc:HGNC:16059]
ENST00000597766	ENSG00000130669	PAK4	10298	p21 (RAC1) activated kinase 4 [Source:HGNC Symbol;Acc:HGNC:16059]
ENST00000597715	ENSG00000130669	PAK4	10298	p21 (RAC1) activated kinase 4 [Source:HGNC Symbol;Acc:HGNC:16059]
ENST00000593480	ENSG00000130669	PAK4	10298	p21 (RAC1) activated kinase 4 [Source:HGNC Symbol;Acc:HGNC:16059]
ENST00000599386	ENSG00000130669	PAK4	10298	p21 (RAC1) activated kinase 4 [Source:HGNC Symbol;Acc:HGNC:16059]
ENST00000600350	ENSG00000130669	PAK4	10298	p21 (RAC1) activated kinase 4 [Source:HGNC Symbol;Acc:HGNC:16059]
ENST00000358301	ENSG00000130669	PAK4	10298	p21 (RAC1) activated kinase 4 [Source:HGNC Symbol;Acc:HGNC:16059]
ENST00000360442	ENSG00000130669	PAK4	10298	p21 (RAC1) activated kinase 4 [Source:HGNC Symbol;Acc:HGNC:16059]
ENST00000599657	ENSG00000130669	PAK4	10298	p21 (RAC1) activated kinase 4 [Source:HGNC Symbol;Acc:HGNC:16059]
ENST00000469500	ENSG00000130675	MNX1	3110	motor neuron and pancreas homeobox 1 [Source:HGNC Symbol;Acc:HGNC:4979]
ENST00000605400	ENSG00000130675	MNX1	3110	motor neuron and pancreas homeobox 1 [Source:HGNC Symbol;Acc:HGNC:4979]
ENST00000479817	ENSG00000130675	MNX1	3110	motor neuron and pancreas homeobox 1 [Source:HGNC Symbol;Acc:HGNC:4979]
ENST00000543409	ENSG00000130675	MNX1	3110	motor neuron and pancreas homeobox 1 [Source:HGNC Symbol;Acc:HGNC:4979]
ENST00000428439	ENSG00000130675	MNX1	3110	motor neuron and pancreas homeobox 1 [Source:HGNC Symbol;Acc:HGNC:4979]
ENST00000425745	ENSG00000130675	MNX1	3110	motor neuron and pancreas homeobox 1 [Source:HGNC Symbol;Acc:HGNC:4979]
ENST00000474448	ENSG00000130675	MNX1	3110	motor neuron and pancreas homeobox 1 [Source:HGNC Symbol;Acc:HGNC:4979]
ENST00000252971	ENSG00000130675	MNX1	3110	motor neuron and pancreas homeobox 1 [Source:HGNC Symbol;Acc:HGNC:4979]
ENST00000481610	ENSG00000130684	ZNF337	26152	zinc finger protein 337 [Source:HGNC Symbol;Acc:HGNC:15809]
ENST00000376436	ENSG00000130684	ZNF337	26152	zinc finger protein 337 [Source:HGNC Symbol;Acc:HGNC:15809]
ENST00000252979	ENSG00000130684	ZNF337	26152	zinc finger protein 337 [Source:HGNC Symbol;Acc:HGNC:15809]
ENST00000451429	ENSG00000130695	CEP85	64793	centrosomal protein 85 [Source:HGNC Symbol;Acc:HGNC:25309]
ENST00000252992	ENSG00000130695	CEP85	64793	centrosomal protein 85 [Source:HGNC Symbol;Acc:HGNC:25309]
ENST00000491670	ENSG00000130695	CEP85	64793	centrosomal protein 85 [Source:HGNC Symbol;Acc:HGNC:25309]
ENST00000468163	ENSG00000130695	CEP85	64793	centrosomal protein 85 [Source:HGNC Symbol;Acc:HGNC:25309]
ENST00000640292	ENSG00000130695	CEP85	64793	centrosomal protein 85 [Source:HGNC Symbol;Acc:HGNC:25309]
ENST00000469609	ENSG00000130695	CEP85	64793	centrosomal protein 85 [Source:HGNC Symbol;Acc:HGNC:25309]
ENST00000453146	ENSG00000130695	CEP85	64793	centrosomal protein 85 [Source:HGNC Symbol;Acc:HGNC:25309]
ENST00000480446	ENSG00000130695	CEP85	64793	centrosomal protein 85 [Source:HGNC Symbol;Acc:HGNC:25309]
ENST00000474089	ENSG00000130699	TAF4	6874	TATA-box binding protein associated factor 4 [Source:HGNC Symbol;Acc:HGNC:11537]
ENST00000609045	ENSG00000130699	TAF4	6874	TATA-box binding protein associated factor 4 [Source:HGNC Symbol;Acc:HGNC:11537]
ENST00000486599	ENSG00000130699	TAF4	6874	TATA-box binding protein associated factor 4 [Source:HGNC Symbol;Acc:HGNC:11537]
ENST00000436129	ENSG00000130699	TAF4	6874	TATA-box binding protein associated factor 4 [Source:HGNC Symbol;Acc:HGNC:11537]
ENST00000608887	ENSG00000130699	TAF4	6874	TATA-box binding protein associated factor 4 [Source:HGNC Symbol;Acc:HGNC:11537]
ENST00000608458	ENSG00000130699	TAF4	6874	TATA-box binding protein associated factor 4 [Source:HGNC Symbol;Acc:HGNC:11537]
ENST00000252996	ENSG00000130699	TAF4	6874	TATA-box binding protein associated factor 4 [Source:HGNC Symbol;Acc:HGNC:11537]
ENST00000609041	ENSG00000130699	TAF4	6874	TATA-box binding protein associated factor 4 [Source:HGNC Symbol;Acc:HGNC:11537]
ENST00000488539	ENSG00000130699	TAF4	6874	TATA-box binding protein associated factor 4 [Source:HGNC Symbol;Acc:HGNC:11537]
ENST00000252997	ENSG00000130700	GATA5	140628	GATA binding protein 5 [Source:HGNC Symbol;Acc:HGNC:15802]
ENST00000252998	ENSG00000130701	RBBP8NL	140893	RBBP8 N-terminal like [Source:HGNC Symbol;Acc:HGNC:16144]
ENST00000491036	ENSG00000130702	LAMA5	3911	laminin subunit alpha 5 [Source:HGNC Symbol;Acc:HGNC:6485]
ENST00000495695	ENSG00000130702	LAMA5	3911	laminin subunit alpha 5 [Source:HGNC Symbol;Acc:HGNC:6485]
ENST00000462415	ENSG00000130702	LAMA5	3911	laminin subunit alpha 5 [Source:HGNC Symbol;Acc:HGNC:6485]
ENST00000497053	ENSG00000130702	LAMA5	3911	laminin subunit alpha 5 [Source:HGNC Symbol;Acc:HGNC:6485]
ENST00000497363	ENSG00000130702	LAMA5	3911	laminin subunit alpha 5 [Source:HGNC Symbol;Acc:HGNC:6485]
ENST00000481120	ENSG00000130702	LAMA5	3911	laminin subunit alpha 5 [Source:HGNC Symbol;Acc:HGNC:6485]
ENST00000252999	ENSG00000130702	LAMA5	3911	laminin subunit alpha 5 [Source:HGNC Symbol;Acc:HGNC:6485]
ENST00000370691	ENSG00000130702	LAMA5	3911	laminin subunit alpha 5 [Source:HGNC Symbol;Acc:HGNC:6485]
ENST00000492698	ENSG00000130702	LAMA5	3911	laminin subunit alpha 5 [Source:HGNC Symbol;Acc:HGNC:6485]
ENST00000464134	ENSG00000130702	LAMA5	3911	laminin subunit alpha 5 [Source:HGNC Symbol;Acc:HGNC:6485]
ENST00000471042	ENSG00000130702	LAMA5	3911	laminin subunit alpha 5 [Source:HGNC Symbol;Acc:HGNC:6485]
ENST00000468786	ENSG00000130702	LAMA5	3911	laminin subunit alpha 5 [Source:HGNC Symbol;Acc:HGNC:6485]
ENST00000474128	ENSG00000130702	LAMA5	3911	laminin subunit alpha 5 [Source:HGNC Symbol;Acc:HGNC:6485]
ENST00000370677	ENSG00000130702	LAMA5	3911	laminin subunit alpha 5 [Source:HGNC Symbol;Acc:HGNC:6485]
ENST00000645442	ENSG00000130703	OSBPL2	9885	oxysterol binding protein like 2 [Source:HGNC Symbol;Acc:HGNC:15761]
ENST00000620616	ENSG00000130703	OSBPL2	9885	oxysterol binding protein like 2 [Source:HGNC Symbol;Acc:HGNC:15761]
ENST00000645426	ENSG00000130703	OSBPL2	9885	oxysterol binding protein like 2 [Source:HGNC Symbol;Acc:HGNC:15761]
ENST00000645594	ENSG00000130703	OSBPL2	9885	oxysterol binding protein like 2 [Source:HGNC Symbol;Acc:HGNC:15761]
ENST00000618509	ENSG00000130703	OSBPL2	9885	oxysterol binding protein like 2 [Source:HGNC Symbol;Acc:HGNC:15761]
ENST00000644775	ENSG00000130703	OSBPL2	9885	oxysterol binding protein like 2 [Source:HGNC Symbol;Acc:HGNC:15761]
ENST00000642516	ENSG00000130703	OSBPL2	9885	oxysterol binding protein like 2 [Source:HGNC Symbol;Acc:HGNC:15761]
ENST00000643412	ENSG00000130703	OSBPL2	9885	oxysterol binding protein like 2 [Source:HGNC Symbol;Acc:HGNC:15761]
ENST00000448156	ENSG00000130703	OSBPL2	9885	oxysterol binding protein like 2 [Source:HGNC Symbol;Acc:HGNC:15761]
ENST00000642714	ENSG00000130703	OSBPL2	9885	oxysterol binding protein like 2 [Source:HGNC Symbol;Acc:HGNC:15761]
ENST00000618198	ENSG00000130703	OSBPL2	9885	oxysterol binding protein like 2 [Source:HGNC Symbol;Acc:HGNC:15761]
ENST00000643981	ENSG00000130703	OSBPL2	9885	oxysterol binding protein like 2 [Source:HGNC Symbol;Acc:HGNC:15761]
ENST00000439951	ENSG00000130703	OSBPL2	9885	oxysterol binding protein like 2 [Source:HGNC Symbol;Acc:HGNC:15761]
ENST00000615516	ENSG00000130703	OSBPL2	9885	oxysterol binding protein like 2 [Source:HGNC Symbol;Acc:HGNC:15761]
ENST00000622332	ENSG00000130703	OSBPL2	9885	oxysterol binding protein like 2 [Source:HGNC Symbol;Acc:HGNC:15761]
ENST00000471817	ENSG00000130703	OSBPL2	9885	oxysterol binding protein like 2 [Source:HGNC Symbol;Acc:HGNC:15761]
ENST00000313733	ENSG00000130703	OSBPL2	9885	oxysterol binding protein like 2 [Source:HGNC Symbol;Acc:HGNC:15761]
ENST00000643174	ENSG00000130703	OSBPL2	9885	oxysterol binding protein like 2 [Source:HGNC Symbol;Acc:HGNC:15761]
ENST00000644189	ENSG00000130703	OSBPL2	9885	oxysterol binding protein like 2 [Source:HGNC Symbol;Acc:HGNC:15761]
ENST00000644702	ENSG00000130703	OSBPL2	9885	oxysterol binding protein like 2 [Source:HGNC Symbol;Acc:HGNC:15761]
ENST00000644535	ENSG00000130703	OSBPL2	9885	oxysterol binding protein like 2 [Source:HGNC Symbol;Acc:HGNC:15761]
ENST00000646834	ENSG00000130703	OSBPL2	9885	oxysterol binding protein like 2 [Source:HGNC Symbol;Acc:HGNC:15761]
ENST00000642957	ENSG00000130703	OSBPL2	9885	oxysterol binding protein like 2 [Source:HGNC Symbol;Acc:HGNC:15761]
ENST00000621075	ENSG00000130703	OSBPL2	9885	oxysterol binding protein like 2 [Source:HGNC Symbol;Acc:HGNC:15761]
ENST00000642932	ENSG00000130703	OSBPL2	9885	oxysterol binding protein like 2 [Source:HGNC Symbol;Acc:HGNC:15761]
ENST00000646968	ENSG00000130703	OSBPL2	9885	oxysterol binding protein like 2 [Source:HGNC Symbol;Acc:HGNC:15761]
ENST00000645520	ENSG00000130703	OSBPL2	9885	oxysterol binding protein like 2 [Source:HGNC Symbol;Acc:HGNC:15761]
ENST00000358053	ENSG00000130703	OSBPL2	9885	oxysterol binding protein like 2 [Source:HGNC Symbol;Acc:HGNC:15761]
ENST00000462554	ENSG00000130706	ADRM1	11047	adhesion regulating molecule 1 [Source:HGNC Symbol;Acc:HGNC:15759]
ENST00000491935	ENSG00000130706	ADRM1	11047	adhesion regulating molecule 1 [Source:HGNC Symbol;Acc:HGNC:15759]
ENST00000253003	ENSG00000130706	ADRM1	11047	adhesion regulating molecule 1 [Source:HGNC Symbol;Acc:HGNC:15759]
ENST00000620230	ENSG00000130706	ADRM1	11047	adhesion regulating molecule 1 [Source:HGNC Symbol;Acc:HGNC:15759]
ENST00000465805	ENSG00000130706	ADRM1	11047	adhesion regulating molecule 1 [Source:HGNC Symbol;Acc:HGNC:15759]
ENST00000372394	ENSG00000130707	ASS1	445	argininosuccinate synthase 1 [Source:HGNC Symbol;Acc:HGNC:758]
ENST00000372386	ENSG00000130707	ASS1	445	argininosuccinate synthase 1 [Source:HGNC Symbol;Acc:HGNC:758]
ENST00000492400	ENSG00000130707	ASS1	445	argininosuccinate synthase 1 [Source:HGNC Symbol;Acc:HGNC:758]
ENST00000372393	ENSG00000130707	ASS1	445	argininosuccinate synthase 1 [Source:HGNC Symbol;Acc:HGNC:758]
ENST00000470849	ENSG00000130707	ASS1	445	argininosuccinate synthase 1 [Source:HGNC Symbol;Acc:HGNC:758]
ENST00000493984	ENSG00000130707	ASS1	445	argininosuccinate synthase 1 [Source:HGNC Symbol;Acc:HGNC:758]
ENST00000443588	ENSG00000130707	ASS1	445	argininosuccinate synthase 1 [Source:HGNC Symbol;Acc:HGNC:758]
ENST00000422569	ENSG00000130707	ASS1	445	argininosuccinate synthase 1 [Source:HGNC Symbol;Acc:HGNC:758]
ENST00000352480	ENSG00000130707	ASS1	445	argininosuccinate synthase 1 [Source:HGNC Symbol;Acc:HGNC:758]
ENST00000467695	ENSG00000130707	ASS1	445	argininosuccinate synthase 1 [Source:HGNC Symbol;Acc:HGNC:758]
ENST00000253008	ENSG00000130711	PRDM12	59335	PR/SET domain 12 [Source:HGNC Symbol;Acc:HGNC:13997]
ENST00000495699	ENSG00000130713	EXOSC2	23404	exosome component 2 [Source:HGNC Symbol;Acc:HGNC:17097]
ENST00000546165	ENSG00000130713	EXOSC2	23404	exosome component 2 [Source:HGNC Symbol;Acc:HGNC:17097]
ENST00000430138	ENSG00000130713	EXOSC2	23404	exosome component 2 [Source:HGNC Symbol;Acc:HGNC:17097]
ENST00000467138	ENSG00000130713	EXOSC2	23404	exosome component 2 [Source:HGNC Symbol;Acc:HGNC:17097]
ENST00000372352	ENSG00000130713	EXOSC2	23404	exosome component 2 [Source:HGNC Symbol;Acc:HGNC:17097]
ENST00000490641	ENSG00000130713	EXOSC2	23404	exosome component 2 [Source:HGNC Symbol;Acc:HGNC:17097]
ENST00000372350	ENSG00000130713	EXOSC2	23404	exosome component 2 [Source:HGNC Symbol;Acc:HGNC:17097]
ENST00000372351	ENSG00000130713	EXOSC2	23404	exosome component 2 [Source:HGNC Symbol;Acc:HGNC:17097]
ENST00000491115	ENSG00000130713	EXOSC2	23404	exosome component 2 [Source:HGNC Symbol;Acc:HGNC:17097]
ENST00000463488	ENSG00000130713	EXOSC2	23404	exosome component 2 [Source:HGNC Symbol;Acc:HGNC:17097]
ENST00000372358	ENSG00000130713	EXOSC2	23404	exosome component 2 [Source:HGNC Symbol;Acc:HGNC:17097]
ENST00000372220	ENSG00000130714	POMT1	10585	protein O-mannosyltransferase 1 [Source:HGNC Symbol;Acc:HGNC:9202]
ENST00000372228	ENSG00000130714	POMT1	10585	protein O-mannosyltransferase 1 [Source:HGNC Symbol;Acc:HGNC:9202]
ENST00000441334	ENSG00000130714	POMT1	10585	protein O-mannosyltransferase 1 [Source:HGNC Symbol;Acc:HGNC:9202]
ENST00000341012	ENSG00000130714	POMT1	10585	protein O-mannosyltransferase 1 [Source:HGNC Symbol;Acc:HGNC:9202]
ENST00000418774	ENSG00000130714	POMT1	10585	protein O-mannosyltransferase 1 [Source:HGNC Symbol;Acc:HGNC:9202]
ENST00000494883	ENSG00000130714	POMT1	10585	protein O-mannosyltransferase 1 [Source:HGNC Symbol;Acc:HGNC:9202]
ENST00000402686	ENSG00000130714	POMT1	10585	protein O-mannosyltransferase 1 [Source:HGNC Symbol;Acc:HGNC:9202]
ENST00000423007	ENSG00000130714	POMT1	10585	protein O-mannosyltransferase 1 [Source:HGNC Symbol;Acc:HGNC:9202]
ENST00000462375	ENSG00000130714	POMT1	10585	protein O-mannosyltransferase 1 [Source:HGNC Symbol;Acc:HGNC:9202]
ENST00000404875	ENSG00000130714	POMT1	10585	protein O-mannosyltransferase 1 [Source:HGNC Symbol;Acc:HGNC:9202]
ENST00000448212	ENSG00000130714	POMT1	10585	protein O-mannosyltransferase 1 [Source:HGNC Symbol;Acc:HGNC:9202]
ENST00000485278	ENSG00000130714	POMT1	10585	protein O-mannosyltransferase 1 [Source:HGNC Symbol;Acc:HGNC:9202]
ENST00000430619	ENSG00000130714	POMT1	10585	protein O-mannosyltransferase 1 [Source:HGNC Symbol;Acc:HGNC:9202]
ENST00000467848	ENSG00000130714	POMT1	10585	protein O-mannosyltransferase 1 [Source:HGNC Symbol;Acc:HGNC:9202]
ENST00000415075	ENSG00000130714	POMT1	10585	protein O-mannosyltransferase 1 [Source:HGNC Symbol;Acc:HGNC:9202]
ENST00000483472	ENSG00000130714	POMT1	10585	protein O-mannosyltransferase 1 [Source:HGNC Symbol;Acc:HGNC:9202]
ENST00000372211	ENSG00000130717	UCK1	83549	uridine-cytidine kinase 1 [Source:HGNC Symbol;Acc:HGNC:14859]
ENST00000372208	ENSG00000130717	UCK1	83549	uridine-cytidine kinase 1 [Source:HGNC Symbol;Acc:HGNC:14859]
ENST00000484876	ENSG00000130717	UCK1	83549	uridine-cytidine kinase 1 [Source:HGNC Symbol;Acc:HGNC:14859]
ENST00000372210	ENSG00000130717	UCK1	83549	uridine-cytidine kinase 1 [Source:HGNC Symbol;Acc:HGNC:14859]
ENST00000459858	ENSG00000130717	UCK1	83549	uridine-cytidine kinase 1 [Source:HGNC Symbol;Acc:HGNC:14859]
ENST00000491309	ENSG00000130717	UCK1	83549	uridine-cytidine kinase 1 [Source:HGNC Symbol;Acc:HGNC:14859]
ENST00000372215	ENSG00000130717	UCK1	83549	uridine-cytidine kinase 1 [Source:HGNC Symbol;Acc:HGNC:14859]
ENST00000494584	ENSG00000130717	UCK1	83549	uridine-cytidine kinase 1 [Source:HGNC Symbol;Acc:HGNC:14859]
ENST00000482398	ENSG00000130717	UCK1	83549	uridine-cytidine kinase 1 [Source:HGNC Symbol;Acc:HGNC:14859]
ENST00000444139	ENSG00000130720	FIBCD1	84929	fibrinogen C domain containing 1 [Source:HGNC Symbol;Acc:HGNC:25922]
ENST00000486250	ENSG00000130720	FIBCD1	84929	fibrinogen C domain containing 1 [Source:HGNC Symbol;Acc:HGNC:25922]
ENST00000372337	ENSG00000130720	FIBCD1	84929	fibrinogen C domain containing 1 [Source:HGNC Symbol;Acc:HGNC:25922]
ENST00000463475	ENSG00000130720	FIBCD1	84929	fibrinogen C domain containing 1 [Source:HGNC Symbol;Acc:HGNC:25922]
ENST00000372338	ENSG00000130720	FIBCD1	84929	fibrinogen C domain containing 1 [Source:HGNC Symbol;Acc:HGNC:25922]
ENST00000451466	ENSG00000130720	FIBCD1	84929	fibrinogen C domain containing 1 [Source:HGNC Symbol;Acc:HGNC:25922]
ENST00000448616	ENSG00000130720	FIBCD1	84929	fibrinogen C domain containing 1 [Source:HGNC Symbol;Acc:HGNC:25922]
ENST00000458550	ENSG00000130723	PRRC2B	84726	proline rich coiled-coil 2B [Source:HGNC Symbol;Acc:HGNC:28121]
ENST00000320547	ENSG00000130723	PRRC2B	84726	proline rich coiled-coil 2B [Source:HGNC Symbol;Acc:HGNC:28121]
ENST00000638390	ENSG00000130723	PRRC2B	84726	proline rich coiled-coil 2B [Source:HGNC Symbol;Acc:HGNC:28121]
ENST00000651535	ENSG00000130723	PRRC2B	84726	proline rich coiled-coil 2B [Source:HGNC Symbol;Acc:HGNC:28121]
ENST00000646130	ENSG00000130723	PRRC2B	84726	proline rich coiled-coil 2B [Source:HGNC Symbol;Acc:HGNC:28121]
ENST00000489593	ENSG00000130723	PRRC2B	84726	proline rich coiled-coil 2B [Source:HGNC Symbol;Acc:HGNC:28121]
ENST00000651665	ENSG00000130723	PRRC2B	84726	proline rich coiled-coil 2B [Source:HGNC Symbol;Acc:HGNC:28121]
ENST00000405995	ENSG00000130723	PRRC2B	84726	proline rich coiled-coil 2B [Source:HGNC Symbol;Acc:HGNC:28121]
ENST00000451855	ENSG00000130723	PRRC2B	84726	proline rich coiled-coil 2B [Source:HGNC Symbol;Acc:HGNC:28121]
ENST00000422467	ENSG00000130723	PRRC2B	84726	proline rich coiled-coil 2B [Source:HGNC Symbol;Acc:HGNC:28121]
ENST00000357304	ENSG00000130723	PRRC2B	84726	proline rich coiled-coil 2B [Source:HGNC Symbol;Acc:HGNC:28121]
ENST00000465931	ENSG00000130723	PRRC2B	84726	proline rich coiled-coil 2B [Source:HGNC Symbol;Acc:HGNC:28121]
ENST00000597848	ENSG00000130724	CHMP2A	27243	charged multivesicular body protein 2A [Source:HGNC Symbol;Acc:HGNC:30216]
ENST00000600804	ENSG00000130724	CHMP2A	27243	charged multivesicular body protein 2A [Source:HGNC Symbol;Acc:HGNC:30216]
ENST00000597209	ENSG00000130724	CHMP2A	27243	charged multivesicular body protein 2A [Source:HGNC Symbol;Acc:HGNC:30216]
ENST00000596708	ENSG00000130724	CHMP2A	27243	charged multivesicular body protein 2A [Source:HGNC Symbol;Acc:HGNC:30216]
ENST00000312547	ENSG00000130724	CHMP2A	27243	charged multivesicular body protein 2A [Source:HGNC Symbol;Acc:HGNC:30216]
ENST00000600006	ENSG00000130724	CHMP2A	27243	charged multivesicular body protein 2A [Source:HGNC Symbol;Acc:HGNC:30216]
ENST00000601220	ENSG00000130724	CHMP2A	27243	charged multivesicular body protein 2A [Source:HGNC Symbol;Acc:HGNC:30216]
ENST00000600118	ENSG00000130724	CHMP2A	27243	charged multivesicular body protein 2A [Source:HGNC Symbol;Acc:HGNC:30216]
ENST00000593801	ENSG00000130725	UBE2M	9040	ubiquitin conjugating enzyme E2 M [Source:HGNC Symbol;Acc:HGNC:12491]
ENST00000595957	ENSG00000130725	UBE2M	9040	ubiquitin conjugating enzyme E2 M [Source:HGNC Symbol;Acc:HGNC:12491]
ENST00000253023	ENSG00000130725	UBE2M	9040	ubiquitin conjugating enzyme E2 M [Source:HGNC Symbol;Acc:HGNC:12491]
ENST00000596985	ENSG00000130725	UBE2M	9040	ubiquitin conjugating enzyme E2 M [Source:HGNC Symbol;Acc:HGNC:12491]
ENST00000599829	ENSG00000130725	UBE2M	9040	ubiquitin conjugating enzyme E2 M [Source:HGNC Symbol;Acc:HGNC:12491]
ENST00000597172	ENSG00000130726	TRIM28	10155	tripartite motif containing 28 [Source:HGNC Symbol;Acc:HGNC:16384]
ENST00000341753	ENSG00000130726	TRIM28	10155	tripartite motif containing 28 [Source:HGNC Symbol;Acc:HGNC:16384]
ENST00000597995	ENSG00000130726	TRIM28	10155	tripartite motif containing 28 [Source:HGNC Symbol;Acc:HGNC:16384]
ENST00000597968	ENSG00000130726	TRIM28	10155	tripartite motif containing 28 [Source:HGNC Symbol;Acc:HGNC:16384]
ENST00000598355	ENSG00000130726	TRIM28	10155	tripartite motif containing 28 [Source:HGNC Symbol;Acc:HGNC:16384]
ENST00000601150	ENSG00000130726	TRIM28	10155	tripartite motif containing 28 [Source:HGNC Symbol;Acc:HGNC:16384]
ENST00000253024	ENSG00000130726	TRIM28	10155	tripartite motif containing 28 [Source:HGNC Symbol;Acc:HGNC:16384]
ENST00000597618	ENSG00000130726	TRIM28	10155	tripartite motif containing 28 [Source:HGNC Symbol;Acc:HGNC:16384]
ENST00000594806	ENSG00000130726	TRIM28	10155	tripartite motif containing 28 [Source:HGNC Symbol;Acc:HGNC:16384]
ENST00000597423	ENSG00000130726	TRIM28	10155	tripartite motif containing 28 [Source:HGNC Symbol;Acc:HGNC:16384]
ENST00000597136	ENSG00000130726	TRIM28	10155	tripartite motif containing 28 [Source:HGNC Symbol;Acc:HGNC:16384]
ENST00000593582	ENSG00000130726	TRIM28	10155	tripartite motif containing 28 [Source:HGNC Symbol;Acc:HGNC:16384]
ENST00000595028	ENSG00000130726	TRIM28	10155	tripartite motif containing 28 [Source:HGNC Symbol;Acc:HGNC:16384]
ENST00000600840	ENSG00000130726	TRIM28	10155	tripartite motif containing 28 [Source:HGNC Symbol;Acc:HGNC:16384]
ENST00000595974	ENSG00000130726	TRIM28	10155	tripartite motif containing 28 [Source:HGNC Symbol;Acc:HGNC:16384]
ENST00000448973	ENSG00000130731	METTL26	84326	methyltransferase like 26 [Source:HGNC Symbol;Acc:HGNC:14141]
ENST00000568773	ENSG00000130731	METTL26	84326	methyltransferase like 26 [Source:HGNC Symbol;Acc:HGNC:14141]
ENST00000397664	ENSG00000130731	METTL26	84326	methyltransferase like 26 [Source:HGNC Symbol;Acc:HGNC:14141]
ENST00000568077	ENSG00000130731	METTL26	84326	methyltransferase like 26 [Source:HGNC Symbol;Acc:HGNC:14141]
ENST00000568830	ENSG00000130731	METTL26	84326	methyltransferase like 26 [Source:HGNC Symbol;Acc:HGNC:14141]
ENST00000565799	ENSG00000130731	METTL26	84326	methyltransferase like 26 [Source:HGNC Symbol;Acc:HGNC:14141]
ENST00000564039	ENSG00000130731	METTL26	84326	methyltransferase like 26 [Source:HGNC Symbol;Acc:HGNC:14141]
ENST00000397665	ENSG00000130731	METTL26	84326	methyltransferase like 26 [Source:HGNC Symbol;Acc:HGNC:14141]
ENST00000456420	ENSG00000130731	METTL26	84326	methyltransferase like 26 [Source:HGNC Symbol;Acc:HGNC:14141]
ENST00000301686	ENSG00000130731	METTL26	84326	methyltransferase like 26 [Source:HGNC Symbol;Acc:HGNC:14141]
ENST00000338401	ENSG00000130731	METTL26	84326	methyltransferase like 26 [Source:HGNC Symbol;Acc:HGNC:14141]
ENST00000614890	ENSG00000130731	METTL26	84326	methyltransferase like 26 [Source:HGNC Symbol;Acc:HGNC:14141]
ENST00000565163	ENSG00000130731	METTL26	84326	methyltransferase like 26 [Source:HGNC Symbol;Acc:HGNC:14141]
ENST00000397666	ENSG00000130731	METTL26	84326	methyltransferase like 26 [Source:HGNC Symbol;Acc:HGNC:14141]
ENST00000586575	ENSG00000130733	YIPF2	78992	Yip1 domain family member 2 [Source:HGNC Symbol;Acc:HGNC:28476]
ENST00000585858	ENSG00000130733	YIPF2	78992	Yip1 domain family member 2 [Source:HGNC Symbol;Acc:HGNC:28476]
ENST00000591872	ENSG00000130733	YIPF2	78992	Yip1 domain family member 2 [Source:HGNC Symbol;Acc:HGNC:28476]
ENST00000586748	ENSG00000130733	YIPF2	78992	Yip1 domain family member 2 [Source:HGNC Symbol;Acc:HGNC:28476]
ENST00000590329	ENSG00000130733	YIPF2	78992	Yip1 domain family member 2 [Source:HGNC Symbol;Acc:HGNC:28476]
ENST00000587943	ENSG00000130733	YIPF2	78992	Yip1 domain family member 2 [Source:HGNC Symbol;Acc:HGNC:28476]
ENST00000589971	ENSG00000130733	YIPF2	78992	Yip1 domain family member 2 [Source:HGNC Symbol;Acc:HGNC:28476]
ENST00000592505	ENSG00000130733	YIPF2	78992	Yip1 domain family member 2 [Source:HGNC Symbol;Acc:HGNC:28476]
ENST00000253031	ENSG00000130733	YIPF2	78992	Yip1 domain family member 2 [Source:HGNC Symbol;Acc:HGNC:28476]
ENST00000592646	ENSG00000130733	YIPF2	78992	Yip1 domain family member 2 [Source:HGNC Symbol;Acc:HGNC:28476]
ENST00000588347	ENSG00000130733	YIPF2	78992	Yip1 domain family member 2 [Source:HGNC Symbol;Acc:HGNC:28476]
ENST00000588962	ENSG00000130733	YIPF2	78992	Yip1 domain family member 2 [Source:HGNC Symbol;Acc:HGNC:28476]
ENST00000588857	ENSG00000130734	ATG4D	84971	autophagy related 4D cysteine peptidase [Source:HGNC Symbol;Acc:HGNC:20789]
ENST00000585752	ENSG00000130734	ATG4D	84971	autophagy related 4D cysteine peptidase [Source:HGNC Symbol;Acc:HGNC:20789]
ENST00000588667	ENSG00000130734	ATG4D	84971	autophagy related 4D cysteine peptidase [Source:HGNC Symbol;Acc:HGNC:20789]
ENST00000309469	ENSG00000130734	ATG4D	84971	autophagy related 4D cysteine peptidase [Source:HGNC Symbol;Acc:HGNC:20789]
ENST00000586417	ENSG00000130734	ATG4D	84971	autophagy related 4D cysteine peptidase [Source:HGNC Symbol;Acc:HGNC:20789]
ENST00000586863	ENSG00000130734	ATG4D	84971	autophagy related 4D cysteine peptidase [Source:HGNC Symbol;Acc:HGNC:20789]
ENST00000587256	ENSG00000130734	ATG4D	84971	autophagy related 4D cysteine peptidase [Source:HGNC Symbol;Acc:HGNC:20789]
ENST00000590096	ENSG00000130734	ATG4D	84971	autophagy related 4D cysteine peptidase [Source:HGNC Symbol;Acc:HGNC:20789]
ENST00000585437	ENSG00000130734	ATG4D	84971	autophagy related 4D cysteine peptidase [Source:HGNC Symbol;Acc:HGNC:20789]
ENST00000588972	ENSG00000130734	ATG4D	84971	autophagy related 4D cysteine peptidase [Source:HGNC Symbol;Acc:HGNC:20789]
ENST00000586477	ENSG00000130734	ATG4D	84971	autophagy related 4D cysteine peptidase [Source:HGNC Symbol;Acc:HGNC:20789]
ENST00000589753	ENSG00000130734	ATG4D	84971	autophagy related 4D cysteine peptidase [Source:HGNC Symbol;Acc:HGNC:20789]
ENST00000460032	ENSG00000130741	EIF2S3	1968	eukaryotic translation initiation factor 2 subunit gamma [Source:HGNC Symbol;Acc:HGNC:3267]
ENST00000423068	ENSG00000130741	EIF2S3	1968	eukaryotic translation initiation factor 2 subunit gamma [Source:HGNC Symbol;Acc:HGNC:3267]
ENST00000253039	ENSG00000130741	EIF2S3	1968	eukaryotic translation initiation factor 2 subunit gamma [Source:HGNC Symbol;Acc:HGNC:3267]
ENST00000487075	ENSG00000130741	EIF2S3	1968	eukaryotic translation initiation factor 2 subunit gamma [Source:HGNC Symbol;Acc:HGNC:3267]
ENST00000457332	ENSG00000130741	EIF2S3	1968	eukaryotic translation initiation factor 2 subunit gamma [Source:HGNC Symbol;Acc:HGNC:3267]
ENST00000253047	ENSG00000130748	TMEM160	54958	transmembrane protein 160 [Source:HGNC Symbol;Acc:HGNC:26042]
ENST00000595341	ENSG00000130749	ZC3H4	23211	zinc finger CCCH-type containing 4 [Source:HGNC Symbol;Acc:HGNC:17808]
ENST00000597069	ENSG00000130749	ZC3H4	23211	zinc finger CCCH-type containing 4 [Source:HGNC Symbol;Acc:HGNC:17808]
ENST00000253048	ENSG00000130749	ZC3H4	23211	zinc finger CCCH-type containing 4 [Source:HGNC Symbol;Acc:HGNC:17808]
ENST00000594019	ENSG00000130749	ZC3H4	23211	zinc finger CCCH-type containing 4 [Source:HGNC Symbol;Acc:HGNC:17808]
ENST00000601973	ENSG00000130749	ZC3H4	23211	zinc finger CCCH-type containing 4 [Source:HGNC Symbol;Acc:HGNC:17808]
ENST00000601169	ENSG00000130751	NPAS1	4861	neuronal PAS domain protein 1 [Source:HGNC Symbol;Acc:HGNC:7894]
ENST00000602189	ENSG00000130751	NPAS1	4861	neuronal PAS domain protein 1 [Source:HGNC Symbol;Acc:HGNC:7894]
ENST00000594257	ENSG00000130751	NPAS1	4861	neuronal PAS domain protein 1 [Source:HGNC Symbol;Acc:HGNC:7894]
ENST00000594670	ENSG00000130751	NPAS1	4861	neuronal PAS domain protein 1 [Source:HGNC Symbol;Acc:HGNC:7894]
ENST00000602212	ENSG00000130751	NPAS1	4861	neuronal PAS domain protein 1 [Source:HGNC Symbol;Acc:HGNC:7894]
ENST00000600352	ENSG00000130751	NPAS1	4861	neuronal PAS domain protein 1 [Source:HGNC Symbol;Acc:HGNC:7894]
ENST00000449844	ENSG00000130751	NPAS1	4861	neuronal PAS domain protein 1 [Source:HGNC Symbol;Acc:HGNC:7894]
ENST00000439365	ENSG00000130751	NPAS1	4861	neuronal PAS domain protein 1 [Source:HGNC Symbol;Acc:HGNC:7894]
ENST00000595207	ENSG00000130755	GMFG	9535	glia maturation factor gamma [Source:HGNC Symbol;Acc:HGNC:4374]
ENST00000598034	ENSG00000130755	GMFG	9535	glia maturation factor gamma [Source:HGNC Symbol;Acc:HGNC:4374]
ENST00000602185	ENSG00000130755	GMFG	9535	glia maturation factor gamma [Source:HGNC Symbol;Acc:HGNC:4374]
ENST00000597595	ENSG00000130755	GMFG	9535	glia maturation factor gamma [Source:HGNC Symbol;Acc:HGNC:4374]
ENST00000596583	ENSG00000130755	GMFG	9535	glia maturation factor gamma [Source:HGNC Symbol;Acc:HGNC:4374]
ENST00000594700	ENSG00000130755	GMFG	9535	glia maturation factor gamma [Source:HGNC Symbol;Acc:HGNC:4374]
ENST00000601387	ENSG00000130755	GMFG	9535	glia maturation factor gamma [Source:HGNC Symbol;Acc:HGNC:4374]
ENST00000601731	ENSG00000130755	GMFG	9535	glia maturation factor gamma [Source:HGNC Symbol;Acc:HGNC:4374]
ENST00000595636	ENSG00000130755	GMFG	9535	glia maturation factor gamma [Source:HGNC Symbol;Acc:HGNC:4374]
ENST00000598218	ENSG00000130755	GMFG	9535	glia maturation factor gamma [Source:HGNC Symbol;Acc:HGNC:4374]
ENST00000600322	ENSG00000130755	GMFG	9535	glia maturation factor gamma [Source:HGNC Symbol;Acc:HGNC:4374]
ENST00000253054	ENSG00000130755	GMFG	9535	glia maturation factor gamma [Source:HGNC Symbol;Acc:HGNC:4374]
ENST00000594791	ENSG00000130758	MAP3K10	4294	mitogen-activated protein kinase kinase kinase 10 [Source:HGNC Symbol;Acc:HGNC:6849]
ENST00000597986	ENSG00000130758	MAP3K10	4294	mitogen-activated protein kinase kinase kinase 10 [Source:HGNC Symbol;Acc:HGNC:6849]
ENST00000594569	ENSG00000130758	MAP3K10	4294	mitogen-activated protein kinase kinase kinase 10 [Source:HGNC Symbol;Acc:HGNC:6849]
ENST00000593502	ENSG00000130758	MAP3K10	4294	mitogen-activated protein kinase kinase kinase 10 [Source:HGNC Symbol;Acc:HGNC:6849]
ENST00000594951	ENSG00000130758	MAP3K10	4294	mitogen-activated protein kinase kinase kinase 10 [Source:HGNC Symbol;Acc:HGNC:6849]
ENST00000593906	ENSG00000130758	MAP3K10	4294	mitogen-activated protein kinase kinase kinase 10 [Source:HGNC Symbol;Acc:HGNC:6849]
ENST00000253055	ENSG00000130758	MAP3K10	4294	mitogen-activated protein kinase kinase kinase 10 [Source:HGNC Symbol;Acc:HGNC:6849]
ENST00000601702	ENSG00000130758	MAP3K10	4294	mitogen-activated protein kinase kinase kinase 10 [Source:HGNC Symbol;Acc:HGNC:6849]
ENST00000418137	ENSG00000130762	ARHGEF16	27237	Rho guanine nucleotide exchange factor 16 [Source:HGNC Symbol;Acc:HGNC:15515]
ENST00000464620	ENSG00000130762	ARHGEF16	27237	Rho guanine nucleotide exchange factor 16 [Source:HGNC Symbol;Acc:HGNC:15515]
ENST00000378373	ENSG00000130762	ARHGEF16	27237	Rho guanine nucleotide exchange factor 16 [Source:HGNC Symbol;Acc:HGNC:15515]
ENST00000378371	ENSG00000130762	ARHGEF16	27237	Rho guanine nucleotide exchange factor 16 [Source:HGNC Symbol;Acc:HGNC:15515]
ENST00000445297	ENSG00000130762	ARHGEF16	27237	Rho guanine nucleotide exchange factor 16 [Source:HGNC Symbol;Acc:HGNC:15515]
ENST00000378378	ENSG00000130762	ARHGEF16	27237	Rho guanine nucleotide exchange factor 16 [Source:HGNC Symbol;Acc:HGNC:15515]
ENST00000485984	ENSG00000130762	ARHGEF16	27237	Rho guanine nucleotide exchange factor 16 [Source:HGNC Symbol;Acc:HGNC:15515]
ENST00000378251	ENSG00000130764	LRRC47	57470	leucine rich repeat containing 47 [Source:HGNC Symbol;Acc:HGNC:29207]
ENST00000462356	ENSG00000130764	LRRC47	57470	leucine rich repeat containing 47 [Source:HGNC Symbol;Acc:HGNC:29207]
ENST00000479239	ENSG00000130764	LRRC47	57470	leucine rich repeat containing 47 [Source:HGNC Symbol;Acc:HGNC:29207]
ENST00000253063	ENSG00000130766	SESN2	83667	sestrin 2 [Source:HGNC Symbol;Acc:HGNC:20746]
ENST00000549094	ENSG00000130768	SMPDL3B	27293	sphingomyelin phosphodiesterase acid like 3B [Source:HGNC Symbol;Acc:HGNC:21416]
ENST00000466793	ENSG00000130768	SMPDL3B	27293	sphingomyelin phosphodiesterase acid like 3B [Source:HGNC Symbol;Acc:HGNC:21416]
ENST00000373894	ENSG00000130768	SMPDL3B	27293	sphingomyelin phosphodiesterase acid like 3B [Source:HGNC Symbol;Acc:HGNC:21416]
ENST00000411604	ENSG00000130768	SMPDL3B	27293	sphingomyelin phosphodiesterase acid like 3B [Source:HGNC Symbol;Acc:HGNC:21416]
ENST00000548116	ENSG00000130768	SMPDL3B	27293	sphingomyelin phosphodiesterase acid like 3B [Source:HGNC Symbol;Acc:HGNC:21416]
ENST00000373888	ENSG00000130768	SMPDL3B	27293	sphingomyelin phosphodiesterase acid like 3B [Source:HGNC Symbol;Acc:HGNC:21416]
ENST00000465645	ENSG00000130770	ATP5IF1	93974	ATP synthase inhibitory factor subunit 1 [Source:HGNC Symbol;Acc:HGNC:871]
ENST00000468425	ENSG00000130770	ATP5IF1	93974	ATP synthase inhibitory factor subunit 1 [Source:HGNC Symbol;Acc:HGNC:871]
ENST00000497986	ENSG00000130770	ATP5IF1	93974	ATP synthase inhibitory factor subunit 1 [Source:HGNC Symbol;Acc:HGNC:871]
ENST00000335514	ENSG00000130770	ATP5IF1	93974	ATP synthase inhibitory factor subunit 1 [Source:HGNC Symbol;Acc:HGNC:871]
ENST00000479574	ENSG00000130772	MED18	54797	mediator complex subunit 18 [Source:HGNC Symbol;Acc:HGNC:25944]
ENST00000475655	ENSG00000130772	MED18	54797	mediator complex subunit 18 [Source:HGNC Symbol;Acc:HGNC:25944]
ENST00000474683	ENSG00000130772	MED18	54797	mediator complex subunit 18 [Source:HGNC Symbol;Acc:HGNC:25944]
ENST00000398997	ENSG00000130772	MED18	54797	mediator complex subunit 18 [Source:HGNC Symbol;Acc:HGNC:25944]
ENST00000373842	ENSG00000130772	MED18	54797	mediator complex subunit 18 [Source:HGNC Symbol;Acc:HGNC:25944]
ENST00000427466	ENSG00000130775	THEMIS2	9473	thymocyte selection associated family member 2 [Source:HGNC Symbol;Acc:HGNC:16839]
ENST00000467258	ENSG00000130775	THEMIS2	9473	thymocyte selection associated family member 2 [Source:HGNC Symbol;Acc:HGNC:16839]
ENST00000442118	ENSG00000130775	THEMIS2	9473	thymocyte selection associated family member 2 [Source:HGNC Symbol;Acc:HGNC:16839]
ENST00000466068	ENSG00000130775	THEMIS2	9473	thymocyte selection associated family member 2 [Source:HGNC Symbol;Acc:HGNC:16839]
ENST00000373921	ENSG00000130775	THEMIS2	9473	thymocyte selection associated family member 2 [Source:HGNC Symbol;Acc:HGNC:16839]
ENST00000373925	ENSG00000130775	THEMIS2	9473	thymocyte selection associated family member 2 [Source:HGNC Symbol;Acc:HGNC:16839]
ENST00000373927	ENSG00000130775	THEMIS2	9473	thymocyte selection associated family member 2 [Source:HGNC Symbol;Acc:HGNC:16839]
ENST00000482828	ENSG00000130775	THEMIS2	9473	thymocyte selection associated family member 2 [Source:HGNC Symbol;Acc:HGNC:16839]
ENST00000456990	ENSG00000130775	THEMIS2	9473	thymocyte selection associated family member 2 [Source:HGNC Symbol;Acc:HGNC:16839]
ENST00000492877	ENSG00000130775	THEMIS2	9473	thymocyte selection associated family member 2 [Source:HGNC Symbol;Acc:HGNC:16839]
ENST00000328928	ENSG00000130775	THEMIS2	9473	thymocyte selection associated family member 2 [Source:HGNC Symbol;Acc:HGNC:16839]
ENST00000540304	ENSG00000130779	CLIP1	6249	CAP-Gly domain containing linker protein 1 [Source:HGNC Symbol;Acc:HGNC:10461]
ENST00000537004	ENSG00000130779	CLIP1	6249	CAP-Gly domain containing linker protein 1 [Source:HGNC Symbol;Acc:HGNC:10461]
ENST00000541108	ENSG00000130779	CLIP1	6249	CAP-Gly domain containing linker protein 1 [Source:HGNC Symbol;Acc:HGNC:10461]
ENST00000535290	ENSG00000130779	CLIP1	6249	CAP-Gly domain containing linker protein 1 [Source:HGNC Symbol;Acc:HGNC:10461]
ENST00000358808	ENSG00000130779	CLIP1	6249	CAP-Gly domain containing linker protein 1 [Source:HGNC Symbol;Acc:HGNC:10461]
ENST00000302528	ENSG00000130779	CLIP1	6249	CAP-Gly domain containing linker protein 1 [Source:HGNC Symbol;Acc:HGNC:10461]
ENST00000540338	ENSG00000130779	CLIP1	6249	CAP-Gly domain containing linker protein 1 [Source:HGNC Symbol;Acc:HGNC:10461]
ENST00000538120	ENSG00000130779	CLIP1	6249	CAP-Gly domain containing linker protein 1 [Source:HGNC Symbol;Acc:HGNC:10461]
ENST00000361654	ENSG00000130779	CLIP1	6249	CAP-Gly domain containing linker protein 1 [Source:HGNC Symbol;Acc:HGNC:10461]
ENST00000540539	ENSG00000130779	CLIP1	6249	CAP-Gly domain containing linker protein 1 [Source:HGNC Symbol;Acc:HGNC:10461]
ENST00000545889	ENSG00000130779	CLIP1	6249	CAP-Gly domain containing linker protein 1 [Source:HGNC Symbol;Acc:HGNC:10461]
ENST00000536634	ENSG00000130779	CLIP1	6249	CAP-Gly domain containing linker protein 1 [Source:HGNC Symbol;Acc:HGNC:10461]
ENST00000501271	ENSG00000130779	CLIP1	6249	CAP-Gly domain containing linker protein 1 [Source:HGNC Symbol;Acc:HGNC:10461]
ENST00000648993	ENSG00000130779	CLIP1	6249	CAP-Gly domain containing linker protein 1 [Source:HGNC Symbol;Acc:HGNC:10461]
ENST00000539080	ENSG00000130779	CLIP1	6249	CAP-Gly domain containing linker protein 1 [Source:HGNC Symbol;Acc:HGNC:10461]
ENST00000514271	ENSG00000130779	CLIP1	6249	CAP-Gly domain containing linker protein 1 [Source:HGNC Symbol;Acc:HGNC:10461]
ENST00000541410	ENSG00000130779	CLIP1	6249	CAP-Gly domain containing linker protein 1 [Source:HGNC Symbol;Acc:HGNC:10461]
ENST00000620786	ENSG00000130779	CLIP1	6249	CAP-Gly domain containing linker protein 1 [Source:HGNC Symbol;Acc:HGNC:10461]
ENST00000537123	ENSG00000130779	CLIP1	6249	CAP-Gly domain containing linker protein 1 [Source:HGNC Symbol;Acc:HGNC:10461]
ENST00000543205	ENSG00000130779	CLIP1	6249	CAP-Gly domain containing linker protein 1 [Source:HGNC Symbol;Acc:HGNC:10461]
ENST00000537178	ENSG00000130779	CLIP1	6249	CAP-Gly domain containing linker protein 1 [Source:HGNC Symbol;Acc:HGNC:10461]
ENST00000341952	ENSG00000130783	CCDC62	84660	coiled-coil domain containing 62 [Source:HGNC Symbol;Acc:HGNC:30723]
ENST00000392440	ENSG00000130783	CCDC62	84660	coiled-coil domain containing 62 [Source:HGNC Symbol;Acc:HGNC:30723]
ENST00000537566	ENSG00000130783	CCDC62	84660	coiled-coil domain containing 62 [Source:HGNC Symbol;Acc:HGNC:30723]
ENST00000539171	ENSG00000130783	CCDC62	84660	coiled-coil domain containing 62 [Source:HGNC Symbol;Acc:HGNC:30723]
ENST00000392441	ENSG00000130783	CCDC62	84660	coiled-coil domain containing 62 [Source:HGNC Symbol;Acc:HGNC:30723]
ENST00000253079	ENSG00000130783	CCDC62	84660	coiled-coil domain containing 62 [Source:HGNC Symbol;Acc:HGNC:30723]
ENST00000536847	ENSG00000130787	HIP1R	9026	huntingtin interacting protein 1 related [Source:HGNC Symbol;Acc:HGNC:18415]
ENST00000535831	ENSG00000130787	HIP1R	9026	huntingtin interacting protein 1 related [Source:HGNC Symbol;Acc:HGNC:18415]
ENST00000535012	ENSG00000130787	HIP1R	9026	huntingtin interacting protein 1 related [Source:HGNC Symbol;Acc:HGNC:18415]
ENST00000541712	ENSG00000130787	HIP1R	9026	huntingtin interacting protein 1 related [Source:HGNC Symbol;Acc:HGNC:18415]
ENST00000536772	ENSG00000130787	HIP1R	9026	huntingtin interacting protein 1 related [Source:HGNC Symbol;Acc:HGNC:18415]
ENST00000536617	ENSG00000130787	HIP1R	9026	huntingtin interacting protein 1 related [Source:HGNC Symbol;Acc:HGNC:18415]
ENST00000253083	ENSG00000130787	HIP1R	9026	huntingtin interacting protein 1 related [Source:HGNC Symbol;Acc:HGNC:18415]
ENST00000452196	ENSG00000130787	HIP1R	9026	huntingtin interacting protein 1 related [Source:HGNC Symbol;Acc:HGNC:18415]
ENST00000538236	ENSG00000130787	HIP1R	9026	huntingtin interacting protein 1 related [Source:HGNC Symbol;Acc:HGNC:18415]
ENST00000537322	ENSG00000130787	HIP1R	9026	huntingtin interacting protein 1 related [Source:HGNC Symbol;Acc:HGNC:18415]
ENST00000419608	ENSG00000130803	ZNF317	57693	zinc finger protein 317 [Source:HGNC Symbol;Acc:HGNC:13507]
ENST00000247956	ENSG00000130803	ZNF317	57693	zinc finger protein 317 [Source:HGNC Symbol;Acc:HGNC:13507]
ENST00000591508	ENSG00000130803	ZNF317	57693	zinc finger protein 317 [Source:HGNC Symbol;Acc:HGNC:13507]
ENST00000590152	ENSG00000130803	ZNF317	57693	zinc finger protein 317 [Source:HGNC Symbol;Acc:HGNC:13507]
ENST00000591278	ENSG00000130803	ZNF317	57693	zinc finger protein 317 [Source:HGNC Symbol;Acc:HGNC:13507]
ENST00000360385	ENSG00000130803	ZNF317	57693	zinc finger protein 317 [Source:HGNC Symbol;Acc:HGNC:13507]
ENST00000486482	ENSG00000130810	PPAN	56342	peter pan homolog [Source:HGNC Symbol;Acc:HGNC:9227]
ENST00000468881	ENSG00000130810	PPAN	56342	peter pan homolog [Source:HGNC Symbol;Acc:HGNC:9227]
ENST00000446223	ENSG00000130810	PPAN	56342	peter pan homolog [Source:HGNC Symbol;Acc:HGNC:9227]
ENST00000393793	ENSG00000130810	PPAN	56342	peter pan homolog [Source:HGNC Symbol;Acc:HGNC:9227]
ENST00000444703	ENSG00000130810	PPAN	56342	peter pan homolog [Source:HGNC Symbol;Acc:HGNC:9227]
ENST00000466025	ENSG00000130810	PPAN	56342	peter pan homolog [Source:HGNC Symbol;Acc:HGNC:9227]
ENST00000253107	ENSG00000130810	PPAN	56342	peter pan homolog [Source:HGNC Symbol;Acc:HGNC:9227]
ENST00000430370	ENSG00000130810	PPAN	56342	peter pan homolog [Source:HGNC Symbol;Acc:HGNC:9227]
ENST00000589009	ENSG00000130811	EIF3G	8666	eukaryotic translation initiation factor 3 subunit G [Source:HGNC Symbol;Acc:HGNC:3274]
ENST00000587993	ENSG00000130811	EIF3G	8666	eukaryotic translation initiation factor 3 subunit G [Source:HGNC Symbol;Acc:HGNC:3274]
ENST00000593066	ENSG00000130811	EIF3G	8666	eukaryotic translation initiation factor 3 subunit G [Source:HGNC Symbol;Acc:HGNC:3274]
ENST00000590940	ENSG00000130811	EIF3G	8666	eukaryotic translation initiation factor 3 subunit G [Source:HGNC Symbol;Acc:HGNC:3274]
ENST00000590158	ENSG00000130811	EIF3G	8666	eukaryotic translation initiation factor 3 subunit G [Source:HGNC Symbol;Acc:HGNC:3274]
ENST00000253108	ENSG00000130811	EIF3G	8666	eukaryotic translation initiation factor 3 subunit G [Source:HGNC Symbol;Acc:HGNC:3274]
ENST00000587681	ENSG00000130811	EIF3G	8666	eukaryotic translation initiation factor 3 subunit G [Source:HGNC Symbol;Acc:HGNC:3274]
ENST00000589674	ENSG00000130811	EIF3G	8666	eukaryotic translation initiation factor 3 subunit G [Source:HGNC Symbol;Acc:HGNC:3274]
ENST00000587146	ENSG00000130811	EIF3G	8666	eukaryotic translation initiation factor 3 subunit G [Source:HGNC Symbol;Acc:HGNC:3274]
ENST00000587168	ENSG00000130811	EIF3G	8666	eukaryotic translation initiation factor 3 subunit G [Source:HGNC Symbol;Acc:HGNC:3274]
ENST00000592485	ENSG00000130811	EIF3G	8666	eukaryotic translation initiation factor 3 subunit G [Source:HGNC Symbol;Acc:HGNC:3274]
ENST00000593054	ENSG00000130811	EIF3G	8666	eukaryotic translation initiation factor 3 subunit G [Source:HGNC Symbol;Acc:HGNC:3274]
ENST00000588709	ENSG00000130811	EIF3G	8666	eukaryotic translation initiation factor 3 subunit G [Source:HGNC Symbol;Acc:HGNC:3274]
ENST00000593095	ENSG00000130811	EIF3G	8666	eukaryotic translation initiation factor 3 subunit G [Source:HGNC Symbol;Acc:HGNC:3274]
ENST00000589454	ENSG00000130811	EIF3G	8666	eukaryotic translation initiation factor 3 subunit G [Source:HGNC Symbol;Acc:HGNC:3274]
ENST00000592641	ENSG00000130812	ANGPTL6	83854	angiopoietin like 6 [Source:HGNC Symbol;Acc:HGNC:23140]
ENST00000586910	ENSG00000130812	ANGPTL6	83854	angiopoietin like 6 [Source:HGNC Symbol;Acc:HGNC:23140]
ENST00000253109	ENSG00000130812	ANGPTL6	83854	angiopoietin like 6 [Source:HGNC Symbol;Acc:HGNC:23140]
ENST00000589181	ENSG00000130812	ANGPTL6	83854	angiopoietin like 6 [Source:HGNC Symbol;Acc:HGNC:23140]
ENST00000586889	ENSG00000130813	SHFL	55337	shiftless antiviral inhibitor of ribosomal frameshifting [Source:HGNC Symbol;Acc:HGNC:25649]
ENST00000585919	ENSG00000130813	SHFL	55337	shiftless antiviral inhibitor of ribosomal frameshifting [Source:HGNC Symbol;Acc:HGNC:25649]
ENST00000397881	ENSG00000130813	SHFL	55337	shiftless antiviral inhibitor of ribosomal frameshifting [Source:HGNC Symbol;Acc:HGNC:25649]
ENST00000587609	ENSG00000130813	SHFL	55337	shiftless antiviral inhibitor of ribosomal frameshifting [Source:HGNC Symbol;Acc:HGNC:25649]
ENST00000591813	ENSG00000130813	SHFL	55337	shiftless antiviral inhibitor of ribosomal frameshifting [Source:HGNC Symbol;Acc:HGNC:25649]
ENST00000593131	ENSG00000130813	SHFL	55337	shiftless antiviral inhibitor of ribosomal frameshifting [Source:HGNC Symbol;Acc:HGNC:25649]
ENST00000253110	ENSG00000130813	SHFL	55337	shiftless antiviral inhibitor of ribosomal frameshifting [Source:HGNC Symbol;Acc:HGNC:25649]
ENST00000592551	ENSG00000130813	SHFL	55337	shiftless antiviral inhibitor of ribosomal frameshifting [Source:HGNC Symbol;Acc:HGNC:25649]
ENST00000586730	ENSG00000130813	SHFL	55337	shiftless antiviral inhibitor of ribosomal frameshifting [Source:HGNC Symbol;Acc:HGNC:25649]
ENST00000587710	ENSG00000130813	SHFL	55337	shiftless antiviral inhibitor of ribosomal frameshifting [Source:HGNC Symbol;Acc:HGNC:25649]
ENST00000590378	ENSG00000130813	SHFL	55337	shiftless antiviral inhibitor of ribosomal frameshifting [Source:HGNC Symbol;Acc:HGNC:25649]
ENST00000586988	ENSG00000130816	DNMT1	1786	DNA methyltransferase 1 [Source:HGNC Symbol;Acc:HGNC:2976]
ENST00000587604	ENSG00000130816	DNMT1	1786	DNA methyltransferase 1 [Source:HGNC Symbol;Acc:HGNC:2976]
ENST00000592342	ENSG00000130816	DNMT1	1786	DNA methyltransferase 1 [Source:HGNC Symbol;Acc:HGNC:2976]
ENST00000589294	ENSG00000130816	DNMT1	1786	DNA methyltransferase 1 [Source:HGNC Symbol;Acc:HGNC:2976]
ENST00000586588	ENSG00000130816	DNMT1	1786	DNA methyltransferase 1 [Source:HGNC Symbol;Acc:HGNC:2976]
ENST00000585920	ENSG00000130816	DNMT1	1786	DNA methyltransferase 1 [Source:HGNC Symbol;Acc:HGNC:2976]
ENST00000590619	ENSG00000130816	DNMT1	1786	DNA methyltransferase 1 [Source:HGNC Symbol;Acc:HGNC:2976]
ENST00000589538	ENSG00000130816	DNMT1	1786	DNA methyltransferase 1 [Source:HGNC Symbol;Acc:HGNC:2976]
ENST00000587197	ENSG00000130816	DNMT1	1786	DNA methyltransferase 1 [Source:HGNC Symbol;Acc:HGNC:2976]
ENST00000586086	ENSG00000130816	DNMT1	1786	DNA methyltransferase 1 [Source:HGNC Symbol;Acc:HGNC:2976]
ENST00000588952	ENSG00000130816	DNMT1	1786	DNA methyltransferase 1 [Source:HGNC Symbol;Acc:HGNC:2976]
ENST00000588118	ENSG00000130816	DNMT1	1786	DNA methyltransferase 1 [Source:HGNC Symbol;Acc:HGNC:2976]
ENST00000586800	ENSG00000130816	DNMT1	1786	DNA methyltransferase 1 [Source:HGNC Symbol;Acc:HGNC:2976]
ENST00000589349	ENSG00000130816	DNMT1	1786	DNA methyltransferase 1 [Source:HGNC Symbol;Acc:HGNC:2976]
ENST00000592054	ENSG00000130816	DNMT1	1786	DNA methyltransferase 1 [Source:HGNC Symbol;Acc:HGNC:2976]
ENST00000591798	ENSG00000130816	DNMT1	1786	DNA methyltransferase 1 [Source:HGNC Symbol;Acc:HGNC:2976]
ENST00000588913	ENSG00000130816	DNMT1	1786	DNA methyltransferase 1 [Source:HGNC Symbol;Acc:HGNC:2976]
ENST00000589091	ENSG00000130816	DNMT1	1786	DNA methyltransferase 1 [Source:HGNC Symbol;Acc:HGNC:2976]
ENST00000586799	ENSG00000130816	DNMT1	1786	DNA methyltransferase 1 [Source:HGNC Symbol;Acc:HGNC:2976]
ENST00000591764	ENSG00000130816	DNMT1	1786	DNA methyltransferase 1 [Source:HGNC Symbol;Acc:HGNC:2976]
ENST00000593049	ENSG00000130816	DNMT1	1786	DNA methyltransferase 1 [Source:HGNC Symbol;Acc:HGNC:2976]
ENST00000592705	ENSG00000130816	DNMT1	1786	DNA methyltransferase 1 [Source:HGNC Symbol;Acc:HGNC:2976]
ENST00000589351	ENSG00000130816	DNMT1	1786	DNA methyltransferase 1 [Source:HGNC Symbol;Acc:HGNC:2976]
ENST00000359526	ENSG00000130816	DNMT1	1786	DNA methyltransferase 1 [Source:HGNC Symbol;Acc:HGNC:2976]
ENST00000586667	ENSG00000130816	DNMT1	1786	DNA methyltransferase 1 [Source:HGNC Symbol;Acc:HGNC:2976]
ENST00000585843	ENSG00000130816	DNMT1	1786	DNA methyltransferase 1 [Source:HGNC Symbol;Acc:HGNC:2976]
ENST00000591239	ENSG00000130816	DNMT1	1786	DNA methyltransferase 1 [Source:HGNC Symbol;Acc:HGNC:2976]
ENST00000340748	ENSG00000130816	DNMT1	1786	DNA methyltransferase 1 [Source:HGNC Symbol;Acc:HGNC:2976]
ENST00000635810	ENSG00000130818	ZNF426	79088	zinc finger protein 426 [Source:HGNC Symbol;Acc:HGNC:20725]
ENST00000535489	ENSG00000130818	ZNF426	79088	zinc finger protein 426 [Source:HGNC Symbol;Acc:HGNC:20725]
ENST00000593003	ENSG00000130818	ZNF426	79088	zinc finger protein 426 [Source:HGNC Symbol;Acc:HGNC:20725]
ENST00000589289	ENSG00000130818	ZNF426	79088	zinc finger protein 426 [Source:HGNC Symbol;Acc:HGNC:20725]
ENST00000253115	ENSG00000130818	ZNF426	79088	zinc finger protein 426 [Source:HGNC Symbol;Acc:HGNC:20725]
ENST00000430077	ENSG00000130821	SLC6A8	6535	solute carrier family 6 member 8 [Source:HGNC Symbol;Acc:HGNC:11055]
ENST00000467402	ENSG00000130821	SLC6A8	6535	solute carrier family 6 member 8 [Source:HGNC Symbol;Acc:HGNC:11055]
ENST00000476466	ENSG00000130821	SLC6A8	6535	solute carrier family 6 member 8 [Source:HGNC Symbol;Acc:HGNC:11055]
ENST00000253122	ENSG00000130821	SLC6A8	6535	solute carrier family 6 member 8 [Source:HGNC Symbol;Acc:HGNC:11055]
ENST00000466243	ENSG00000130821	SLC6A8	6535	solute carrier family 6 member 8 [Source:HGNC Symbol;Acc:HGNC:11055]
ENST00000413787	ENSG00000130821	SLC6A8	6535	solute carrier family 6 member 8 [Source:HGNC Symbol;Acc:HGNC:11055]
ENST00000485324	ENSG00000130821	SLC6A8	6535	solute carrier family 6 member 8 [Source:HGNC Symbol;Acc:HGNC:11055]
ENST00000442457	ENSG00000130821	SLC6A8	6535	solute carrier family 6 member 8 [Source:HGNC Symbol;Acc:HGNC:11055]
ENST00000457723	ENSG00000130821	SLC6A8	6535	solute carrier family 6 member 8 [Source:HGNC Symbol;Acc:HGNC:11055]
ENST00000429147	ENSG00000130821	SLC6A8	6535	solute carrier family 6 member 8 [Source:HGNC Symbol;Acc:HGNC:11055]
ENST00000433470	ENSG00000130822	PNCK	139728	pregnancy up-regulated nonubiquitous CaM kinase [Source:HGNC Symbol;Acc:HGNC:13415]
ENST00000488994	ENSG00000130822	PNCK	139728	pregnancy up-regulated nonubiquitous CaM kinase [Source:HGNC Symbol;Acc:HGNC:13415]
ENST00000447676	ENSG00000130822	PNCK	139728	pregnancy up-regulated nonubiquitous CaM kinase [Source:HGNC Symbol;Acc:HGNC:13415]
ENST00000463548	ENSG00000130822	PNCK	139728	pregnancy up-regulated nonubiquitous CaM kinase [Source:HGNC Symbol;Acc:HGNC:13415]
ENST00000425526	ENSG00000130822	PNCK	139728	pregnancy up-regulated nonubiquitous CaM kinase [Source:HGNC Symbol;Acc:HGNC:13415]
ENST00000370145	ENSG00000130822	PNCK	139728	pregnancy up-regulated nonubiquitous CaM kinase [Source:HGNC Symbol;Acc:HGNC:13415]
ENST00000473680	ENSG00000130822	PNCK	139728	pregnancy up-regulated nonubiquitous CaM kinase [Source:HGNC Symbol;Acc:HGNC:13415]
ENST00000439087	ENSG00000130822	PNCK	139728	pregnancy up-regulated nonubiquitous CaM kinase [Source:HGNC Symbol;Acc:HGNC:13415]
ENST00000419804	ENSG00000130822	PNCK	139728	pregnancy up-regulated nonubiquitous CaM kinase [Source:HGNC Symbol;Acc:HGNC:13415]
ENST00000422811	ENSG00000130822	PNCK	139728	pregnancy up-regulated nonubiquitous CaM kinase [Source:HGNC Symbol;Acc:HGNC:13415]
ENST00000370150	ENSG00000130822	PNCK	139728	pregnancy up-regulated nonubiquitous CaM kinase [Source:HGNC Symbol;Acc:HGNC:13415]
ENST00000484705	ENSG00000130822	PNCK	139728	pregnancy up-regulated nonubiquitous CaM kinase [Source:HGNC Symbol;Acc:HGNC:13415]
ENST00000418241	ENSG00000130822	PNCK	139728	pregnancy up-regulated nonubiquitous CaM kinase [Source:HGNC Symbol;Acc:HGNC:13415]
ENST00000370142	ENSG00000130822	PNCK	139728	pregnancy up-regulated nonubiquitous CaM kinase [Source:HGNC Symbol;Acc:HGNC:13415]
ENST00000475172	ENSG00000130822	PNCK	139728	pregnancy up-regulated nonubiquitous CaM kinase [Source:HGNC Symbol;Acc:HGNC:13415]
ENST00000466662	ENSG00000130822	PNCK	139728	pregnancy up-regulated nonubiquitous CaM kinase [Source:HGNC Symbol;Acc:HGNC:13415]
ENST00000472324	ENSG00000130822	PNCK	139728	pregnancy up-regulated nonubiquitous CaM kinase [Source:HGNC Symbol;Acc:HGNC:13415]
ENST00000466074	ENSG00000130822	PNCK	139728	pregnancy up-regulated nonubiquitous CaM kinase [Source:HGNC Symbol;Acc:HGNC:13415]
ENST00000434652	ENSG00000130822	PNCK	139728	pregnancy up-regulated nonubiquitous CaM kinase [Source:HGNC Symbol;Acc:HGNC:13415]
ENST00000340888	ENSG00000130822	PNCK	139728	pregnancy up-regulated nonubiquitous CaM kinase [Source:HGNC Symbol;Acc:HGNC:13415]
ENST00000458354	ENSG00000130822	PNCK	139728	pregnancy up-regulated nonubiquitous CaM kinase [Source:HGNC Symbol;Acc:HGNC:13415]
ENST00000423545	ENSG00000130822	PNCK	139728	pregnancy up-regulated nonubiquitous CaM kinase [Source:HGNC Symbol;Acc:HGNC:13415]
ENST00000465303	ENSG00000130822	PNCK	139728	pregnancy up-regulated nonubiquitous CaM kinase [Source:HGNC Symbol;Acc:HGNC:13415]
ENST00000480693	ENSG00000130822	PNCK	139728	pregnancy up-regulated nonubiquitous CaM kinase [Source:HGNC Symbol;Acc:HGNC:13415]
ENST00000488168	ENSG00000130822	PNCK	139728	pregnancy up-regulated nonubiquitous CaM kinase [Source:HGNC Symbol;Acc:HGNC:13415]
ENST00000460106	ENSG00000130822	PNCK	139728	pregnancy up-regulated nonubiquitous CaM kinase [Source:HGNC Symbol;Acc:HGNC:13415]
ENST00000489536	ENSG00000130822	PNCK	139728	pregnancy up-regulated nonubiquitous CaM kinase [Source:HGNC Symbol;Acc:HGNC:13415]
ENST00000438984	ENSG00000130822	PNCK	139728	pregnancy up-regulated nonubiquitous CaM kinase [Source:HGNC Symbol;Acc:HGNC:13415]
ENST00000411968	ENSG00000130822	PNCK	139728	pregnancy up-regulated nonubiquitous CaM kinase [Source:HGNC Symbol;Acc:HGNC:13415]
ENST00000466638	ENSG00000130822	PNCK	139728	pregnancy up-regulated nonubiquitous CaM kinase [Source:HGNC Symbol;Acc:HGNC:13415]
ENST00000462280	ENSG00000130822	PNCK	139728	pregnancy up-regulated nonubiquitous CaM kinase [Source:HGNC Symbol;Acc:HGNC:13415]
ENST00000473831	ENSG00000130822	PNCK	139728	pregnancy up-regulated nonubiquitous CaM kinase [Source:HGNC Symbol;Acc:HGNC:13415]
ENST00000475423	ENSG00000130826	DKC1	1736	dyskerin pseudouridine synthase 1 [Source:HGNC Symbol;Acc:HGNC:2890]
ENST00000412124	ENSG00000130826	DKC1	1736	dyskerin pseudouridine synthase 1 [Source:HGNC Symbol;Acc:HGNC:2890]
ENST00000473552	ENSG00000130826	DKC1	1736	dyskerin pseudouridine synthase 1 [Source:HGNC Symbol;Acc:HGNC:2890]
ENST00000413910	ENSG00000130826	DKC1	1736	dyskerin pseudouridine synthase 1 [Source:HGNC Symbol;Acc:HGNC:2890]
ENST00000369550	ENSG00000130826	DKC1	1736	dyskerin pseudouridine synthase 1 [Source:HGNC Symbol;Acc:HGNC:2890]
ENST00000492372	ENSG00000130826	DKC1	1736	dyskerin pseudouridine synthase 1 [Source:HGNC Symbol;Acc:HGNC:2890]
ENST00000426673	ENSG00000130826	DKC1	1736	dyskerin pseudouridine synthase 1 [Source:HGNC Symbol;Acc:HGNC:2890]
ENST00000481062	ENSG00000130826	DKC1	1736	dyskerin pseudouridine synthase 1 [Source:HGNC Symbol;Acc:HGNC:2890]
ENST00000475966	ENSG00000130826	DKC1	1736	dyskerin pseudouridine synthase 1 [Source:HGNC Symbol;Acc:HGNC:2890]
ENST00000437719	ENSG00000130826	DKC1	1736	dyskerin pseudouridine synthase 1 [Source:HGNC Symbol;Acc:HGNC:2890]
ENST00000620277	ENSG00000130826	DKC1	1736	dyskerin pseudouridine synthase 1 [Source:HGNC Symbol;Acc:HGNC:2890]
ENST00000452771	ENSG00000130826	DKC1	1736	dyskerin pseudouridine synthase 1 [Source:HGNC Symbol;Acc:HGNC:2890]
ENST00000484317	ENSG00000130826	DKC1	1736	dyskerin pseudouridine synthase 1 [Source:HGNC Symbol;Acc:HGNC:2890]
ENST00000491066	ENSG00000130827	PLXNA3	55558	plexin A3 [Source:HGNC Symbol;Acc:HGNC:9101]
ENST00000493546	ENSG00000130827	PLXNA3	55558	plexin A3 [Source:HGNC Symbol;Acc:HGNC:9101]
ENST00000497802	ENSG00000130827	PLXNA3	55558	plexin A3 [Source:HGNC Symbol;Acc:HGNC:9101]
ENST00000495040	ENSG00000130827	PLXNA3	55558	plexin A3 [Source:HGNC Symbol;Acc:HGNC:9101]
ENST00000480645	ENSG00000130827	PLXNA3	55558	plexin A3 [Source:HGNC Symbol;Acc:HGNC:9101]
ENST00000467463	ENSG00000130827	PLXNA3	55558	plexin A3 [Source:HGNC Symbol;Acc:HGNC:9101]
ENST00000478236	ENSG00000130827	PLXNA3	55558	plexin A3 [Source:HGNC Symbol;Acc:HGNC:9101]
ENST00000369682	ENSG00000130827	PLXNA3	55558	plexin A3 [Source:HGNC Symbol;Acc:HGNC:9101]
ENST00000482598	ENSG00000130827	PLXNA3	55558	plexin A3 [Source:HGNC Symbol;Acc:HGNC:9101]
ENST00000477033	ENSG00000130829	DUSP9	1852	dual specificity phosphatase 9 [Source:HGNC Symbol;Acc:HGNC:3076]
ENST00000370167	ENSG00000130829	DUSP9	1852	dual specificity phosphatase 9 [Source:HGNC Symbol;Acc:HGNC:3076]
ENST00000342782	ENSG00000130829	DUSP9	1852	dual specificity phosphatase 9 [Source:HGNC Symbol;Acc:HGNC:3076]
ENST00000439370	ENSG00000130830	MPP1	4354	membrane palmitoylated protein 1 [Source:HGNC Symbol;Acc:HGNC:7219]
ENST00000417435	ENSG00000130830	MPP1	4354	membrane palmitoylated protein 1 [Source:HGNC Symbol;Acc:HGNC:7219]
ENST00000494170	ENSG00000130830	MPP1	4354	membrane palmitoylated protein 1 [Source:HGNC Symbol;Acc:HGNC:7219]
ENST00000393531	ENSG00000130830	MPP1	4354	membrane palmitoylated protein 1 [Source:HGNC Symbol;Acc:HGNC:7219]
ENST00000428488	ENSG00000130830	MPP1	4354	membrane palmitoylated protein 1 [Source:HGNC Symbol;Acc:HGNC:7219]
ENST00000453245	ENSG00000130830	MPP1	4354	membrane palmitoylated protein 1 [Source:HGNC Symbol;Acc:HGNC:7219]
ENST00000369534	ENSG00000130830	MPP1	4354	membrane palmitoylated protein 1 [Source:HGNC Symbol;Acc:HGNC:7219]
ENST00000471821	ENSG00000130830	MPP1	4354	membrane palmitoylated protein 1 [Source:HGNC Symbol;Acc:HGNC:7219]
ENST00000393529	ENSG00000130830	MPP1	4354	membrane palmitoylated protein 1 [Source:HGNC Symbol;Acc:HGNC:7219]
ENST00000493871	ENSG00000130830	MPP1	4354	membrane palmitoylated protein 1 [Source:HGNC Symbol;Acc:HGNC:7219]
ENST00000475943	ENSG00000130830	MPP1	4354	membrane palmitoylated protein 1 [Source:HGNC Symbol;Acc:HGNC:7219]
ENST00000488754	ENSG00000130830	MPP1	4354	membrane palmitoylated protein 1 [Source:HGNC Symbol;Acc:HGNC:7219]
ENST00000488694	ENSG00000130830	MPP1	4354	membrane palmitoylated protein 1 [Source:HGNC Symbol;Acc:HGNC:7219]
ENST00000491955	ENSG00000130830	MPP1	4354	membrane palmitoylated protein 1 [Source:HGNC Symbol;Acc:HGNC:7219]
ENST00000462825	ENSG00000130830	MPP1	4354	membrane palmitoylated protein 1 [Source:HGNC Symbol;Acc:HGNC:7219]
ENST00000413259	ENSG00000130830	MPP1	4354	membrane palmitoylated protein 1 [Source:HGNC Symbol;Acc:HGNC:7219]
ENST00000482757	ENSG00000130830	MPP1	4354	membrane palmitoylated protein 1 [Source:HGNC Symbol;Acc:HGNC:7219]
ENST00000369531	ENSG00000130830	MPP1	4354	membrane palmitoylated protein 1 [Source:HGNC Symbol;Acc:HGNC:7219]
ENST00000411977	ENSG00000130844	ZNF331	55422	zinc finger protein 331 [Source:HGNC Symbol;Acc:HGNC:15489]
ENST00000504033	ENSG00000130844	ZNF331	55422	zinc finger protein 331 [Source:HGNC Symbol;Acc:HGNC:15489]
ENST00000502248	ENSG00000130844	ZNF331	55422	zinc finger protein 331 [Source:HGNC Symbol;Acc:HGNC:15489]
ENST00000511567	ENSG00000130844	ZNF331	55422	zinc finger protein 331 [Source:HGNC Symbol;Acc:HGNC:15489]
ENST00000449416	ENSG00000130844	ZNF331	55422	zinc finger protein 331 [Source:HGNC Symbol;Acc:HGNC:15489]
ENST00000505949	ENSG00000130844	ZNF331	55422	zinc finger protein 331 [Source:HGNC Symbol;Acc:HGNC:15489]
ENST00000514374	ENSG00000130844	ZNF331	55422	zinc finger protein 331 [Source:HGNC Symbol;Acc:HGNC:15489]
ENST00000253144	ENSG00000130844	ZNF331	55422	zinc finger protein 331 [Source:HGNC Symbol;Acc:HGNC:15489]
ENST00000514022	ENSG00000130844	ZNF331	55422	zinc finger protein 331 [Source:HGNC Symbol;Acc:HGNC:15489]
ENST00000650177	ENSG00000130844	ZNF331	55422	zinc finger protein 331 [Source:HGNC Symbol;Acc:HGNC:15489]
ENST00000511593	ENSG00000130844	ZNF331	55422	zinc finger protein 331 [Source:HGNC Symbol;Acc:HGNC:15489]
ENST00000649816	ENSG00000130844	ZNF331	55422	zinc finger protein 331 [Source:HGNC Symbol;Acc:HGNC:15489]
ENST00000649780	ENSG00000130844	ZNF331	55422	zinc finger protein 331 [Source:HGNC Symbol;Acc:HGNC:15489]
ENST00000513265	ENSG00000130844	ZNF331	55422	zinc finger protein 331 [Source:HGNC Symbol;Acc:HGNC:15489]
ENST00000509069	ENSG00000130844	ZNF331	55422	zinc finger protein 331 [Source:HGNC Symbol;Acc:HGNC:15489]
ENST00000648511	ENSG00000130844	ZNF331	55422	zinc finger protein 331 [Source:HGNC Symbol;Acc:HGNC:15489]
ENST00000509047	ENSG00000130844	ZNF331	55422	zinc finger protein 331 [Source:HGNC Symbol;Acc:HGNC:15489]
ENST00000509585	ENSG00000130844	ZNF331	55422	zinc finger protein 331 [Source:HGNC Symbol;Acc:HGNC:15489]
ENST00000504940	ENSG00000130844	ZNF331	55422	zinc finger protein 331 [Source:HGNC Symbol;Acc:HGNC:15489]
ENST00000648122	ENSG00000130844	ZNF331	55422	zinc finger protein 331 [Source:HGNC Symbol;Acc:HGNC:15489]
ENST00000512387	ENSG00000130844	ZNF331	55422	zinc finger protein 331 [Source:HGNC Symbol;Acc:HGNC:15489]
ENST00000648236	ENSG00000130844	ZNF331	55422	zinc finger protein 331 [Source:HGNC Symbol;Acc:HGNC:15489]
ENST00000511154	ENSG00000130844	ZNF331	55422	zinc finger protein 331 [Source:HGNC Symbol;Acc:HGNC:15489]
ENST00000647573	ENSG00000130844	ZNF331	55422	zinc finger protein 331 [Source:HGNC Symbol;Acc:HGNC:15489]
ENST00000649326	ENSG00000130844	ZNF331	55422	zinc finger protein 331 [Source:HGNC Symbol;Acc:HGNC:15489]
ENST00000513929	ENSG00000130844	ZNF331	55422	zinc finger protein 331 [Source:HGNC Symbol;Acc:HGNC:15489]
ENST00000502616	ENSG00000130844	ZNF331	55422	zinc finger protein 331 [Source:HGNC Symbol;Acc:HGNC:15489]
ENST00000505426	ENSG00000130844	ZNF331	55422	zinc finger protein 331 [Source:HGNC Symbol;Acc:HGNC:15489]
ENST00000513999	ENSG00000130844	ZNF331	55422	zinc finger protein 331 [Source:HGNC Symbol;Acc:HGNC:15489]
ENST00000648397	ENSG00000130844	ZNF331	55422	zinc finger protein 331 [Source:HGNC Symbol;Acc:HGNC:15489]
ENST00000504493	ENSG00000130844	ZNF331	55422	zinc finger protein 331 [Source:HGNC Symbol;Acc:HGNC:15489]
ENST00000583095	ENSG00000130856	ZNF236	7776	zinc finger protein 236 [Source:HGNC Symbol;Acc:HGNC:13028]
ENST00000583488	ENSG00000130856	ZNF236	7776	zinc finger protein 236 [Source:HGNC Symbol;Acc:HGNC:13028]
ENST00000579322	ENSG00000130856	ZNF236	7776	zinc finger protein 236 [Source:HGNC Symbol;Acc:HGNC:13028]
ENST00000543926	ENSG00000130856	ZNF236	7776	zinc finger protein 236 [Source:HGNC Symbol;Acc:HGNC:13028]
ENST00000253159	ENSG00000130856	ZNF236	7776	zinc finger protein 236 [Source:HGNC Symbol;Acc:HGNC:13028]
ENST00000645888	ENSG00000130856	ZNF236	7776	zinc finger protein 236 [Source:HGNC Symbol;Acc:HGNC:13028]
ENST00000584565	ENSG00000130856	ZNF236	7776	zinc finger protein 236 [Source:HGNC Symbol;Acc:HGNC:13028]
ENST00000320610	ENSG00000130856	ZNF236	7776	zinc finger protein 236 [Source:HGNC Symbol;Acc:HGNC:13028]
ENST00000587064	ENSG00000130876	SLC7A10	56301	solute carrier family 7 member 10 [Source:HGNC Symbol;Acc:HGNC:11058]
ENST00000590490	ENSG00000130876	SLC7A10	56301	solute carrier family 7 member 10 [Source:HGNC Symbol;Acc:HGNC:11058]
ENST00000590036	ENSG00000130876	SLC7A10	56301	solute carrier family 7 member 10 [Source:HGNC Symbol;Acc:HGNC:11058]
ENST00000592596	ENSG00000130876	SLC7A10	56301	solute carrier family 7 member 10 [Source:HGNC Symbol;Acc:HGNC:11058]
ENST00000253188	ENSG00000130876	SLC7A10	56301	solute carrier family 7 member 10 [Source:HGNC Symbol;Acc:HGNC:11058]
ENST00000592484	ENSG00000130881	LRP3	4037	LDL receptor related protein 3 [Source:HGNC Symbol;Acc:HGNC:6695]
ENST00000590275	ENSG00000130881	LRP3	4037	LDL receptor related protein 3 [Source:HGNC Symbol;Acc:HGNC:6695]
ENST00000590278	ENSG00000130881	LRP3	4037	LDL receptor related protein 3 [Source:HGNC Symbol;Acc:HGNC:6695]
ENST00000253193	ENSG00000130881	LRP3	4037	LDL receptor related protein 3 [Source:HGNC Symbol;Acc:HGNC:6695]
ENST00000425637	ENSG00000130921	C12orf65	91574	chromosome 12 open reading frame 65 [Source:HGNC Symbol;Acc:HGNC:26784]
ENST00000366329	ENSG00000130921	C12orf65	91574	chromosome 12 open reading frame 65 [Source:HGNC Symbol;Acc:HGNC:26784]
ENST00000536130	ENSG00000130921	C12orf65	91574	chromosome 12 open reading frame 65 [Source:HGNC Symbol;Acc:HGNC:26784]
ENST00000543139	ENSG00000130921	C12orf65	91574	chromosome 12 open reading frame 65 [Source:HGNC Symbol;Acc:HGNC:26784]
ENST00000253233	ENSG00000130921	C12orf65	91574	chromosome 12 open reading frame 65 [Source:HGNC Symbol;Acc:HGNC:26784]
ENST00000429587	ENSG00000130921	C12orf65	91574	chromosome 12 open reading frame 65 [Source:HGNC Symbol;Acc:HGNC:26784]
ENST00000538888	ENSG00000130921	C12orf65	91574	chromosome 12 open reading frame 65 [Source:HGNC Symbol;Acc:HGNC:26784]
ENST00000546132	ENSG00000130921	C12orf65	91574	chromosome 12 open reading frame 65 [Source:HGNC Symbol;Acc:HGNC:26784]
ENST00000253247	ENSG00000130935	NOL11	25926	nucleolar protein 11 [Source:HGNC Symbol;Acc:HGNC:24557]
ENST00000583108	ENSG00000130935	NOL11	25926	nucleolar protein 11 [Source:HGNC Symbol;Acc:HGNC:24557]
ENST00000584032	ENSG00000130935	NOL11	25926	nucleolar protein 11 [Source:HGNC Symbol;Acc:HGNC:24557]
ENST00000581966	ENSG00000130935	NOL11	25926	nucleolar protein 11 [Source:HGNC Symbol;Acc:HGNC:24557]
ENST00000577687	ENSG00000130935	NOL11	25926	nucleolar protein 11 [Source:HGNC Symbol;Acc:HGNC:24557]
ENST00000583021	ENSG00000130935	NOL11	25926	nucleolar protein 11 [Source:HGNC Symbol;Acc:HGNC:24557]
ENST00000580914	ENSG00000130935	NOL11	25926	nucleolar protein 11 [Source:HGNC Symbol;Acc:HGNC:24557]
ENST00000580833	ENSG00000130935	NOL11	25926	nucleolar protein 11 [Source:HGNC Symbol;Acc:HGNC:24557]
ENST00000581375	ENSG00000130935	NOL11	25926	nucleolar protein 11 [Source:HGNC Symbol;Acc:HGNC:24557]
ENST00000581106	ENSG00000130935	NOL11	25926	nucleolar protein 11 [Source:HGNC Symbol;Acc:HGNC:24557]
ENST00000584942	ENSG00000130935	NOL11	25926	nucleolar protein 11 [Source:HGNC Symbol;Acc:HGNC:24557]
ENST00000487244	ENSG00000130939	UBE4B	10277	ubiquitination factor E4B [Source:HGNC Symbol;Acc:HGNC:12500]
ENST00000475795	ENSG00000130939	UBE4B	10277	ubiquitination factor E4B [Source:HGNC Symbol;Acc:HGNC:12500]
ENST00000465408	ENSG00000130939	UBE4B	10277	ubiquitination factor E4B [Source:HGNC Symbol;Acc:HGNC:12500]
ENST00000253251	ENSG00000130939	UBE4B	10277	ubiquitination factor E4B [Source:HGNC Symbol;Acc:HGNC:12500]
ENST00000462658	ENSG00000130939	UBE4B	10277	ubiquitination factor E4B [Source:HGNC Symbol;Acc:HGNC:12500]
ENST00000470736	ENSG00000130939	UBE4B	10277	ubiquitination factor E4B [Source:HGNC Symbol;Acc:HGNC:12500]
ENST00000488228	ENSG00000130939	UBE4B	10277	ubiquitination factor E4B [Source:HGNC Symbol;Acc:HGNC:12500]
ENST00000343090	ENSG00000130939	UBE4B	10277	ubiquitination factor E4B [Source:HGNC Symbol;Acc:HGNC:12500]
ENST00000466379	ENSG00000130939	UBE4B	10277	ubiquitination factor E4B [Source:HGNC Symbol;Acc:HGNC:12500]
ENST00000377153	ENSG00000130939	UBE4B	10277	ubiquitination factor E4B [Source:HGNC Symbol;Acc:HGNC:12500]
ENST00000478524	ENSG00000130940	CASZ1	54897	castor zinc finger 1 [Source:HGNC Symbol;Acc:HGNC:26002]
ENST00000472814	ENSG00000130940	CASZ1	54897	castor zinc finger 1 [Source:HGNC Symbol;Acc:HGNC:26002]
ENST00000447850	ENSG00000130940	CASZ1	54897	castor zinc finger 1 [Source:HGNC Symbol;Acc:HGNC:26002]
ENST00000492173	ENSG00000130940	CASZ1	54897	castor zinc finger 1 [Source:HGNC Symbol;Acc:HGNC:26002]
ENST00000478728	ENSG00000130940	CASZ1	54897	castor zinc finger 1 [Source:HGNC Symbol;Acc:HGNC:26002]
ENST00000377022	ENSG00000130940	CASZ1	54897	castor zinc finger 1 [Source:HGNC Symbol;Acc:HGNC:26002]
ENST00000344008	ENSG00000130940	CASZ1	54897	castor zinc finger 1 [Source:HGNC Symbol;Acc:HGNC:26002]
ENST00000496432	ENSG00000130940	CASZ1	54897	castor zinc finger 1 [Source:HGNC Symbol;Acc:HGNC:26002]
ENST00000490176	ENSG00000130940	CASZ1	54897	castor zinc finger 1 [Source:HGNC Symbol;Acc:HGNC:26002]
ENST00000253255	ENSG00000130943	PKDREJ	10343	polycystin family receptor for egg jelly [Source:HGNC Symbol;Acc:HGNC:9015]
ENST00000375263	ENSG00000130948	HSD17B3	3293	hydroxysteroid 17-beta dehydrogenase 3 [Source:HGNC Symbol;Acc:HGNC:5212]
ENST00000467499	ENSG00000130948	HSD17B3	3293	hydroxysteroid 17-beta dehydrogenase 3 [Source:HGNC Symbol;Acc:HGNC:5212]
ENST00000650386	ENSG00000130948	HSD17B3	3293	hydroxysteroid 17-beta dehydrogenase 3 [Source:HGNC Symbol;Acc:HGNC:5212]
ENST00000648799	ENSG00000130948	HSD17B3	3293	hydroxysteroid 17-beta dehydrogenase 3 [Source:HGNC Symbol;Acc:HGNC:5212]
ENST00000650005	ENSG00000130948	HSD17B3	3293	hydroxysteroid 17-beta dehydrogenase 3 [Source:HGNC Symbol;Acc:HGNC:5212]
ENST00000375262	ENSG00000130948	HSD17B3	3293	hydroxysteroid 17-beta dehydrogenase 3 [Source:HGNC Symbol;Acc:HGNC:5212]
ENST00000494814	ENSG00000130948	HSD17B3	3293	hydroxysteroid 17-beta dehydrogenase 3 [Source:HGNC Symbol;Acc:HGNC:5212]
ENST00000648332	ENSG00000130948	HSD17B3	3293	hydroxysteroid 17-beta dehydrogenase 3 [Source:HGNC Symbol;Acc:HGNC:5212]
ENST00000484816	ENSG00000130948	HSD17B3	3293	hydroxysteroid 17-beta dehydrogenase 3 [Source:HGNC Symbol;Acc:HGNC:5212]
ENST00000648146	ENSG00000130948	HSD17B3	3293	hydroxysteroid 17-beta dehydrogenase 3 [Source:HGNC Symbol;Acc:HGNC:5212]
ENST00000341207	ENSG00000130950	NUTM2F	54754	NUT family member 2F [Source:HGNC Symbol;Acc:HGNC:23450]
ENST00000253262	ENSG00000130950	NUTM2F	54754	NUT family member 2F [Source:HGNC Symbol;Acc:HGNC:23450]
ENST00000466976	ENSG00000130956	HABP4	22927	hyaluronan binding protein 4 [Source:HGNC Symbol;Acc:HGNC:17062]
ENST00000375251	ENSG00000130956	HABP4	22927	hyaluronan binding protein 4 [Source:HGNC Symbol;Acc:HGNC:17062]
ENST00000375249	ENSG00000130956	HABP4	22927	hyaluronan binding protein 4 [Source:HGNC Symbol;Acc:HGNC:17062]
ENST00000375337	ENSG00000130957	FBP2	8789	fructose-bisphosphatase 2 [Source:HGNC Symbol;Acc:HGNC:3607]
ENST00000253270	ENSG00000130958	SLC35D2	11046	solute carrier family 35 member D2 [Source:HGNC Symbol;Acc:HGNC:20799]
ENST00000375257	ENSG00000130958	SLC35D2	11046	solute carrier family 35 member D2 [Source:HGNC Symbol;Acc:HGNC:20799]
ENST00000482643	ENSG00000130958	SLC35D2	11046	solute carrier family 35 member D2 [Source:HGNC Symbol;Acc:HGNC:20799]
ENST00000490599	ENSG00000130958	SLC35D2	11046	solute carrier family 35 member D2 [Source:HGNC Symbol;Acc:HGNC:20799]
ENST00000650065	ENSG00000130958	SLC35D2	11046	solute carrier family 35 member D2 [Source:HGNC Symbol;Acc:HGNC:20799]
ENST00000375259	ENSG00000130958	SLC35D2	11046	solute carrier family 35 member D2 [Source:HGNC Symbol;Acc:HGNC:20799]
ENST00000484460	ENSG00000130962	PRRG1	5638	proline rich and Gla domain 1 [Source:HGNC Symbol;Acc:HGNC:9469]
ENST00000543642	ENSG00000130962	PRRG1	5638	proline rich and Gla domain 1 [Source:HGNC Symbol;Acc:HGNC:9469]
ENST00000449135	ENSG00000130962	PRRG1	5638	proline rich and Gla domain 1 [Source:HGNC Symbol;Acc:HGNC:9469]
ENST00000463135	ENSG00000130962	PRRG1	5638	proline rich and Gla domain 1 [Source:HGNC Symbol;Acc:HGNC:9469]
ENST00000470290	ENSG00000130962	PRRG1	5638	proline rich and Gla domain 1 [Source:HGNC Symbol;Acc:HGNC:9469]
ENST00000466533	ENSG00000130962	PRRG1	5638	proline rich and Gla domain 1 [Source:HGNC Symbol;Acc:HGNC:9469]
ENST00000542554	ENSG00000130962	PRRG1	5638	proline rich and Gla domain 1 [Source:HGNC Symbol;Acc:HGNC:9469]
ENST00000491253	ENSG00000130962	PRRG1	5638	proline rich and Gla domain 1 [Source:HGNC Symbol;Acc:HGNC:9469]
ENST00000378628	ENSG00000130962	PRRG1	5638	proline rich and Gla domain 1 [Source:HGNC Symbol;Acc:HGNC:9469]
ENST00000457753	ENSG00000130985	UBA1	7317	ubiquitin like modifier activating enzyme 1 [Source:HGNC Symbol;Acc:HGNC:12469]
ENST00000490869	ENSG00000130985	UBA1	7317	ubiquitin like modifier activating enzyme 1 [Source:HGNC Symbol;Acc:HGNC:12469]
ENST00000335972	ENSG00000130985	UBA1	7317	ubiquitin like modifier activating enzyme 1 [Source:HGNC Symbol;Acc:HGNC:12469]
ENST00000377269	ENSG00000130985	UBA1	7317	ubiquitin like modifier activating enzyme 1 [Source:HGNC Symbol;Acc:HGNC:12469]
ENST00000427561	ENSG00000130985	UBA1	7317	ubiquitin like modifier activating enzyme 1 [Source:HGNC Symbol;Acc:HGNC:12469]
ENST00000442035	ENSG00000130985	UBA1	7317	ubiquitin like modifier activating enzyme 1 [Source:HGNC Symbol;Acc:HGNC:12469]
ENST00000412206	ENSG00000130985	UBA1	7317	ubiquitin like modifier activating enzyme 1 [Source:HGNC Symbol;Acc:HGNC:12469]
ENST00000451702	ENSG00000130985	UBA1	7317	ubiquitin like modifier activating enzyme 1 [Source:HGNC Symbol;Acc:HGNC:12469]
ENST00000377351	ENSG00000130985	UBA1	7317	ubiquitin like modifier activating enzyme 1 [Source:HGNC Symbol;Acc:HGNC:12469]
ENST00000469346	ENSG00000130988	RGN	9104	regucalcin [Source:HGNC Symbol;Acc:HGNC:9989]
ENST00000397180	ENSG00000130988	RGN	9104	regucalcin [Source:HGNC Symbol;Acc:HGNC:9989]
ENST00000352078	ENSG00000130988	RGN	9104	regucalcin [Source:HGNC Symbol;Acc:HGNC:9989]
ENST00000336169	ENSG00000130988	RGN	9104	regucalcin [Source:HGNC Symbol;Acc:HGNC:9989]
ENST00000475448	ENSG00000130988	RGN	9104	regucalcin [Source:HGNC Symbol;Acc:HGNC:9989]
ENST00000457380	ENSG00000130988	RGN	9104	regucalcin [Source:HGNC Symbol;Acc:HGNC:9989]
ENST00000511098	ENSG00000130997	POLN	353497	DNA polymerase nu [Source:HGNC Symbol;Acc:HGNC:18870]
ENST00000511885	ENSG00000130997	POLN	353497	DNA polymerase nu [Source:HGNC Symbol;Acc:HGNC:18870]
ENST00000509623	ENSG00000130997	POLN	353497	DNA polymerase nu [Source:HGNC Symbol;Acc:HGNC:18870]
ENST00000514521	ENSG00000130997	POLN	353497	DNA polymerase nu [Source:HGNC Symbol;Acc:HGNC:18870]
ENST00000503371	ENSG00000130997	POLN	353497	DNA polymerase nu [Source:HGNC Symbol;Acc:HGNC:18870]
ENST00000506518	ENSG00000130997	POLN	353497	DNA polymerase nu [Source:HGNC Symbol;Acc:HGNC:18870]
ENST00000511777	ENSG00000130997	POLN	353497	DNA polymerase nu [Source:HGNC Symbol;Acc:HGNC:18870]
ENST00000382865	ENSG00000130997	POLN	353497	DNA polymerase nu [Source:HGNC Symbol;Acc:HGNC:18870]
ENST00000508568	ENSG00000130997	POLN	353497	DNA polymerase nu [Source:HGNC Symbol;Acc:HGNC:18870]
ENST00000514858	ENSG00000130997	POLN	353497	DNA polymerase nu [Source:HGNC Symbol;Acc:HGNC:18870]
ENST00000503601	ENSG00000130997	POLN	353497	DNA polymerase nu [Source:HGNC Symbol;Acc:HGNC:18870]
ENST00000515357	ENSG00000130997	POLN	353497	DNA polymerase nu [Source:HGNC Symbol;Acc:HGNC:18870]
ENST00000510344	ENSG00000130997	POLN	353497	DNA polymerase nu [Source:HGNC Symbol;Acc:HGNC:18870]
ENST00000592697	ENSG00000131002	TXLNGY	NA	taxilin gamma pseudogene, Y-linked [Source:HGNC Symbol;Acc:HGNC:18473]
ENST00000447520	ENSG00000131002	TXLNGY	NA	taxilin gamma pseudogene, Y-linked [Source:HGNC Symbol;Acc:HGNC:18473]
ENST00000593000	ENSG00000131002	TXLNGY	NA	taxilin gamma pseudogene, Y-linked [Source:HGNC Symbol;Acc:HGNC:18473]
ENST00000488280	ENSG00000131002	TXLNGY	NA	taxilin gamma pseudogene, Y-linked [Source:HGNC Symbol;Acc:HGNC:18473]
ENST00000589075	ENSG00000131002	TXLNGY	NA	taxilin gamma pseudogene, Y-linked [Source:HGNC Symbol;Acc:HGNC:18473]
ENST00000538014	ENSG00000131002	TXLNGY	NA	taxilin gamma pseudogene, Y-linked [Source:HGNC Symbol;Acc:HGNC:18473]
ENST00000407724	ENSG00000131002	TXLNGY	NA	taxilin gamma pseudogene, Y-linked [Source:HGNC Symbol;Acc:HGNC:18473]
ENST00000459719	ENSG00000131002	TXLNGY	NA	taxilin gamma pseudogene, Y-linked [Source:HGNC Symbol;Acc:HGNC:18473]
ENST00000588613	ENSG00000131002	TXLNGY	NA	taxilin gamma pseudogene, Y-linked [Source:HGNC Symbol;Acc:HGNC:18473]
ENST00000253320	ENSG00000131002	TXLNGY	NA	taxilin gamma pseudogene, Y-linked [Source:HGNC Symbol;Acc:HGNC:18473]
ENST00000587095	ENSG00000131002	TXLNGY	NA	taxilin gamma pseudogene, Y-linked [Source:HGNC Symbol;Acc:HGNC:18473]
ENST00000447202	ENSG00000131002	TXLNGY	NA	taxilin gamma pseudogene, Y-linked [Source:HGNC Symbol;Acc:HGNC:18473]
ENST00000585549	ENSG00000131002	TXLNGY	NA	taxilin gamma pseudogene, Y-linked [Source:HGNC Symbol;Acc:HGNC:18473]
ENST00000445715	ENSG00000131002	TXLNGY	NA	taxilin gamma pseudogene, Y-linked [Source:HGNC Symbol;Acc:HGNC:18473]
ENST00000545582	ENSG00000131007	TTTY9B	NA	testis-specific transcript, Y-linked 9B [Source:HGNC Symbol;Acc:HGNC:32425]
ENST00000433794	ENSG00000131007	TTTY9B	NA	testis-specific transcript, Y-linked 9B [Source:HGNC Symbol;Acc:HGNC:32425]
ENST00000340881	ENSG00000131013	PPIL4	85313	peptidylprolyl isomerase like 4 [Source:HGNC Symbol;Acc:HGNC:15702]
ENST00000253329	ENSG00000131013	PPIL4	85313	peptidylprolyl isomerase like 4 [Source:HGNC Symbol;Acc:HGNC:15702]
ENST00000367351	ENSG00000131015	ULBP2	80328	UL16 binding protein 2 [Source:HGNC Symbol;Acc:HGNC:14894]
ENST00000490177	ENSG00000131016	AKAP12	9590	A-kinase anchoring protein 12 [Source:HGNC Symbol;Acc:HGNC:370]
ENST00000402676	ENSG00000131016	AKAP12	9590	A-kinase anchoring protein 12 [Source:HGNC Symbol;Acc:HGNC:370]
ENST00000359755	ENSG00000131016	AKAP12	9590	A-kinase anchoring protein 12 [Source:HGNC Symbol;Acc:HGNC:370]
ENST00000354675	ENSG00000131016	AKAP12	9590	A-kinase anchoring protein 12 [Source:HGNC Symbol;Acc:HGNC:370]
ENST00000253332	ENSG00000131016	AKAP12	9590	A-kinase anchoring protein 12 [Source:HGNC Symbol;Acc:HGNC:370]
ENST00000535896	ENSG00000131018	SYNE1	23345	spectrin repeat containing nuclear envelope protein 1 [Source:HGNC Symbol;Acc:HGNC:17089]
ENST00000367251	ENSG00000131018	SYNE1	23345	spectrin repeat containing nuclear envelope protein 1 [Source:HGNC Symbol;Acc:HGNC:17089]
ENST00000454018	ENSG00000131018	SYNE1	23345	spectrin repeat containing nuclear envelope protein 1 [Source:HGNC Symbol;Acc:HGNC:17089]
ENST00000367257	ENSG00000131018	SYNE1	23345	spectrin repeat containing nuclear envelope protein 1 [Source:HGNC Symbol;Acc:HGNC:17089]
ENST00000537033	ENSG00000131018	SYNE1	23345	spectrin repeat containing nuclear envelope protein 1 [Source:HGNC Symbol;Acc:HGNC:17089]
ENST00000474655	ENSG00000131018	SYNE1	23345	spectrin repeat containing nuclear envelope protein 1 [Source:HGNC Symbol;Acc:HGNC:17089]
ENST00000413186	ENSG00000131018	SYNE1	23345	spectrin repeat containing nuclear envelope protein 1 [Source:HGNC Symbol;Acc:HGNC:17089]
ENST00000498751	ENSG00000131018	SYNE1	23345	spectrin repeat containing nuclear envelope protein 1 [Source:HGNC Symbol;Acc:HGNC:17089]
ENST00000468937	ENSG00000131018	SYNE1	23345	spectrin repeat containing nuclear envelope protein 1 [Source:HGNC Symbol;Acc:HGNC:17089]
ENST00000471834	ENSG00000131018	SYNE1	23345	spectrin repeat containing nuclear envelope protein 1 [Source:HGNC Symbol;Acc:HGNC:17089]
ENST00000367255	ENSG00000131018	SYNE1	23345	spectrin repeat containing nuclear envelope protein 1 [Source:HGNC Symbol;Acc:HGNC:17089]
ENST00000539504	ENSG00000131018	SYNE1	23345	spectrin repeat containing nuclear envelope protein 1 [Source:HGNC Symbol;Acc:HGNC:17089]
ENST00000478916	ENSG00000131018	SYNE1	23345	spectrin repeat containing nuclear envelope protein 1 [Source:HGNC Symbol;Acc:HGNC:17089]
ENST00000545694	ENSG00000131018	SYNE1	23345	spectrin repeat containing nuclear envelope protein 1 [Source:HGNC Symbol;Acc:HGNC:17089]
ENST00000490135	ENSG00000131018	SYNE1	23345	spectrin repeat containing nuclear envelope protein 1 [Source:HGNC Symbol;Acc:HGNC:17089]
ENST00000540663	ENSG00000131018	SYNE1	23345	spectrin repeat containing nuclear envelope protein 1 [Source:HGNC Symbol;Acc:HGNC:17089]
ENST00000489156	ENSG00000131018	SYNE1	23345	spectrin repeat containing nuclear envelope protein 1 [Source:HGNC Symbol;Acc:HGNC:17089]
ENST00000367256	ENSG00000131018	SYNE1	23345	spectrin repeat containing nuclear envelope protein 1 [Source:HGNC Symbol;Acc:HGNC:17089]
ENST00000488376	ENSG00000131018	SYNE1	23345	spectrin repeat containing nuclear envelope protein 1 [Source:HGNC Symbol;Acc:HGNC:17089]
ENST00000466159	ENSG00000131018	SYNE1	23345	spectrin repeat containing nuclear envelope protein 1 [Source:HGNC Symbol;Acc:HGNC:17089]
ENST00000367248	ENSG00000131018	SYNE1	23345	spectrin repeat containing nuclear envelope protein 1 [Source:HGNC Symbol;Acc:HGNC:17089]
ENST00000535081	ENSG00000131018	SYNE1	23345	spectrin repeat containing nuclear envelope protein 1 [Source:HGNC Symbol;Acc:HGNC:17089]
ENST00000347037	ENSG00000131018	SYNE1	23345	spectrin repeat containing nuclear envelope protein 1 [Source:HGNC Symbol;Acc:HGNC:17089]
ENST00000495090	ENSG00000131018	SYNE1	23345	spectrin repeat containing nuclear envelope protein 1 [Source:HGNC Symbol;Acc:HGNC:17089]
ENST00000423061	ENSG00000131018	SYNE1	23345	spectrin repeat containing nuclear envelope protein 1 [Source:HGNC Symbol;Acc:HGNC:17089]
ENST00000472563	ENSG00000131018	SYNE1	23345	spectrin repeat containing nuclear envelope protein 1 [Source:HGNC Symbol;Acc:HGNC:17089]
ENST00000469439	ENSG00000131018	SYNE1	23345	spectrin repeat containing nuclear envelope protein 1 [Source:HGNC Symbol;Acc:HGNC:17089]
ENST00000490866	ENSG00000131018	SYNE1	23345	spectrin repeat containing nuclear envelope protein 1 [Source:HGNC Symbol;Acc:HGNC:17089]
ENST00000409694	ENSG00000131018	SYNE1	23345	spectrin repeat containing nuclear envelope protein 1 [Source:HGNC Symbol;Acc:HGNC:17089]
ENST00000367253	ENSG00000131018	SYNE1	23345	spectrin repeat containing nuclear envelope protein 1 [Source:HGNC Symbol;Acc:HGNC:17089]
ENST00000461872	ENSG00000131018	SYNE1	23345	spectrin repeat containing nuclear envelope protein 1 [Source:HGNC Symbol;Acc:HGNC:17089]
ENST00000481502	ENSG00000131018	SYNE1	23345	spectrin repeat containing nuclear envelope protein 1 [Source:HGNC Symbol;Acc:HGNC:17089]
ENST00000341594	ENSG00000131018	SYNE1	23345	spectrin repeat containing nuclear envelope protein 1 [Source:HGNC Symbol;Acc:HGNC:17089]
ENST00000476519	ENSG00000131018	SYNE1	23345	spectrin repeat containing nuclear envelope protein 1 [Source:HGNC Symbol;Acc:HGNC:17089]
ENST00000610489	ENSG00000131018	SYNE1	23345	spectrin repeat containing nuclear envelope protein 1 [Source:HGNC Symbol;Acc:HGNC:17089]
ENST00000354674	ENSG00000131018	SYNE1	23345	spectrin repeat containing nuclear envelope protein 1 [Source:HGNC Symbol;Acc:HGNC:17089]
ENST00000536990	ENSG00000131018	SYNE1	23345	spectrin repeat containing nuclear envelope protein 1 [Source:HGNC Symbol;Acc:HGNC:17089]
ENST00000448038	ENSG00000131018	SYNE1	23345	spectrin repeat containing nuclear envelope protein 1 [Source:HGNC Symbol;Acc:HGNC:17089]
ENST00000460912	ENSG00000131018	SYNE1	23345	spectrin repeat containing nuclear envelope protein 1 [Source:HGNC Symbol;Acc:HGNC:17089]
ENST00000537750	ENSG00000131018	SYNE1	23345	spectrin repeat containing nuclear envelope protein 1 [Source:HGNC Symbol;Acc:HGNC:17089]
ENST00000367339	ENSG00000131019	ULBP3	79465	UL16 binding protein 3 [Source:HGNC Symbol;Acc:HGNC:14895]
ENST00000438272	ENSG00000131019	ULBP3	79465	UL16 binding protein 3 [Source:HGNC Symbol;Acc:HGNC:14895]
ENST00000392273	ENSG00000131023	LATS1	9113	large tumor suppressor kinase 1 [Source:HGNC Symbol;Acc:HGNC:6514]
ENST00000441107	ENSG00000131023	LATS1	9113	large tumor suppressor kinase 1 [Source:HGNC Symbol;Acc:HGNC:6514]
ENST00000542747	ENSG00000131023	LATS1	9113	large tumor suppressor kinase 1 [Source:HGNC Symbol;Acc:HGNC:6514]
ENST00000458696	ENSG00000131023	LATS1	9113	large tumor suppressor kinase 1 [Source:HGNC Symbol;Acc:HGNC:6514]
ENST00000253339	ENSG00000131023	LATS1	9113	large tumor suppressor kinase 1 [Source:HGNC Symbol;Acc:HGNC:6514]
ENST00000542720	ENSG00000131023	LATS1	9113	large tumor suppressor kinase 1 [Source:HGNC Symbol;Acc:HGNC:6514]
ENST00000543571	ENSG00000131023	LATS1	9113	large tumor suppressor kinase 1 [Source:HGNC Symbol;Acc:HGNC:6514]
ENST00000588359	ENSG00000131037	EPS8L1	54869	EPS8 like 1 [Source:HGNC Symbol;Acc:HGNC:21295]
ENST00000245618	ENSG00000131037	EPS8L1	54869	EPS8 like 1 [Source:HGNC Symbol;Acc:HGNC:21295]
ENST00000592044	ENSG00000131037	EPS8L1	54869	EPS8 like 1 [Source:HGNC Symbol;Acc:HGNC:21295]
ENST00000586329	ENSG00000131037	EPS8L1	54869	EPS8 like 1 [Source:HGNC Symbol;Acc:HGNC:21295]
ENST00000592318	ENSG00000131037	EPS8L1	54869	EPS8 like 1 [Source:HGNC Symbol;Acc:HGNC:21295]
ENST00000587715	ENSG00000131037	EPS8L1	54869	EPS8 like 1 [Source:HGNC Symbol;Acc:HGNC:21295]
ENST00000587786	ENSG00000131037	EPS8L1	54869	EPS8 like 1 [Source:HGNC Symbol;Acc:HGNC:21295]
ENST00000587901	ENSG00000131037	EPS8L1	54869	EPS8 like 1 [Source:HGNC Symbol;Acc:HGNC:21295]
ENST00000592824	ENSG00000131037	EPS8L1	54869	EPS8 like 1 [Source:HGNC Symbol;Acc:HGNC:21295]
ENST00000590232	ENSG00000131037	EPS8L1	54869	EPS8 like 1 [Source:HGNC Symbol;Acc:HGNC:21295]
ENST00000201647	ENSG00000131037	EPS8L1	54869	EPS8 like 1 [Source:HGNC Symbol;Acc:HGNC:21295]
ENST00000589362	ENSG00000131037	EPS8L1	54869	EPS8 like 1 [Source:HGNC Symbol;Acc:HGNC:21295]
ENST00000585347	ENSG00000131037	EPS8L1	54869	EPS8 like 1 [Source:HGNC Symbol;Acc:HGNC:21295]
ENST00000592284	ENSG00000131037	EPS8L1	54869	EPS8 like 1 [Source:HGNC Symbol;Acc:HGNC:21295]
ENST00000540810	ENSG00000131037	EPS8L1	54869	EPS8 like 1 [Source:HGNC Symbol;Acc:HGNC:21295]
ENST00000591219	ENSG00000131037	EPS8L1	54869	EPS8 like 1 [Source:HGNC Symbol;Acc:HGNC:21295]
ENST00000589694	ENSG00000131037	EPS8L1	54869	EPS8 like 1 [Source:HGNC Symbol;Acc:HGNC:21295]
ENST00000590610	ENSG00000131037	EPS8L1	54869	EPS8 like 1 [Source:HGNC Symbol;Acc:HGNC:21295]
ENST00000592102	ENSG00000131037	EPS8L1	54869	EPS8 like 1 [Source:HGNC Symbol;Acc:HGNC:21295]
ENST00000391749	ENSG00000131042	LILRB2	10288	leukocyte immunoglobulin like receptor B2 [Source:HGNC Symbol;Acc:HGNC:6606]
ENST00000434421	ENSG00000131042	LILRB2	10288	leukocyte immunoglobulin like receptor B2 [Source:HGNC Symbol;Acc:HGNC:6606]
ENST00000391746	ENSG00000131042	LILRB2	10288	leukocyte immunoglobulin like receptor B2 [Source:HGNC Symbol;Acc:HGNC:6606]
ENST00000493242	ENSG00000131042	LILRB2	10288	leukocyte immunoglobulin like receptor B2 [Source:HGNC Symbol;Acc:HGNC:6606]
ENST00000471216	ENSG00000131042	LILRB2	10288	leukocyte immunoglobulin like receptor B2 [Source:HGNC Symbol;Acc:HGNC:6606]
ENST00000455108	ENSG00000131042	LILRB2	10288	leukocyte immunoglobulin like receptor B2 [Source:HGNC Symbol;Acc:HGNC:6606]
ENST00000314446	ENSG00000131042	LILRB2	10288	leukocyte immunoglobulin like receptor B2 [Source:HGNC Symbol;Acc:HGNC:6606]
ENST00000391748	ENSG00000131042	LILRB2	10288	leukocyte immunoglobulin like receptor B2 [Source:HGNC Symbol;Acc:HGNC:6606]
ENST00000397286	ENSG00000131043	AAR2	25980	AAR2 splicing factor [Source:HGNC Symbol;Acc:HGNC:15886]
ENST00000320849	ENSG00000131043	AAR2	25980	AAR2 splicing factor [Source:HGNC Symbol;Acc:HGNC:15886]
ENST00000373932	ENSG00000131043	AAR2	25980	AAR2 splicing factor [Source:HGNC Symbol;Acc:HGNC:15886]
ENST00000375938	ENSG00000131044	TTLL9	164395	tubulin tyrosine ligase like 9 [Source:HGNC Symbol;Acc:HGNC:16118]
ENST00000644596	ENSG00000131044	TTLL9	164395	tubulin tyrosine ligase like 9 [Source:HGNC Symbol;Acc:HGNC:16118]
ENST00000375922	ENSG00000131044	TTLL9	164395	tubulin tyrosine ligase like 9 [Source:HGNC Symbol;Acc:HGNC:16118]
ENST00000642230	ENSG00000131044	TTLL9	164395	tubulin tyrosine ligase like 9 [Source:HGNC Symbol;Acc:HGNC:16118]
ENST00000619753	ENSG00000131044	TTLL9	164395	tubulin tyrosine ligase like 9 [Source:HGNC Symbol;Acc:HGNC:16118]
ENST00000375921	ENSG00000131044	TTLL9	164395	tubulin tyrosine ligase like 9 [Source:HGNC Symbol;Acc:HGNC:16118]
ENST00000611624	ENSG00000131044	TTLL9	164395	tubulin tyrosine ligase like 9 [Source:HGNC Symbol;Acc:HGNC:16118]
ENST00000612972	ENSG00000131044	TTLL9	164395	tubulin tyrosine ligase like 9 [Source:HGNC Symbol;Acc:HGNC:16118]
ENST00000620043	ENSG00000131044	TTLL9	164395	tubulin tyrosine ligase like 9 [Source:HGNC Symbol;Acc:HGNC:16118]
ENST00000375934	ENSG00000131044	TTLL9	164395	tubulin tyrosine ligase like 9 [Source:HGNC Symbol;Acc:HGNC:16118]
ENST00000310998	ENSG00000131044	TTLL9	164395	tubulin tyrosine ligase like 9 [Source:HGNC Symbol;Acc:HGNC:16118]
ENST00000616761	ENSG00000131044	TTLL9	164395	tubulin tyrosine ligase like 9 [Source:HGNC Symbol;Acc:HGNC:16118]
ENST00000535842	ENSG00000131044	TTLL9	164395	tubulin tyrosine ligase like 9 [Source:HGNC Symbol;Acc:HGNC:16118]
ENST00000354932	ENSG00000131050	BPIFA2	140683	BPI fold containing family A member 2 [Source:HGNC Symbol;Acc:HGNC:16203]
ENST00000253362	ENSG00000131050	BPIFA2	140683	BPI fold containing family A member 2 [Source:HGNC Symbol;Acc:HGNC:16203]
ENST00000470563	ENSG00000131051	RBM39	9584	RNA binding motif protein 39 [Source:HGNC Symbol;Acc:HGNC:15923]
ENST00000403542	ENSG00000131051	RBM39	9584	RNA binding motif protein 39 [Source:HGNC Symbol;Acc:HGNC:15923]
ENST00000461283	ENSG00000131051	RBM39	9584	RNA binding motif protein 39 [Source:HGNC Symbol;Acc:HGNC:15923]
ENST00000338163	ENSG00000131051	RBM39	9584	RNA binding motif protein 39 [Source:HGNC Symbol;Acc:HGNC:15923]
ENST00000253363	ENSG00000131051	RBM39	9584	RNA binding motif protein 39 [Source:HGNC Symbol;Acc:HGNC:15923]
ENST00000487604	ENSG00000131051	RBM39	9584	RNA binding motif protein 39 [Source:HGNC Symbol;Acc:HGNC:15923]
ENST00000455343	ENSG00000131051	RBM39	9584	RNA binding motif protein 39 [Source:HGNC Symbol;Acc:HGNC:15923]
ENST00000361162	ENSG00000131051	RBM39	9584	RNA binding motif protein 39 [Source:HGNC Symbol;Acc:HGNC:15923]
ENST00000482563	ENSG00000131051	RBM39	9584	RNA binding motif protein 39 [Source:HGNC Symbol;Acc:HGNC:15923]
ENST00000461849	ENSG00000131051	RBM39	9584	RNA binding motif protein 39 [Source:HGNC Symbol;Acc:HGNC:15923]
ENST00000429968	ENSG00000131051	RBM39	9584	RNA binding motif protein 39 [Source:HGNC Symbol;Acc:HGNC:15923]
ENST00000615771	ENSG00000131051	RBM39	9584	RNA binding motif protein 39 [Source:HGNC Symbol;Acc:HGNC:15923]
ENST00000448303	ENSG00000131051	RBM39	9584	RNA binding motif protein 39 [Source:HGNC Symbol;Acc:HGNC:15923]
ENST00000528062	ENSG00000131051	RBM39	9584	RNA binding motif protein 39 [Source:HGNC Symbol;Acc:HGNC:15923]
ENST00000463098	ENSG00000131051	RBM39	9584	RNA binding motif protein 39 [Source:HGNC Symbol;Acc:HGNC:15923]
ENST00000481037	ENSG00000131051	RBM39	9584	RNA binding motif protein 39 [Source:HGNC Symbol;Acc:HGNC:15923]
ENST00000492779	ENSG00000131051	RBM39	9584	RNA binding motif protein 39 [Source:HGNC Symbol;Acc:HGNC:15923]
ENST00000496183	ENSG00000131051	RBM39	9584	RNA binding motif protein 39 [Source:HGNC Symbol;Acc:HGNC:15923]
ENST00000494274	ENSG00000131051	RBM39	9584	RNA binding motif protein 39 [Source:HGNC Symbol;Acc:HGNC:15923]
ENST00000444878	ENSG00000131051	RBM39	9584	RNA binding motif protein 39 [Source:HGNC Symbol;Acc:HGNC:15923]
ENST00000426951	ENSG00000131051	RBM39	9584	RNA binding motif protein 39 [Source:HGNC Symbol;Acc:HGNC:15923]
ENST00000493853	ENSG00000131051	RBM39	9584	RNA binding motif protein 39 [Source:HGNC Symbol;Acc:HGNC:15923]
ENST00000463004	ENSG00000131051	RBM39	9584	RNA binding motif protein 39 [Source:HGNC Symbol;Acc:HGNC:15923]
ENST00000425184	ENSG00000131051	RBM39	9584	RNA binding motif protein 39 [Source:HGNC Symbol;Acc:HGNC:15923]
ENST00000374038	ENSG00000131051	RBM39	9584	RNA binding motif protein 39 [Source:HGNC Symbol;Acc:HGNC:15923]
ENST00000476806	ENSG00000131051	RBM39	9584	RNA binding motif protein 39 [Source:HGNC Symbol;Acc:HGNC:15923]
ENST00000471635	ENSG00000131051	RBM39	9584	RNA binding motif protein 39 [Source:HGNC Symbol;Acc:HGNC:15923]
ENST00000468086	ENSG00000131051	RBM39	9584	RNA binding motif protein 39 [Source:HGNC Symbol;Acc:HGNC:15923]
ENST00000397370	ENSG00000131051	RBM39	9584	RNA binding motif protein 39 [Source:HGNC Symbol;Acc:HGNC:15923]
ENST00000465158	ENSG00000131051	RBM39	9584	RNA binding motif protein 39 [Source:HGNC Symbol;Acc:HGNC:15923]
ENST00000495293	ENSG00000131051	RBM39	9584	RNA binding motif protein 39 [Source:HGNC Symbol;Acc:HGNC:15923]
ENST00000449489	ENSG00000131051	RBM39	9584	RNA binding motif protein 39 [Source:HGNC Symbol;Acc:HGNC:15923]
ENST00000475651	ENSG00000131051	RBM39	9584	RNA binding motif protein 39 [Source:HGNC Symbol;Acc:HGNC:15923]
ENST00000477334	ENSG00000131051	RBM39	9584	RNA binding motif protein 39 [Source:HGNC Symbol;Acc:HGNC:15923]
ENST00000639702	ENSG00000131051	RBM39	9584	RNA binding motif protein 39 [Source:HGNC Symbol;Acc:HGNC:15923]
ENST00000416529	ENSG00000131051	RBM39	9584	RNA binding motif protein 39 [Source:HGNC Symbol;Acc:HGNC:15923]
ENST00000412738	ENSG00000131051	RBM39	9584	RNA binding motif protein 39 [Source:HGNC Symbol;Acc:HGNC:15923]
ENST00000433027	ENSG00000131051	RBM39	9584	RNA binding motif protein 39 [Source:HGNC Symbol;Acc:HGNC:15923]
ENST00000416108	ENSG00000131051	RBM39	9584	RNA binding motif protein 39 [Source:HGNC Symbol;Acc:HGNC:15923]
ENST00000490484	ENSG00000131051	RBM39	9584	RNA binding motif protein 39 [Source:HGNC Symbol;Acc:HGNC:15923]
ENST00000442447	ENSG00000131051	RBM39	9584	RNA binding motif protein 39 [Source:HGNC Symbol;Acc:HGNC:15923]
ENST00000490354	ENSG00000131051	RBM39	9584	RNA binding motif protein 39 [Source:HGNC Symbol;Acc:HGNC:15923]
ENST00000434927	ENSG00000131051	RBM39	9584	RNA binding motif protein 39 [Source:HGNC Symbol;Acc:HGNC:15923]
ENST00000498280	ENSG00000131051	RBM39	9584	RNA binding motif protein 39 [Source:HGNC Symbol;Acc:HGNC:15923]
ENST00000453310	ENSG00000131051	RBM39	9584	RNA binding motif protein 39 [Source:HGNC Symbol;Acc:HGNC:15923]
ENST00000490030	ENSG00000131055	COX4I2	84701	cytochrome c oxidase subunit 4I2 [Source:HGNC Symbol;Acc:HGNC:16232]
ENST00000376075	ENSG00000131055	COX4I2	84701	cytochrome c oxidase subunit 4I2 [Source:HGNC Symbol;Acc:HGNC:16232]
ENST00000490499	ENSG00000131059	BPIFA3	128861	BPI fold containing family A member 3 [Source:HGNC Symbol;Acc:HGNC:16204]
ENST00000375452	ENSG00000131059	BPIFA3	128861	BPI fold containing family A member 3 [Source:HGNC Symbol;Acc:HGNC:16204]
ENST00000471233	ENSG00000131059	BPIFA3	128861	BPI fold containing family A member 3 [Source:HGNC Symbol;Acc:HGNC:16204]
ENST00000375454	ENSG00000131059	BPIFA3	128861	BPI fold containing family A member 3 [Source:HGNC Symbol;Acc:HGNC:16204]
ENST00000493497	ENSG00000131061	ZNF341	84905	zinc finger protein 341 [Source:HGNC Symbol;Acc:HGNC:15992]
ENST00000497876	ENSG00000131061	ZNF341	84905	zinc finger protein 341 [Source:HGNC Symbol;Acc:HGNC:15992]
ENST00000342427	ENSG00000131061	ZNF341	84905	zinc finger protein 341 [Source:HGNC Symbol;Acc:HGNC:15992]
ENST00000375200	ENSG00000131061	ZNF341	84905	zinc finger protein 341 [Source:HGNC Symbol;Acc:HGNC:15992]
ENST00000483118	ENSG00000131061	ZNF341	84905	zinc finger protein 341 [Source:HGNC Symbol;Acc:HGNC:15992]
ENST00000427420	ENSG00000131067	GGT7	2686	gamma-glutamyltransferase 7 [Source:HGNC Symbol;Acc:HGNC:4259]
ENST00000336431	ENSG00000131067	GGT7	2686	gamma-glutamyltransferase 7 [Source:HGNC Symbol;Acc:HGNC:4259]
ENST00000470952	ENSG00000131067	GGT7	2686	gamma-glutamyltransferase 7 [Source:HGNC Symbol;Acc:HGNC:4259]
ENST00000469018	ENSG00000131067	GGT7	2686	gamma-glutamyltransferase 7 [Source:HGNC Symbol;Acc:HGNC:4259]
ENST00000253381	ENSG00000131068	DEFB118	117285	defensin beta 118 [Source:HGNC Symbol;Acc:HGNC:16196]
ENST00000468550	ENSG00000131069	ACSS2	55902	acyl-CoA synthetase short chain family member 2 [Source:HGNC Symbol;Acc:HGNC:15814]
ENST00000488172	ENSG00000131069	ACSS2	55902	acyl-CoA synthetase short chain family member 2 [Source:HGNC Symbol;Acc:HGNC:15814]
ENST00000470315	ENSG00000131069	ACSS2	55902	acyl-CoA synthetase short chain family member 2 [Source:HGNC Symbol;Acc:HGNC:15814]
ENST00000493250	ENSG00000131069	ACSS2	55902	acyl-CoA synthetase short chain family member 2 [Source:HGNC Symbol;Acc:HGNC:15814]
ENST00000475459	ENSG00000131069	ACSS2	55902	acyl-CoA synthetase short chain family member 2 [Source:HGNC Symbol;Acc:HGNC:15814]
ENST00000476922	ENSG00000131069	ACSS2	55902	acyl-CoA synthetase short chain family member 2 [Source:HGNC Symbol;Acc:HGNC:15814]
ENST00000493805	ENSG00000131069	ACSS2	55902	acyl-CoA synthetase short chain family member 2 [Source:HGNC Symbol;Acc:HGNC:15814]
ENST00000490464	ENSG00000131069	ACSS2	55902	acyl-CoA synthetase short chain family member 2 [Source:HGNC Symbol;Acc:HGNC:15814]
ENST00000481284	ENSG00000131069	ACSS2	55902	acyl-CoA synthetase short chain family member 2 [Source:HGNC Symbol;Acc:HGNC:15814]
ENST00000253382	ENSG00000131069	ACSS2	55902	acyl-CoA synthetase short chain family member 2 [Source:HGNC Symbol;Acc:HGNC:15814]
ENST00000497927	ENSG00000131069	ACSS2	55902	acyl-CoA synthetase short chain family member 2 [Source:HGNC Symbol;Acc:HGNC:15814]
ENST00000464399	ENSG00000131069	ACSS2	55902	acyl-CoA synthetase short chain family member 2 [Source:HGNC Symbol;Acc:HGNC:15814]
ENST00000484354	ENSG00000131069	ACSS2	55902	acyl-CoA synthetase short chain family member 2 [Source:HGNC Symbol;Acc:HGNC:15814]
ENST00000490046	ENSG00000131069	ACSS2	55902	acyl-CoA synthetase short chain family member 2 [Source:HGNC Symbol;Acc:HGNC:15814]
ENST00000491533	ENSG00000131069	ACSS2	55902	acyl-CoA synthetase short chain family member 2 [Source:HGNC Symbol;Acc:HGNC:15814]
ENST00000481971	ENSG00000131069	ACSS2	55902	acyl-CoA synthetase short chain family member 2 [Source:HGNC Symbol;Acc:HGNC:15814]
ENST00000480274	ENSG00000131069	ACSS2	55902	acyl-CoA synthetase short chain family member 2 [Source:HGNC Symbol;Acc:HGNC:15814]
ENST00000473172	ENSG00000131069	ACSS2	55902	acyl-CoA synthetase short chain family member 2 [Source:HGNC Symbol;Acc:HGNC:15814]
ENST00000494727	ENSG00000131069	ACSS2	55902	acyl-CoA synthetase short chain family member 2 [Source:HGNC Symbol;Acc:HGNC:15814]
ENST00000477932	ENSG00000131069	ACSS2	55902	acyl-CoA synthetase short chain family member 2 [Source:HGNC Symbol;Acc:HGNC:15814]
ENST00000467019	ENSG00000131069	ACSS2	55902	acyl-CoA synthetase short chain family member 2 [Source:HGNC Symbol;Acc:HGNC:15814]
ENST00000480978	ENSG00000131069	ACSS2	55902	acyl-CoA synthetase short chain family member 2 [Source:HGNC Symbol;Acc:HGNC:15814]
ENST00000461051	ENSG00000131069	ACSS2	55902	acyl-CoA synthetase short chain family member 2 [Source:HGNC Symbol;Acc:HGNC:15814]
ENST00000360596	ENSG00000131069	ACSS2	55902	acyl-CoA synthetase short chain family member 2 [Source:HGNC Symbol;Acc:HGNC:15814]
ENST00000253392	ENSG00000131080	EDA2R	60401	ectodysplasin A2 receptor [Source:HGNC Symbol;Acc:HGNC:17756]
ENST00000396050	ENSG00000131080	EDA2R	60401	ectodysplasin A2 receptor [Source:HGNC Symbol;Acc:HGNC:17756]
ENST00000451436	ENSG00000131080	EDA2R	60401	ectodysplasin A2 receptor [Source:HGNC Symbol;Acc:HGNC:17756]
ENST00000374719	ENSG00000131080	EDA2R	60401	ectodysplasin A2 receptor [Source:HGNC Symbol;Acc:HGNC:17756]
ENST00000637723	ENSG00000131089	ARHGEF9	23229	Cdc42 guanine nucleotide exchange factor 9 [Source:HGNC Symbol;Acc:HGNC:14561]
ENST00000624843	ENSG00000131089	ARHGEF9	23229	Cdc42 guanine nucleotide exchange factor 9 [Source:HGNC Symbol;Acc:HGNC:14561]
ENST00000635967	ENSG00000131089	ARHGEF9	23229	Cdc42 guanine nucleotide exchange factor 9 [Source:HGNC Symbol;Acc:HGNC:14561]
ENST00000635729	ENSG00000131089	ARHGEF9	23229	Cdc42 guanine nucleotide exchange factor 9 [Source:HGNC Symbol;Acc:HGNC:14561]
ENST00000253401	ENSG00000131089	ARHGEF9	23229	Cdc42 guanine nucleotide exchange factor 9 [Source:HGNC Symbol;Acc:HGNC:14561]
ENST00000374872	ENSG00000131089	ARHGEF9	23229	Cdc42 guanine nucleotide exchange factor 9 [Source:HGNC Symbol;Acc:HGNC:14561]
ENST00000623566	ENSG00000131089	ARHGEF9	23229	Cdc42 guanine nucleotide exchange factor 9 [Source:HGNC Symbol;Acc:HGNC:14561]
ENST00000624355	ENSG00000131089	ARHGEF9	23229	Cdc42 guanine nucleotide exchange factor 9 [Source:HGNC Symbol;Acc:HGNC:14561]
ENST00000636102	ENSG00000131089	ARHGEF9	23229	Cdc42 guanine nucleotide exchange factor 9 [Source:HGNC Symbol;Acc:HGNC:14561]
ENST00000636926	ENSG00000131089	ARHGEF9	23229	Cdc42 guanine nucleotide exchange factor 9 [Source:HGNC Symbol;Acc:HGNC:14561]
ENST00000625116	ENSG00000131089	ARHGEF9	23229	Cdc42 guanine nucleotide exchange factor 9 [Source:HGNC Symbol;Acc:HGNC:14561]
ENST00000624210	ENSG00000131089	ARHGEF9	23229	Cdc42 guanine nucleotide exchange factor 9 [Source:HGNC Symbol;Acc:HGNC:14561]
ENST00000623951	ENSG00000131089	ARHGEF9	23229	Cdc42 guanine nucleotide exchange factor 9 [Source:HGNC Symbol;Acc:HGNC:14561]
ENST00000637178	ENSG00000131089	ARHGEF9	23229	Cdc42 guanine nucleotide exchange factor 9 [Source:HGNC Symbol;Acc:HGNC:14561]
ENST00000636276	ENSG00000131089	ARHGEF9	23229	Cdc42 guanine nucleotide exchange factor 9 [Source:HGNC Symbol;Acc:HGNC:14561]
ENST00000466925	ENSG00000131089	ARHGEF9	23229	Cdc42 guanine nucleotide exchange factor 9 [Source:HGNC Symbol;Acc:HGNC:14561]
ENST00000623417	ENSG00000131089	ARHGEF9	23229	Cdc42 guanine nucleotide exchange factor 9 [Source:HGNC Symbol;Acc:HGNC:14561]
ENST00000437457	ENSG00000131089	ARHGEF9	23229	Cdc42 guanine nucleotide exchange factor 9 [Source:HGNC Symbol;Acc:HGNC:14561]
ENST00000637040	ENSG00000131089	ARHGEF9	23229	Cdc42 guanine nucleotide exchange factor 9 [Source:HGNC Symbol;Acc:HGNC:14561]
ENST00000374870	ENSG00000131089	ARHGEF9	23229	Cdc42 guanine nucleotide exchange factor 9 [Source:HGNC Symbol;Acc:HGNC:14561]
ENST00000636392	ENSG00000131089	ARHGEF9	23229	Cdc42 guanine nucleotide exchange factor 9 [Source:HGNC Symbol;Acc:HGNC:14561]
ENST00000495564	ENSG00000131089	ARHGEF9	23229	Cdc42 guanine nucleotide exchange factor 9 [Source:HGNC Symbol;Acc:HGNC:14561]
ENST00000623517	ENSG00000131089	ARHGEF9	23229	Cdc42 guanine nucleotide exchange factor 9 [Source:HGNC Symbol;Acc:HGNC:14561]
ENST00000624387	ENSG00000131089	ARHGEF9	23229	Cdc42 guanine nucleotide exchange factor 9 [Source:HGNC Symbol;Acc:HGNC:14561]
ENST00000637855	ENSG00000131089	ARHGEF9	23229	Cdc42 guanine nucleotide exchange factor 9 [Source:HGNC Symbol;Acc:HGNC:14561]
ENST00000374878	ENSG00000131089	ARHGEF9	23229	Cdc42 guanine nucleotide exchange factor 9 [Source:HGNC Symbol;Acc:HGNC:14561]
ENST00000637391	ENSG00000131089	ARHGEF9	23229	Cdc42 guanine nucleotide exchange factor 9 [Source:HGNC Symbol;Acc:HGNC:14561]
ENST00000637417	ENSG00000131089	ARHGEF9	23229	Cdc42 guanine nucleotide exchange factor 9 [Source:HGNC Symbol;Acc:HGNC:14561]
ENST00000624783	ENSG00000131089	ARHGEF9	23229	Cdc42 guanine nucleotide exchange factor 9 [Source:HGNC Symbol;Acc:HGNC:14561]
ENST00000636539	ENSG00000131089	ARHGEF9	23229	Cdc42 guanine nucleotide exchange factor 9 [Source:HGNC Symbol;Acc:HGNC:14561]
ENST00000636048	ENSG00000131089	ARHGEF9	23229	Cdc42 guanine nucleotide exchange factor 9 [Source:HGNC Symbol;Acc:HGNC:14561]
ENST00000639092	ENSG00000131089	ARHGEF9	23229	Cdc42 guanine nucleotide exchange factor 9 [Source:HGNC Symbol;Acc:HGNC:14561]
ENST00000637520	ENSG00000131089	ARHGEF9	23229	Cdc42 guanine nucleotide exchange factor 9 [Source:HGNC Symbol;Acc:HGNC:14561]
ENST00000636145	ENSG00000131089	ARHGEF9	23229	Cdc42 guanine nucleotide exchange factor 9 [Source:HGNC Symbol;Acc:HGNC:14561]
ENST00000498761	ENSG00000131089	ARHGEF9	23229	Cdc42 guanine nucleotide exchange factor 9 [Source:HGNC Symbol;Acc:HGNC:14561]
ENST00000624538	ENSG00000131089	ARHGEF9	23229	Cdc42 guanine nucleotide exchange factor 9 [Source:HGNC Symbol;Acc:HGNC:14561]
ENST00000637557	ENSG00000131089	ARHGEF9	23229	Cdc42 guanine nucleotide exchange factor 9 [Source:HGNC Symbol;Acc:HGNC:14561]
ENST00000638021	ENSG00000131089	ARHGEF9	23229	Cdc42 guanine nucleotide exchange factor 9 [Source:HGNC Symbol;Acc:HGNC:14561]
ENST00000253407	ENSG00000131094	C1QL1	10882	complement C1q like 1 [Source:HGNC Symbol;Acc:HGNC:24182]
ENST00000640545	ENSG00000131095	GFAP	2670	glial fibrillary acidic protein [Source:HGNC Symbol;Acc:HGNC:4235]
ENST00000253408	ENSG00000131095	GFAP	2670	glial fibrillary acidic protein [Source:HGNC Symbol;Acc:HGNC:4235]
ENST00000588037	ENSG00000131095	GFAP	2670	glial fibrillary acidic protein [Source:HGNC Symbol;Acc:HGNC:4235]
ENST00000638488	ENSG00000131095	GFAP	2670	glial fibrillary acidic protein [Source:HGNC Symbol;Acc:HGNC:4235]
ENST00000638921	ENSG00000131095	GFAP	2670	glial fibrillary acidic protein [Source:HGNC Symbol;Acc:HGNC:4235]
ENST00000588735	ENSG00000131095	GFAP	2670	glial fibrillary acidic protein [Source:HGNC Symbol;Acc:HGNC:4235]
ENST00000593179	ENSG00000131095	GFAP	2670	glial fibrillary acidic protein [Source:HGNC Symbol;Acc:HGNC:4235]
ENST00000586125	ENSG00000131095	GFAP	2670	glial fibrillary acidic protein [Source:HGNC Symbol;Acc:HGNC:4235]
ENST00000639243	ENSG00000131095	GFAP	2670	glial fibrillary acidic protein [Source:HGNC Symbol;Acc:HGNC:4235]
ENST00000441312	ENSG00000131095	GFAP	2670	glial fibrillary acidic protein [Source:HGNC Symbol;Acc:HGNC:4235]
ENST00000592706	ENSG00000131095	GFAP	2670	glial fibrillary acidic protein [Source:HGNC Symbol;Acc:HGNC:4235]
ENST00000585543	ENSG00000131095	GFAP	2670	glial fibrillary acidic protein [Source:HGNC Symbol;Acc:HGNC:4235]
ENST00000591880	ENSG00000131095	GFAP	2670	glial fibrillary acidic protein [Source:HGNC Symbol;Acc:HGNC:4235]
ENST00000638400	ENSG00000131095	GFAP	2670	glial fibrillary acidic protein [Source:HGNC Symbol;Acc:HGNC:4235]
ENST00000591327	ENSG00000131095	GFAP	2670	glial fibrillary acidic protein [Source:HGNC Symbol;Acc:HGNC:4235]
ENST00000639042	ENSG00000131095	GFAP	2670	glial fibrillary acidic protein [Source:HGNC Symbol;Acc:HGNC:4235]
ENST00000435360	ENSG00000131095	GFAP	2670	glial fibrillary acidic protein [Source:HGNC Symbol;Acc:HGNC:4235]
ENST00000585728	ENSG00000131095	GFAP	2670	glial fibrillary acidic protein [Source:HGNC Symbol;Acc:HGNC:4235]
ENST00000638304	ENSG00000131095	GFAP	2670	glial fibrillary acidic protein [Source:HGNC Symbol;Acc:HGNC:4235]
ENST00000639277	ENSG00000131095	GFAP	2670	glial fibrillary acidic protein [Source:HGNC Symbol;Acc:HGNC:4235]
ENST00000639921	ENSG00000131095	GFAP	2670	glial fibrillary acidic protein [Source:HGNC Symbol;Acc:HGNC:4235]
ENST00000638618	ENSG00000131095	GFAP	2670	glial fibrillary acidic protein [Source:HGNC Symbol;Acc:HGNC:4235]
ENST00000588640	ENSG00000131095	GFAP	2670	glial fibrillary acidic protein [Source:HGNC Symbol;Acc:HGNC:4235]
ENST00000640859	ENSG00000131095	GFAP	2670	glial fibrillary acidic protein [Source:HGNC Symbol;Acc:HGNC:4235]
ENST00000589701	ENSG00000131095	GFAP	2670	glial fibrillary acidic protein [Source:HGNC Symbol;Acc:HGNC:4235]
ENST00000376990	ENSG00000131095	GFAP	2670	glial fibrillary acidic protein [Source:HGNC Symbol;Acc:HGNC:4235]
ENST00000592320	ENSG00000131095	GFAP	2670	glial fibrillary acidic protein [Source:HGNC Symbol;Acc:HGNC:4235]
ENST00000588316	ENSG00000131095	GFAP	2670	glial fibrillary acidic protein [Source:HGNC Symbol;Acc:HGNC:4235]
ENST00000592065	ENSG00000131095	GFAP	2670	glial fibrillary acidic protein [Source:HGNC Symbol;Acc:HGNC:4235]
ENST00000588957	ENSG00000131095	GFAP	2670	glial fibrillary acidic protein [Source:HGNC Symbol;Acc:HGNC:4235]
ENST00000640552	ENSG00000131095	GFAP	2670	glial fibrillary acidic protein [Source:HGNC Symbol;Acc:HGNC:4235]
ENST00000586793	ENSG00000131095	GFAP	2670	glial fibrillary acidic protein [Source:HGNC Symbol;Acc:HGNC:4235]
ENST00000587997	ENSG00000131095	GFAP	2670	glial fibrillary acidic protein [Source:HGNC Symbol;Acc:HGNC:4235]
ENST00000639369	ENSG00000131095	GFAP	2670	glial fibrillary acidic protein [Source:HGNC Symbol;Acc:HGNC:4235]
ENST00000638281	ENSG00000131095	GFAP	2670	glial fibrillary acidic protein [Source:HGNC Symbol;Acc:HGNC:4235]
ENST00000590922	ENSG00000131095	GFAP	2670	glial fibrillary acidic protein [Source:HGNC Symbol;Acc:HGNC:4235]
ENST00000586127	ENSG00000131095	GFAP	2670	glial fibrillary acidic protein [Source:HGNC Symbol;Acc:HGNC:4235]
ENST00000591719	ENSG00000131095	GFAP	2670	glial fibrillary acidic protein [Source:HGNC Symbol;Acc:HGNC:4235]
ENST00000360085	ENSG00000131096	PYY	5697	peptide YY [Source:HGNC Symbol;Acc:HGNC:9748]
ENST00000592796	ENSG00000131096	PYY	5697	peptide YY [Source:HGNC Symbol;Acc:HGNC:9748]
ENST00000587021	ENSG00000131097	HIGD1B	51751	HIG1 hypoxia inducible domain family member 1B [Source:HGNC Symbol;Acc:HGNC:24318]
ENST00000586911	ENSG00000131097	HIGD1B	51751	HIG1 hypoxia inducible domain family member 1B [Source:HGNC Symbol;Acc:HGNC:24318]
ENST00000253410	ENSG00000131097	HIGD1B	51751	HIG1 hypoxia inducible domain family member 1B [Source:HGNC Symbol;Acc:HGNC:24318]
ENST00000591513	ENSG00000131097	HIGD1B	51751	HIG1 hypoxia inducible domain family member 1B [Source:HGNC Symbol;Acc:HGNC:24318]
ENST00000590423	ENSG00000131097	HIGD1B	51751	HIG1 hypoxia inducible domain family member 1B [Source:HGNC Symbol;Acc:HGNC:24318]
ENST00000478963	ENSG00000131100	ATP6V1E1	529	ATPase H+ transporting V1 subunit E1 [Source:HGNC Symbol;Acc:HGNC:857]
ENST00000484653	ENSG00000131100	ATP6V1E1	529	ATPase H+ transporting V1 subunit E1 [Source:HGNC Symbol;Acc:HGNC:857]
ENST00000399798	ENSG00000131100	ATP6V1E1	529	ATPase H+ transporting V1 subunit E1 [Source:HGNC Symbol;Acc:HGNC:857]
ENST00000481365	ENSG00000131100	ATP6V1E1	529	ATPase H+ transporting V1 subunit E1 [Source:HGNC Symbol;Acc:HGNC:857]
ENST00000460085	ENSG00000131100	ATP6V1E1	529	ATPase H+ transporting V1 subunit E1 [Source:HGNC Symbol;Acc:HGNC:857]
ENST00000473248	ENSG00000131100	ATP6V1E1	529	ATPase H+ transporting V1 subunit E1 [Source:HGNC Symbol;Acc:HGNC:857]
ENST00000253413	ENSG00000131100	ATP6V1E1	529	ATPase H+ transporting V1 subunit E1 [Source:HGNC Symbol;Acc:HGNC:857]
ENST00000399796	ENSG00000131100	ATP6V1E1	529	ATPase H+ transporting V1 subunit E1 [Source:HGNC Symbol;Acc:HGNC:857]
ENST00000413576	ENSG00000131100	ATP6V1E1	529	ATPase H+ transporting V1 subunit E1 [Source:HGNC Symbol;Acc:HGNC:857]
ENST00000313040	ENSG00000131115	ZNF227	7770	zinc finger protein 227 [Source:HGNC Symbol;Acc:HGNC:13020]
ENST00000391961	ENSG00000131115	ZNF227	7770	zinc finger protein 227 [Source:HGNC Symbol;Acc:HGNC:13020]
ENST00000588394	ENSG00000131115	ZNF227	7770	zinc finger protein 227 [Source:HGNC Symbol;Acc:HGNC:13020]
ENST00000621083	ENSG00000131115	ZNF227	7770	zinc finger protein 227 [Source:HGNC Symbol;Acc:HGNC:13020]
ENST00000590871	ENSG00000131115	ZNF227	7770	zinc finger protein 227 [Source:HGNC Symbol;Acc:HGNC:13020]
ENST00000588219	ENSG00000131115	ZNF227	7770	zinc finger protein 227 [Source:HGNC Symbol;Acc:HGNC:13020]
ENST00000586228	ENSG00000131115	ZNF227	7770	zinc finger protein 227 [Source:HGNC Symbol;Acc:HGNC:13020]
ENST00000589707	ENSG00000131115	ZNF227	7770	zinc finger protein 227 [Source:HGNC Symbol;Acc:HGNC:13020]
ENST00000588567	ENSG00000131115	ZNF227	7770	zinc finger protein 227 [Source:HGNC Symbol;Acc:HGNC:13020]
ENST00000586048	ENSG00000131115	ZNF227	7770	zinc finger protein 227 [Source:HGNC Symbol;Acc:HGNC:13020]
ENST00000589237	ENSG00000131115	ZNF227	7770	zinc finger protein 227 [Source:HGNC Symbol;Acc:HGNC:13020]
ENST00000591019	ENSG00000131115	ZNF227	7770	zinc finger protein 227 [Source:HGNC Symbol;Acc:HGNC:13020]
ENST00000589005	ENSG00000131115	ZNF227	7770	zinc finger protein 227 [Source:HGNC Symbol;Acc:HGNC:13020]
ENST00000300811	ENSG00000131116	ZNF428	126299	zinc finger protein 428 [Source:HGNC Symbol;Acc:HGNC:20804]
ENST00000595304	ENSG00000131116	ZNF428	126299	zinc finger protein 428 [Source:HGNC Symbol;Acc:HGNC:20804]
ENST00000598676	ENSG00000131116	ZNF428	126299	zinc finger protein 428 [Source:HGNC Symbol;Acc:HGNC:20804]
ENST00000601707	ENSG00000131126	TEX101	83639	testis expressed 101 [Source:HGNC Symbol;Acc:HGNC:30722]
ENST00000602198	ENSG00000131126	TEX101	83639	testis expressed 101 [Source:HGNC Symbol;Acc:HGNC:30722]
ENST00000598265	ENSG00000131126	TEX101	83639	testis expressed 101 [Source:HGNC Symbol;Acc:HGNC:30722]
ENST00000512994	ENSG00000131127	ZNF141	7700	zinc finger protein 141 [Source:HGNC Symbol;Acc:HGNC:12926]
ENST00000579770	ENSG00000131127	ZNF141	7700	zinc finger protein 141 [Source:HGNC Symbol;Acc:HGNC:12926]
ENST00000503699	ENSG00000131127	ZNF141	7700	zinc finger protein 141 [Source:HGNC Symbol;Acc:HGNC:12926]
ENST00000240499	ENSG00000131127	ZNF141	7700	zinc finger protein 141 [Source:HGNC Symbol;Acc:HGNC:12926]
ENST00000366506	ENSG00000131127	ZNF141	7700	zinc finger protein 141 [Source:HGNC Symbol;Acc:HGNC:12926]
ENST00000505939	ENSG00000131127	ZNF141	7700	zinc finger protein 141 [Source:HGNC Symbol;Acc:HGNC:12926]
ENST00000253451	ENSG00000131142	CCL25	6370	C-C motif chemokine ligand 25 [Source:HGNC Symbol;Acc:HGNC:10624]
ENST00000458625	ENSG00000131142	CCL25	6370	C-C motif chemokine ligand 25 [Source:HGNC Symbol;Acc:HGNC:10624]
ENST00000390669	ENSG00000131142	CCL25	6370	C-C motif chemokine ligand 25 [Source:HGNC Symbol;Acc:HGNC:10624]
ENST00000315626	ENSG00000131142	CCL25	6370	C-C motif chemokine ligand 25 [Source:HGNC Symbol;Acc:HGNC:10624]
ENST00000564648	ENSG00000131143	COX4I1	1327	cytochrome c oxidase subunit 4I1 [Source:HGNC Symbol;Acc:HGNC:2265]
ENST00000566617	ENSG00000131143	COX4I1	1327	cytochrome c oxidase subunit 4I1 [Source:HGNC Symbol;Acc:HGNC:2265]
ENST00000569997	ENSG00000131143	COX4I1	1327	cytochrome c oxidase subunit 4I1 [Source:HGNC Symbol;Acc:HGNC:2265]
ENST00000561569	ENSG00000131143	COX4I1	1327	cytochrome c oxidase subunit 4I1 [Source:HGNC Symbol;Acc:HGNC:2265]
ENST00000566405	ENSG00000131143	COX4I1	1327	cytochrome c oxidase subunit 4I1 [Source:HGNC Symbol;Acc:HGNC:2265]
ENST00000564544	ENSG00000131143	COX4I1	1327	cytochrome c oxidase subunit 4I1 [Source:HGNC Symbol;Acc:HGNC:2265]
ENST00000567266	ENSG00000131143	COX4I1	1327	cytochrome c oxidase subunit 4I1 [Source:HGNC Symbol;Acc:HGNC:2265]
ENST00000570123	ENSG00000131143	COX4I1	1327	cytochrome c oxidase subunit 4I1 [Source:HGNC Symbol;Acc:HGNC:2265]
ENST00000562336	ENSG00000131143	COX4I1	1327	cytochrome c oxidase subunit 4I1 [Source:HGNC Symbol;Acc:HGNC:2265]
ENST00000253452	ENSG00000131143	COX4I1	1327	cytochrome c oxidase subunit 4I1 [Source:HGNC Symbol;Acc:HGNC:2265]
ENST00000563774	ENSG00000131143	COX4I1	1327	cytochrome c oxidase subunit 4I1 [Source:HGNC Symbol;Acc:HGNC:2265]
ENST00000565078	ENSG00000131143	COX4I1	1327	cytochrome c oxidase subunit 4I1 [Source:HGNC Symbol;Acc:HGNC:2265]
ENST00000562929	ENSG00000131143	COX4I1	1327	cytochrome c oxidase subunit 4I1 [Source:HGNC Symbol;Acc:HGNC:2265]
ENST00000564903	ENSG00000131143	COX4I1	1327	cytochrome c oxidase subunit 4I1 [Source:HGNC Symbol;Acc:HGNC:2265]
ENST00000568794	ENSG00000131143	COX4I1	1327	cytochrome c oxidase subunit 4I1 [Source:HGNC Symbol;Acc:HGNC:2265]
ENST00000567241	ENSG00000131143	COX4I1	1327	cytochrome c oxidase subunit 4I1 [Source:HGNC Symbol;Acc:HGNC:2265]
ENST00000566115	ENSG00000131143	COX4I1	1327	cytochrome c oxidase subunit 4I1 [Source:HGNC Symbol;Acc:HGNC:2265]
ENST00000568339	ENSG00000131143	COX4I1	1327	cytochrome c oxidase subunit 4I1 [Source:HGNC Symbol;Acc:HGNC:2265]
ENST00000597291	ENSG00000131148	EMC8	10328	ER membrane protein complex subunit 8 [Source:HGNC Symbol;Acc:HGNC:7864]
ENST00000595980	ENSG00000131148	EMC8	10328	ER membrane protein complex subunit 8 [Source:HGNC Symbol;Acc:HGNC:7864]
ENST00000435200	ENSG00000131148	EMC8	10328	ER membrane protein complex subunit 8 [Source:HGNC Symbol;Acc:HGNC:7864]
ENST00000600807	ENSG00000131148	EMC8	10328	ER membrane protein complex subunit 8 [Source:HGNC Symbol;Acc:HGNC:7864]
ENST00000596852	ENSG00000131148	EMC8	10328	ER membrane protein complex subunit 8 [Source:HGNC Symbol;Acc:HGNC:7864]
ENST00000253457	ENSG00000131148	EMC8	10328	ER membrane protein complex subunit 8 [Source:HGNC Symbol;Acc:HGNC:7864]
ENST00000253458	ENSG00000131149	GSE1	23199	Gse1 coiled-coil protein [Source:HGNC Symbol;Acc:HGNC:28979]
ENST00000635906	ENSG00000131149	GSE1	23199	Gse1 coiled-coil protein [Source:HGNC Symbol;Acc:HGNC:28979]
ENST00000411612	ENSG00000131149	GSE1	23199	Gse1 coiled-coil protein [Source:HGNC Symbol;Acc:HGNC:28979]
ENST00000496345	ENSG00000131149	GSE1	23199	Gse1 coiled-coil protein [Source:HGNC Symbol;Acc:HGNC:28979]
ENST00000479488	ENSG00000131149	GSE1	23199	Gse1 coiled-coil protein [Source:HGNC Symbol;Acc:HGNC:28979]
ENST00000637419	ENSG00000131149	GSE1	23199	Gse1 coiled-coil protein [Source:HGNC Symbol;Acc:HGNC:28979]
ENST00000405402	ENSG00000131149	GSE1	23199	Gse1 coiled-coil protein [Source:HGNC Symbol;Acc:HGNC:28979]
ENST00000562659	ENSG00000131149	GSE1	23199	Gse1 coiled-coil protein [Source:HGNC Symbol;Acc:HGNC:28979]
ENST00000495192	ENSG00000131149	GSE1	23199	Gse1 coiled-coil protein [Source:HGNC Symbol;Acc:HGNC:28979]
ENST00000471070	ENSG00000131149	GSE1	23199	Gse1 coiled-coil protein [Source:HGNC Symbol;Acc:HGNC:28979]
ENST00000568080	ENSG00000131149	GSE1	23199	Gse1 coiled-coil protein [Source:HGNC Symbol;Acc:HGNC:28979]
ENST00000469381	ENSG00000131149	GSE1	23199	Gse1 coiled-coil protein [Source:HGNC Symbol;Acc:HGNC:28979]
ENST00000393243	ENSG00000131149	GSE1	23199	Gse1 coiled-coil protein [Source:HGNC Symbol;Acc:HGNC:28979]
ENST00000412692	ENSG00000131149	GSE1	23199	Gse1 coiled-coil protein [Source:HGNC Symbol;Acc:HGNC:28979]
ENST00000574293	ENSG00000131149	GSE1	23199	Gse1 coiled-coil protein [Source:HGNC Symbol;Acc:HGNC:28979]
ENST00000438180	ENSG00000131149	GSE1	23199	Gse1 coiled-coil protein [Source:HGNC Symbol;Acc:HGNC:28979]
ENST00000568879	ENSG00000131152		NA	novel protein
ENST00000596233	ENSG00000131153	GINS2	51659	GINS complex subunit 2 [Source:HGNC Symbol;Acc:HGNC:24575]
ENST00000253462	ENSG00000131153	GINS2	51659	GINS complex subunit 2 [Source:HGNC Symbol;Acc:HGNC:24575]
ENST00000595355	ENSG00000131153	GINS2	51659	GINS complex subunit 2 [Source:HGNC Symbol;Acc:HGNC:24575]
ENST00000549328	ENSG00000131165	CHMP1A	5119	charged multivesicular body protein 1A [Source:HGNC Symbol;Acc:HGNC:8740]
ENST00000547614	ENSG00000131165	CHMP1A	5119	charged multivesicular body protein 1A [Source:HGNC Symbol;Acc:HGNC:8740]
ENST00000550102	ENSG00000131165	CHMP1A	5119	charged multivesicular body protein 1A [Source:HGNC Symbol;Acc:HGNC:8740]
ENST00000549139	ENSG00000131165	CHMP1A	5119	charged multivesicular body protein 1A [Source:HGNC Symbol;Acc:HGNC:8740]
ENST00000548650	ENSG00000131165	CHMP1A	5119	charged multivesicular body protein 1A [Source:HGNC Symbol;Acc:HGNC:8740]
ENST00000535997	ENSG00000131165	CHMP1A	5119	charged multivesicular body protein 1A [Source:HGNC Symbol;Acc:HGNC:8740]
ENST00000397901	ENSG00000131165	CHMP1A	5119	charged multivesicular body protein 1A [Source:HGNC Symbol;Acc:HGNC:8740]
ENST00000551981	ENSG00000131165	CHMP1A	5119	charged multivesicular body protein 1A [Source:HGNC Symbol;Acc:HGNC:8740]
ENST00000547687	ENSG00000131165	CHMP1A	5119	charged multivesicular body protein 1A [Source:HGNC Symbol;Acc:HGNC:8740]
ENST00000550872	ENSG00000131165	CHMP1A	5119	charged multivesicular body protein 1A [Source:HGNC Symbol;Acc:HGNC:8740]
ENST00000373212	ENSG00000131171	SH3BGRL	6451	SH3 domain binding glutamate rich protein like [Source:HGNC Symbol;Acc:HGNC:10823]
ENST00000474113	ENSG00000131171	SH3BGRL	6451	SH3 domain binding glutamate rich protein like [Source:HGNC Symbol;Acc:HGNC:10823]
ENST00000463546	ENSG00000131171	SH3BGRL	6451	SH3 domain binding glutamate rich protein like [Source:HGNC Symbol;Acc:HGNC:10823]
ENST00000481106	ENSG00000131171	SH3BGRL	6451	SH3 domain binding glutamate rich protein like [Source:HGNC Symbol;Acc:HGNC:10823]
ENST00000475465	ENSG00000131174	COX7B	1349	cytochrome c oxidase subunit 7B [Source:HGNC Symbol;Acc:HGNC:2291]
ENST00000373335	ENSG00000131174	COX7B	1349	cytochrome c oxidase subunit 7B [Source:HGNC Symbol;Acc:HGNC:2291]
ENST00000650309	ENSG00000131174	COX7B	1349	cytochrome c oxidase subunit 7B [Source:HGNC Symbol;Acc:HGNC:2291]
ENST00000481445	ENSG00000131174	COX7B	1349	cytochrome c oxidase subunit 7B [Source:HGNC Symbol;Acc:HGNC:2291]
ENST00000647835	ENSG00000131174	COX7B	1349	cytochrome c oxidase subunit 7B [Source:HGNC Symbol;Acc:HGNC:2291]
ENST00000504577	ENSG00000131183	SLC34A1	6569	solute carrier family 34 member 1 [Source:HGNC Symbol;Acc:HGNC:11019]
ENST00000512593	ENSG00000131183	SLC34A1	6569	solute carrier family 34 member 1 [Source:HGNC Symbol;Acc:HGNC:11019]
ENST00000513614	ENSG00000131183	SLC34A1	6569	solute carrier family 34 member 1 [Source:HGNC Symbol;Acc:HGNC:11019]
ENST00000324417	ENSG00000131183	SLC34A1	6569	solute carrier family 34 member 1 [Source:HGNC Symbol;Acc:HGNC:11019]
ENST00000507685	ENSG00000131183	SLC34A1	6569	solute carrier family 34 member 1 [Source:HGNC Symbol;Acc:HGNC:11019]
ENST00000502854	ENSG00000131187	F12	2161	coagulation factor XII [Source:HGNC Symbol;Acc:HGNC:3530]
ENST00000504406	ENSG00000131187	F12	2161	coagulation factor XII [Source:HGNC Symbol;Acc:HGNC:3530]
ENST00000510358	ENSG00000131187	F12	2161	coagulation factor XII [Source:HGNC Symbol;Acc:HGNC:3530]
ENST00000503736	ENSG00000131187	F12	2161	coagulation factor XII [Source:HGNC Symbol;Acc:HGNC:3530]
ENST00000253496	ENSG00000131187	F12	2161	coagulation factor XII [Source:HGNC Symbol;Acc:HGNC:3530]
ENST00000514943	ENSG00000131187	F12	2161	coagulation factor XII [Source:HGNC Symbol;Acc:HGNC:3530]
ENST00000502922	ENSG00000131188	PRR7	80758	proline rich 7, synaptic [Source:HGNC Symbol;Acc:HGNC:28130]
ENST00000323249	ENSG00000131188	PRR7	80758	proline rich 7, synaptic [Source:HGNC Symbol;Acc:HGNC:28130]
ENST00000507881	ENSG00000131188	PRR7	80758	proline rich 7, synaptic [Source:HGNC Symbol;Acc:HGNC:28130]
ENST00000510492	ENSG00000131188	PRR7	80758	proline rich 7, synaptic [Source:HGNC Symbol;Acc:HGNC:28130]
ENST00000591065	ENSG00000131196	NFATC1	4772	nuclear factor of activated T cells 1 [Source:HGNC Symbol;Acc:HGNC:7775]
ENST00000542384	ENSG00000131196	NFATC1	4772	nuclear factor of activated T cells 1 [Source:HGNC Symbol;Acc:HGNC:7775]
ENST00000397790	ENSG00000131196	NFATC1	4772	nuclear factor of activated T cells 1 [Source:HGNC Symbol;Acc:HGNC:7775]
ENST00000545796	ENSG00000131196	NFATC1	4772	nuclear factor of activated T cells 1 [Source:HGNC Symbol;Acc:HGNC:7775]
ENST00000590313	ENSG00000131196	NFATC1	4772	nuclear factor of activated T cells 1 [Source:HGNC Symbol;Acc:HGNC:7775]
ENST00000591089	ENSG00000131196	NFATC1	4772	nuclear factor of activated T cells 1 [Source:HGNC Symbol;Acc:HGNC:7775]
ENST00000591814	ENSG00000131196	NFATC1	4772	nuclear factor of activated T cells 1 [Source:HGNC Symbol;Acc:HGNC:7775]
ENST00000329101	ENSG00000131196	NFATC1	4772	nuclear factor of activated T cells 1 [Source:HGNC Symbol;Acc:HGNC:7775]
ENST00000586695	ENSG00000131196	NFATC1	4772	nuclear factor of activated T cells 1 [Source:HGNC Symbol;Acc:HGNC:7775]
ENST00000318065	ENSG00000131196	NFATC1	4772	nuclear factor of activated T cells 1 [Source:HGNC Symbol;Acc:HGNC:7775]
ENST00000590861	ENSG00000131196	NFATC1	4772	nuclear factor of activated T cells 1 [Source:HGNC Symbol;Acc:HGNC:7775]
ENST00000592223	ENSG00000131196	NFATC1	4772	nuclear factor of activated T cells 1 [Source:HGNC Symbol;Acc:HGNC:7775]
ENST00000590224	ENSG00000131196	NFATC1	4772	nuclear factor of activated T cells 1 [Source:HGNC Symbol;Acc:HGNC:7775]
ENST00000587635	ENSG00000131196	NFATC1	4772	nuclear factor of activated T cells 1 [Source:HGNC Symbol;Acc:HGNC:7775]
ENST00000586434	ENSG00000131196	NFATC1	4772	nuclear factor of activated T cells 1 [Source:HGNC Symbol;Acc:HGNC:7775]
ENST00000253506	ENSG00000131196	NFATC1	4772	nuclear factor of activated T cells 1 [Source:HGNC Symbol;Acc:HGNC:7775]
ENST00000590172	ENSG00000131196	NFATC1	4772	nuclear factor of activated T cells 1 [Source:HGNC Symbol;Acc:HGNC:7775]
ENST00000427363	ENSG00000131196	NFATC1	4772	nuclear factor of activated T cells 1 [Source:HGNC Symbol;Acc:HGNC:7775]
ENST00000518804	ENSG00000131203	IDO1	3620	indoleamine 2,3-dioxygenase 1 [Source:HGNC Symbol;Acc:HGNC:6059]
ENST00000519154	ENSG00000131203	IDO1	3620	indoleamine 2,3-dioxygenase 1 [Source:HGNC Symbol;Acc:HGNC:6059]
ENST00000522840	ENSG00000131203	IDO1	3620	indoleamine 2,3-dioxygenase 1 [Source:HGNC Symbol;Acc:HGNC:6059]
ENST00000253513	ENSG00000131203	IDO1	3620	indoleamine 2,3-dioxygenase 1 [Source:HGNC Symbol;Acc:HGNC:6059]
ENST00000523779	ENSG00000131203	IDO1	3620	indoleamine 2,3-dioxygenase 1 [Source:HGNC Symbol;Acc:HGNC:6059]
ENST00000521480	ENSG00000131203	IDO1	3620	indoleamine 2,3-dioxygenase 1 [Source:HGNC Symbol;Acc:HGNC:6059]
ENST00000521636	ENSG00000131203	IDO1	3620	indoleamine 2,3-dioxygenase 1 [Source:HGNC Symbol;Acc:HGNC:6059]
ENST00000518237	ENSG00000131203	IDO1	3620	indoleamine 2,3-dioxygenase 1 [Source:HGNC Symbol;Acc:HGNC:6059]
ENST00000522495	ENSG00000131203	IDO1	3620	indoleamine 2,3-dioxygenase 1 [Source:HGNC Symbol;Acc:HGNC:6059]
ENST00000357771	ENSG00000131233	GJA9	81025	gap junction protein alpha 9 [Source:HGNC Symbol;Acc:HGNC:19155]
ENST00000360786	ENSG00000131233	GJA9	81025	gap junction protein alpha 9 [Source:HGNC Symbol;Acc:HGNC:19155]
ENST00000372798	ENSG00000131236	CAP1	10487	cyclase associated actin cytoskeleton regulatory protein 1 [Source:HGNC Symbol;Acc:HGNC:20040]
ENST00000420216	ENSG00000131236	CAP1	10487	cyclase associated actin cytoskeleton regulatory protein 1 [Source:HGNC Symbol;Acc:HGNC:20040]
ENST00000449311	ENSG00000131236	CAP1	10487	cyclase associated actin cytoskeleton regulatory protein 1 [Source:HGNC Symbol;Acc:HGNC:20040]
ENST00000372802	ENSG00000131236	CAP1	10487	cyclase associated actin cytoskeleton regulatory protein 1 [Source:HGNC Symbol;Acc:HGNC:20040]
ENST00000446031	ENSG00000131236	CAP1	10487	cyclase associated actin cytoskeleton regulatory protein 1 [Source:HGNC Symbol;Acc:HGNC:20040]
ENST00000421589	ENSG00000131236	CAP1	10487	cyclase associated actin cytoskeleton regulatory protein 1 [Source:HGNC Symbol;Acc:HGNC:20040]
ENST00000372792	ENSG00000131236	CAP1	10487	cyclase associated actin cytoskeleton regulatory protein 1 [Source:HGNC Symbol;Acc:HGNC:20040]
ENST00000494114	ENSG00000131236	CAP1	10487	cyclase associated actin cytoskeleton regulatory protein 1 [Source:HGNC Symbol;Acc:HGNC:20040]
ENST00000372797	ENSG00000131236	CAP1	10487	cyclase associated actin cytoskeleton regulatory protein 1 [Source:HGNC Symbol;Acc:HGNC:20040]
ENST00000340450	ENSG00000131236	CAP1	10487	cyclase associated actin cytoskeleton regulatory protein 1 [Source:HGNC Symbol;Acc:HGNC:20040]
ENST00000414281	ENSG00000131236	CAP1	10487	cyclase associated actin cytoskeleton regulatory protein 1 [Source:HGNC Symbol;Acc:HGNC:20040]
ENST00000461993	ENSG00000131236	CAP1	10487	cyclase associated actin cytoskeleton regulatory protein 1 [Source:HGNC Symbol;Acc:HGNC:20040]
ENST00000435719	ENSG00000131236	CAP1	10487	cyclase associated actin cytoskeleton regulatory protein 1 [Source:HGNC Symbol;Acc:HGNC:20040]
ENST00000414893	ENSG00000131236	CAP1	10487	cyclase associated actin cytoskeleton regulatory protein 1 [Source:HGNC Symbol;Acc:HGNC:20040]
ENST00000372805	ENSG00000131236	CAP1	10487	cyclase associated actin cytoskeleton regulatory protein 1 [Source:HGNC Symbol;Acc:HGNC:20040]
ENST00000427843	ENSG00000131236	CAP1	10487	cyclase associated actin cytoskeleton regulatory protein 1 [Source:HGNC Symbol;Acc:HGNC:20040]
ENST00000424977	ENSG00000131236	CAP1	10487	cyclase associated actin cytoskeleton regulatory protein 1 [Source:HGNC Symbol;Acc:HGNC:20040]
ENST00000479759	ENSG00000131236	CAP1	10487	cyclase associated actin cytoskeleton regulatory protein 1 [Source:HGNC Symbol;Acc:HGNC:20040]
ENST00000417287	ENSG00000131236	CAP1	10487	cyclase associated actin cytoskeleton regulatory protein 1 [Source:HGNC Symbol;Acc:HGNC:20040]
ENST00000641319	ENSG00000131238	PPT1	5538	palmitoyl-protein thioesterase 1 [Source:HGNC Symbol;Acc:HGNC:9325]
ENST00000527311	ENSG00000131238	PPT1	5538	palmitoyl-protein thioesterase 1 [Source:HGNC Symbol;Acc:HGNC:9325]
ENST00000641924	ENSG00000131238	PPT1	5538	palmitoyl-protein thioesterase 1 [Source:HGNC Symbol;Acc:HGNC:9325]
ENST00000372775	ENSG00000131238	PPT1	5538	palmitoyl-protein thioesterase 1 [Source:HGNC Symbol;Acc:HGNC:9325]
ENST00000641381	ENSG00000131238	PPT1	5538	palmitoyl-protein thioesterase 1 [Source:HGNC Symbol;Acc:HGNC:9325]
ENST00000526547	ENSG00000131238	PPT1	5538	palmitoyl-protein thioesterase 1 [Source:HGNC Symbol;Acc:HGNC:9325]
ENST00000372779	ENSG00000131238	PPT1	5538	palmitoyl-protein thioesterase 1 [Source:HGNC Symbol;Acc:HGNC:9325]
ENST00000439754	ENSG00000131238	PPT1	5538	palmitoyl-protein thioesterase 1 [Source:HGNC Symbol;Acc:HGNC:9325]
ENST00000641691	ENSG00000131238	PPT1	5538	palmitoyl-protein thioesterase 1 [Source:HGNC Symbol;Acc:HGNC:9325]
ENST00000641236	ENSG00000131238	PPT1	5538	palmitoyl-protein thioesterase 1 [Source:HGNC Symbol;Acc:HGNC:9325]
ENST00000529905	ENSG00000131238	PPT1	5538	palmitoyl-protein thioesterase 1 [Source:HGNC Symbol;Acc:HGNC:9325]
ENST00000530076	ENSG00000131238	PPT1	5538	palmitoyl-protein thioesterase 1 [Source:HGNC Symbol;Acc:HGNC:9325]
ENST00000641471	ENSG00000131238	PPT1	5538	palmitoyl-protein thioesterase 1 [Source:HGNC Symbol;Acc:HGNC:9325]
ENST00000642050	ENSG00000131238	PPT1	5538	palmitoyl-protein thioesterase 1 [Source:HGNC Symbol;Acc:HGNC:9325]
ENST00000641548	ENSG00000131238	PPT1	5538	palmitoyl-protein thioesterase 1 [Source:HGNC Symbol;Acc:HGNC:9325]
ENST00000449045	ENSG00000131238	PPT1	5538	palmitoyl-protein thioesterase 1 [Source:HGNC Symbol;Acc:HGNC:9325]
ENST00000433473	ENSG00000131238	PPT1	5538	palmitoyl-protein thioesterase 1 [Source:HGNC Symbol;Acc:HGNC:9325]
ENST00000530704	ENSG00000131238	PPT1	5538	palmitoyl-protein thioesterase 1 [Source:HGNC Symbol;Acc:HGNC:9325]
ENST00000641083	ENSG00000131238	PPT1	5538	palmitoyl-protein thioesterase 1 [Source:HGNC Symbol;Acc:HGNC:9325]
ENST00000579908	ENSG00000131242	RAB11FIP4	84440	RAB11 family interacting protein 4 [Source:HGNC Symbol;Acc:HGNC:30267]
ENST00000621161	ENSG00000131242	RAB11FIP4	84440	RAB11 family interacting protein 4 [Source:HGNC Symbol;Acc:HGNC:30267]
ENST00000578148	ENSG00000131242	RAB11FIP4	84440	RAB11 family interacting protein 4 [Source:HGNC Symbol;Acc:HGNC:30267]
ENST00000581280	ENSG00000131242	RAB11FIP4	84440	RAB11 family interacting protein 4 [Source:HGNC Symbol;Acc:HGNC:30267]
ENST00000585058	ENSG00000131242	RAB11FIP4	84440	RAB11 family interacting protein 4 [Source:HGNC Symbol;Acc:HGNC:30267]
ENST00000582009	ENSG00000131242	RAB11FIP4	84440	RAB11 family interacting protein 4 [Source:HGNC Symbol;Acc:HGNC:30267]
ENST00000578694	ENSG00000131242	RAB11FIP4	84440	RAB11 family interacting protein 4 [Source:HGNC Symbol;Acc:HGNC:30267]
ENST00000394744	ENSG00000131242	RAB11FIP4	84440	RAB11 family interacting protein 4 [Source:HGNC Symbol;Acc:HGNC:30267]
ENST00000581460	ENSG00000131242	RAB11FIP4	84440	RAB11 family interacting protein 4 [Source:HGNC Symbol;Acc:HGNC:30267]
ENST00000583755	ENSG00000131242	RAB11FIP4	84440	RAB11 family interacting protein 4 [Source:HGNC Symbol;Acc:HGNC:30267]
ENST00000579589	ENSG00000131242	RAB11FIP4	84440	RAB11 family interacting protein 4 [Source:HGNC Symbol;Acc:HGNC:30267]
ENST00000332687	ENSG00000131263	RLIM	51132	ring finger protein, LIM domain interacting [Source:HGNC Symbol;Acc:HGNC:13429]
ENST00000349225	ENSG00000131263	RLIM	51132	ring finger protein, LIM domain interacting [Source:HGNC Symbol;Acc:HGNC:13429]
ENST00000373514	ENSG00000131264	CDX4	1046	caudal type homeobox 4 [Source:HGNC Symbol;Acc:HGNC:1808]
ENST00000526404	ENSG00000131269	ABCB7	22	ATP binding cassette subfamily B member 7 [Source:HGNC Symbol;Acc:HGNC:48]
ENST00000620875	ENSG00000131269	ABCB7	22	ATP binding cassette subfamily B member 7 [Source:HGNC Symbol;Acc:HGNC:48]
ENST00000644766	ENSG00000131269	ABCB7	22	ATP binding cassette subfamily B member 7 [Source:HGNC Symbol;Acc:HGNC:48]
ENST00000534524	ENSG00000131269	ABCB7	22	ATP binding cassette subfamily B member 7 [Source:HGNC Symbol;Acc:HGNC:48]
ENST00000373394	ENSG00000131269	ABCB7	22	ATP binding cassette subfamily B member 7 [Source:HGNC Symbol;Acc:HGNC:48]
ENST00000339447	ENSG00000131269	ABCB7	22	ATP binding cassette subfamily B member 7 [Source:HGNC Symbol;Acc:HGNC:48]
ENST00000534570	ENSG00000131269	ABCB7	22	ATP binding cassette subfamily B member 7 [Source:HGNC Symbol;Acc:HGNC:48]
ENST00000529949	ENSG00000131269	ABCB7	22	ATP binding cassette subfamily B member 7 [Source:HGNC Symbol;Acc:HGNC:48]
ENST00000645829	ENSG00000131269	ABCB7	22	ATP binding cassette subfamily B member 7 [Source:HGNC Symbol;Acc:HGNC:48]
ENST00000469368	ENSG00000131269	ABCB7	22	ATP binding cassette subfamily B member 7 [Source:HGNC Symbol;Acc:HGNC:48]
ENST00000643632	ENSG00000131269	ABCB7	22	ATP binding cassette subfamily B member 7 [Source:HGNC Symbol;Acc:HGNC:48]
ENST00000490858	ENSG00000131269	ABCB7	22	ATP binding cassette subfamily B member 7 [Source:HGNC Symbol;Acc:HGNC:48]
ENST00000253577	ENSG00000131269	ABCB7	22	ATP binding cassette subfamily B member 7 [Source:HGNC Symbol;Acc:HGNC:48]
ENST00000560463	ENSG00000131323	TRAF3	7187	TNF receptor associated factor 3 [Source:HGNC Symbol;Acc:HGNC:12033]
ENST00000539721	ENSG00000131323	TRAF3	7187	TNF receptor associated factor 3 [Source:HGNC Symbol;Acc:HGNC:12033]
ENST00000558700	ENSG00000131323	TRAF3	7187	TNF receptor associated factor 3 [Source:HGNC Symbol;Acc:HGNC:12033]
ENST00000558880	ENSG00000131323	TRAF3	7187	TNF receptor associated factor 3 [Source:HGNC Symbol;Acc:HGNC:12033]
ENST00000351691	ENSG00000131323	TRAF3	7187	TNF receptor associated factor 3 [Source:HGNC Symbol;Acc:HGNC:12033]
ENST00000560371	ENSG00000131323	TRAF3	7187	TNF receptor associated factor 3 [Source:HGNC Symbol;Acc:HGNC:12033]
ENST00000347662	ENSG00000131323	TRAF3	7187	TNF receptor associated factor 3 [Source:HGNC Symbol;Acc:HGNC:12033]
ENST00000559734	ENSG00000131323	TRAF3	7187	TNF receptor associated factor 3 [Source:HGNC Symbol;Acc:HGNC:12033]
ENST00000392745	ENSG00000131323	TRAF3	7187	TNF receptor associated factor 3 [Source:HGNC Symbol;Acc:HGNC:12033]
ENST00000595958	ENSG00000131351	HAUS8	93323	HAUS augmin like complex subunit 8 [Source:HGNC Symbol;Acc:HGNC:30532]
ENST00000253669	ENSG00000131351	HAUS8	93323	HAUS augmin like complex subunit 8 [Source:HGNC Symbol;Acc:HGNC:30532]
ENST00000448593	ENSG00000131351	HAUS8	93323	HAUS augmin like complex subunit 8 [Source:HGNC Symbol;Acc:HGNC:30532]
ENST00000597917	ENSG00000131351	HAUS8	93323	HAUS augmin like complex subunit 8 [Source:HGNC Symbol;Acc:HGNC:30532]
ENST00000601564	ENSG00000131351	HAUS8	93323	HAUS augmin like complex subunit 8 [Source:HGNC Symbol;Acc:HGNC:30532]
ENST00000593360	ENSG00000131351	HAUS8	93323	HAUS augmin like complex subunit 8 [Source:HGNC Symbol;Acc:HGNC:30532]
ENST00000597479	ENSG00000131351	HAUS8	93323	HAUS augmin like complex subunit 8 [Source:HGNC Symbol;Acc:HGNC:30532]
ENST00000598517	ENSG00000131351	HAUS8	93323	HAUS augmin like complex subunit 8 [Source:HGNC Symbol;Acc:HGNC:30532]
ENST00000599900	ENSG00000131355	ADGRE3	84658	adhesion G protein-coupled receptor E3 [Source:HGNC Symbol;Acc:HGNC:23647]
ENST00000595472	ENSG00000131355	ADGRE3	84658	adhesion G protein-coupled receptor E3 [Source:HGNC Symbol;Acc:HGNC:23647]
ENST00000344373	ENSG00000131355	ADGRE3	84658	adhesion G protein-coupled receptor E3 [Source:HGNC Symbol;Acc:HGNC:23647]
ENST00000253673	ENSG00000131355	ADGRE3	84658	adhesion G protein-coupled receptor E3 [Source:HGNC Symbol;Acc:HGNC:23647]
ENST00000443157	ENSG00000131355	ADGRE3	84658	adhesion G protein-coupled receptor E3 [Source:HGNC Symbol;Acc:HGNC:23647]
ENST00000444840	ENSG00000131368	MRPS25	64432	mitochondrial ribosomal protein S25 [Source:HGNC Symbol;Acc:HGNC:14511]
ENST00000496484	ENSG00000131368	MRPS25	64432	mitochondrial ribosomal protein S25 [Source:HGNC Symbol;Acc:HGNC:14511]
ENST00000253686	ENSG00000131368	MRPS25	64432	mitochondrial ribosomal protein S25 [Source:HGNC Symbol;Acc:HGNC:14511]
ENST00000447299	ENSG00000131368	MRPS25	64432	mitochondrial ribosomal protein S25 [Source:HGNC Symbol;Acc:HGNC:14511]
ENST00000474866	ENSG00000131368	MRPS25	64432	mitochondrial ribosomal protein S25 [Source:HGNC Symbol;Acc:HGNC:14511]
ENST00000449354	ENSG00000131368	MRPS25	64432	mitochondrial ribosomal protein S25 [Source:HGNC Symbol;Acc:HGNC:14511]
ENST00000420267	ENSG00000131368	MRPS25	64432	mitochondrial ribosomal protein S25 [Source:HGNC Symbol;Acc:HGNC:14511]
ENST00000383791	ENSG00000131370	SH3BP5	9467	SH3 domain binding protein 5 [Source:HGNC Symbol;Acc:HGNC:10827]
ENST00000412806	ENSG00000131370	SH3BP5	9467	SH3 domain binding protein 5 [Source:HGNC Symbol;Acc:HGNC:10827]
ENST00000465894	ENSG00000131370	SH3BP5	9467	SH3 domain binding protein 5 [Source:HGNC Symbol;Acc:HGNC:10827]
ENST00000408919	ENSG00000131370	SH3BP5	9467	SH3 domain binding protein 5 [Source:HGNC Symbol;Acc:HGNC:10827]
ENST00000459627	ENSG00000131370	SH3BP5	9467	SH3 domain binding protein 5 [Source:HGNC Symbol;Acc:HGNC:10827]
ENST00000426925	ENSG00000131370	SH3BP5	9467	SH3 domain binding protein 5 [Source:HGNC Symbol;Acc:HGNC:10827]
ENST00000450625	ENSG00000131370	SH3BP5	9467	SH3 domain binding protein 5 [Source:HGNC Symbol;Acc:HGNC:10827]
ENST00000417936	ENSG00000131370	SH3BP5	9467	SH3 domain binding protein 5 [Source:HGNC Symbol;Acc:HGNC:10827]
ENST00000366391	ENSG00000131370	SH3BP5	9467	SH3 domain binding protein 5 [Source:HGNC Symbol;Acc:HGNC:10827]
ENST00000421993	ENSG00000131373	HACL1	26061	2-hydroxyacyl-CoA lyase 1 [Source:HGNC Symbol;Acc:HGNC:17856]
ENST00000469454	ENSG00000131373	HACL1	26061	2-hydroxyacyl-CoA lyase 1 [Source:HGNC Symbol;Acc:HGNC:17856]
ENST00000414979	ENSG00000131373	HACL1	26061	2-hydroxyacyl-CoA lyase 1 [Source:HGNC Symbol;Acc:HGNC:17856]
ENST00000472857	ENSG00000131373	HACL1	26061	2-hydroxyacyl-CoA lyase 1 [Source:HGNC Symbol;Acc:HGNC:17856]
ENST00000460907	ENSG00000131373	HACL1	26061	2-hydroxyacyl-CoA lyase 1 [Source:HGNC Symbol;Acc:HGNC:17856]
ENST00000321169	ENSG00000131373	HACL1	26061	2-hydroxyacyl-CoA lyase 1 [Source:HGNC Symbol;Acc:HGNC:17856]
ENST00000435217	ENSG00000131373	HACL1	26061	2-hydroxyacyl-CoA lyase 1 [Source:HGNC Symbol;Acc:HGNC:17856]
ENST00000456194	ENSG00000131373	HACL1	26061	2-hydroxyacyl-CoA lyase 1 [Source:HGNC Symbol;Acc:HGNC:17856]
ENST00000457447	ENSG00000131373	HACL1	26061	2-hydroxyacyl-CoA lyase 1 [Source:HGNC Symbol;Acc:HGNC:17856]
ENST00000451445	ENSG00000131373	HACL1	26061	2-hydroxyacyl-CoA lyase 1 [Source:HGNC Symbol;Acc:HGNC:17856]
ENST00000422591	ENSG00000131373	HACL1	26061	2-hydroxyacyl-CoA lyase 1 [Source:HGNC Symbol;Acc:HGNC:17856]
ENST00000628377	ENSG00000131373	HACL1	26061	2-hydroxyacyl-CoA lyase 1 [Source:HGNC Symbol;Acc:HGNC:17856]
ENST00000383779	ENSG00000131373	HACL1	26061	2-hydroxyacyl-CoA lyase 1 [Source:HGNC Symbol;Acc:HGNC:17856]
ENST00000414318	ENSG00000131374	TBC1D5	9779	TBC1 domain family member 5 [Source:HGNC Symbol;Acc:HGNC:19166]
ENST00000428355	ENSG00000131374	TBC1D5	9779	TBC1 domain family member 5 [Source:HGNC Symbol;Acc:HGNC:19166]
ENST00000486224	ENSG00000131374	TBC1D5	9779	TBC1 domain family member 5 [Source:HGNC Symbol;Acc:HGNC:19166]
ENST00000415814	ENSG00000131374	TBC1D5	9779	TBC1 domain family member 5 [Source:HGNC Symbol;Acc:HGNC:19166]
ENST00000425944	ENSG00000131374	TBC1D5	9779	TBC1 domain family member 5 [Source:HGNC Symbol;Acc:HGNC:19166]
ENST00000481396	ENSG00000131374	TBC1D5	9779	TBC1 domain family member 5 [Source:HGNC Symbol;Acc:HGNC:19166]
ENST00000444471	ENSG00000131374	TBC1D5	9779	TBC1 domain family member 5 [Source:HGNC Symbol;Acc:HGNC:19166]
ENST00000429383	ENSG00000131374	TBC1D5	9779	TBC1 domain family member 5 [Source:HGNC Symbol;Acc:HGNC:19166]
ENST00000446863	ENSG00000131374	TBC1D5	9779	TBC1 domain family member 5 [Source:HGNC Symbol;Acc:HGNC:19166]
ENST00000452492	ENSG00000131374	TBC1D5	9779	TBC1 domain family member 5 [Source:HGNC Symbol;Acc:HGNC:19166]
ENST00000429924	ENSG00000131374	TBC1D5	9779	TBC1 domain family member 5 [Source:HGNC Symbol;Acc:HGNC:19166]
ENST00000434420	ENSG00000131374	TBC1D5	9779	TBC1 domain family member 5 [Source:HGNC Symbol;Acc:HGNC:19166]
ENST00000412981	ENSG00000131374	TBC1D5	9779	TBC1 domain family member 5 [Source:HGNC Symbol;Acc:HGNC:19166]
ENST00000253692	ENSG00000131374	TBC1D5	9779	TBC1 domain family member 5 [Source:HGNC Symbol;Acc:HGNC:19166]
ENST00000443386	ENSG00000131374	TBC1D5	9779	TBC1 domain family member 5 [Source:HGNC Symbol;Acc:HGNC:19166]
ENST00000433533	ENSG00000131374	TBC1D5	9779	TBC1 domain family member 5 [Source:HGNC Symbol;Acc:HGNC:19166]
ENST00000465884	ENSG00000131374	TBC1D5	9779	TBC1 domain family member 5 [Source:HGNC Symbol;Acc:HGNC:19166]
ENST00000471679	ENSG00000131374	TBC1D5	9779	TBC1 domain family member 5 [Source:HGNC Symbol;Acc:HGNC:19166]
ENST00000446818	ENSG00000131374	TBC1D5	9779	TBC1 domain family member 5 [Source:HGNC Symbol;Acc:HGNC:19166]
ENST00000444756	ENSG00000131374	TBC1D5	9779	TBC1 domain family member 5 [Source:HGNC Symbol;Acc:HGNC:19166]
ENST00000445294	ENSG00000131374	TBC1D5	9779	TBC1 domain family member 5 [Source:HGNC Symbol;Acc:HGNC:19166]
ENST00000443499	ENSG00000131374	TBC1D5	9779	TBC1 domain family member 5 [Source:HGNC Symbol;Acc:HGNC:19166]
ENST00000507877	ENSG00000131374	TBC1D5	9779	TBC1 domain family member 5 [Source:HGNC Symbol;Acc:HGNC:19166]
ENST00000423331	ENSG00000131374	TBC1D5	9779	TBC1 domain family member 5 [Source:HGNC Symbol;Acc:HGNC:19166]
ENST00000497531	ENSG00000131374	TBC1D5	9779	TBC1 domain family member 5 [Source:HGNC Symbol;Acc:HGNC:19166]
ENST00000414349	ENSG00000131374	TBC1D5	9779	TBC1 domain family member 5 [Source:HGNC Symbol;Acc:HGNC:19166]
ENST00000473612	ENSG00000131374	TBC1D5	9779	TBC1 domain family member 5 [Source:HGNC Symbol;Acc:HGNC:19166]
ENST00000480435	ENSG00000131374	TBC1D5	9779	TBC1 domain family member 5 [Source:HGNC Symbol;Acc:HGNC:19166]
ENST00000430169	ENSG00000131374	TBC1D5	9779	TBC1 domain family member 5 [Source:HGNC Symbol;Acc:HGNC:19166]
ENST00000485432	ENSG00000131374	TBC1D5	9779	TBC1 domain family member 5 [Source:HGNC Symbol;Acc:HGNC:19166]
ENST00000415565	ENSG00000131375	CAPN7	23473	calpain 7 [Source:HGNC Symbol;Acc:HGNC:1484]
ENST00000457023	ENSG00000131375	CAPN7	23473	calpain 7 [Source:HGNC Symbol;Acc:HGNC:1484]
ENST00000418994	ENSG00000131375	CAPN7	23473	calpain 7 [Source:HGNC Symbol;Acc:HGNC:1484]
ENST00000472400	ENSG00000131375	CAPN7	23473	calpain 7 [Source:HGNC Symbol;Acc:HGNC:1484]
ENST00000463417	ENSG00000131375	CAPN7	23473	calpain 7 [Source:HGNC Symbol;Acc:HGNC:1484]
ENST00000443567	ENSG00000131375	CAPN7	23473	calpain 7 [Source:HGNC Symbol;Acc:HGNC:1484]
ENST00000253693	ENSG00000131375	CAPN7	23473	calpain 7 [Source:HGNC Symbol;Acc:HGNC:1484]
ENST00000483671	ENSG00000131378	RFTN1	23180	raftlin, lipid raft linker 1 [Source:HGNC Symbol;Acc:HGNC:30278]
ENST00000453536	ENSG00000131378	RFTN1	23180	raftlin, lipid raft linker 1 [Source:HGNC Symbol;Acc:HGNC:30278]
ENST00000470458	ENSG00000131378	RFTN1	23180	raftlin, lipid raft linker 1 [Source:HGNC Symbol;Acc:HGNC:30278]
ENST00000334133	ENSG00000131378	RFTN1	23180	raftlin, lipid raft linker 1 [Source:HGNC Symbol;Acc:HGNC:30278]
ENST00000495666	ENSG00000131378	RFTN1	23180	raftlin, lipid raft linker 1 [Source:HGNC Symbol;Acc:HGNC:30278]
ENST00000451036	ENSG00000131378	RFTN1	23180	raftlin, lipid raft linker 1 [Source:HGNC Symbol;Acc:HGNC:30278]
ENST00000607320	ENSG00000131378	RFTN1	23180	raftlin, lipid raft linker 1 [Source:HGNC Symbol;Acc:HGNC:30278]
ENST00000431547	ENSG00000131378	RFTN1	23180	raftlin, lipid raft linker 1 [Source:HGNC Symbol;Acc:HGNC:30278]
ENST00000432519	ENSG00000131378	RFTN1	23180	raftlin, lipid raft linker 1 [Source:HGNC Symbol;Acc:HGNC:30278]
ENST00000441460	ENSG00000131378	RFTN1	23180	raftlin, lipid raft linker 1 [Source:HGNC Symbol;Acc:HGNC:30278]
ENST00000484752	ENSG00000131378	RFTN1	23180	raftlin, lipid raft linker 1 [Source:HGNC Symbol;Acc:HGNC:30278]
ENST00000449415	ENSG00000131378	RFTN1	23180	raftlin, lipid raft linker 1 [Source:HGNC Symbol;Acc:HGNC:30278]
ENST00000495387	ENSG00000131379	C3orf20	84077	chromosome 3 open reading frame 20 [Source:HGNC Symbol;Acc:HGNC:25320]
ENST00000253697	ENSG00000131379	C3orf20	84077	chromosome 3 open reading frame 20 [Source:HGNC Symbol;Acc:HGNC:25320]
ENST00000435614	ENSG00000131379	C3orf20	84077	chromosome 3 open reading frame 20 [Source:HGNC Symbol;Acc:HGNC:25320]
ENST00000412910	ENSG00000131379	C3orf20	84077	chromosome 3 open reading frame 20 [Source:HGNC Symbol;Acc:HGNC:25320]
ENST00000463214	ENSG00000131381	RBSN	64145	rabenosyn, RAB effector [Source:HGNC Symbol;Acc:HGNC:20759]
ENST00000441057	ENSG00000131381	RBSN	64145	rabenosyn, RAB effector [Source:HGNC Symbol;Acc:HGNC:20759]
ENST00000476527	ENSG00000131381	RBSN	64145	rabenosyn, RAB effector [Source:HGNC Symbol;Acc:HGNC:20759]
ENST00000483098	ENSG00000131381	RBSN	64145	rabenosyn, RAB effector [Source:HGNC Symbol;Acc:HGNC:20759]
ENST00000449964	ENSG00000131381	RBSN	64145	rabenosyn, RAB effector [Source:HGNC Symbol;Acc:HGNC:20759]
ENST00000426541	ENSG00000131381	RBSN	64145	rabenosyn, RAB effector [Source:HGNC Symbol;Acc:HGNC:20759]
ENST00000449050	ENSG00000131381	RBSN	64145	rabenosyn, RAB effector [Source:HGNC Symbol;Acc:HGNC:20759]
ENST00000253699	ENSG00000131381	RBSN	64145	rabenosyn, RAB effector [Source:HGNC Symbol;Acc:HGNC:20759]
ENST00000507357	ENSG00000131381	RBSN	64145	rabenosyn, RAB effector [Source:HGNC Symbol;Acc:HGNC:20759]
ENST00000470031	ENSG00000131386	GALNT15	117248	polypeptide N-acetylgalactosaminyltransferase 15 [Source:HGNC Symbol;Acc:HGNC:21531]
ENST00000617544	ENSG00000131386	GALNT15	117248	polypeptide N-acetylgalactosaminyltransferase 15 [Source:HGNC Symbol;Acc:HGNC:21531]
ENST00000437509	ENSG00000131386	GALNT15	117248	polypeptide N-acetylgalactosaminyltransferase 15 [Source:HGNC Symbol;Acc:HGNC:21531]
ENST00000489467	ENSG00000131386	GALNT15	117248	polypeptide N-acetylgalactosaminyltransferase 15 [Source:HGNC Symbol;Acc:HGNC:21531]
ENST00000339732	ENSG00000131386	GALNT15	117248	polypeptide N-acetylgalactosaminyltransferase 15 [Source:HGNC Symbol;Acc:HGNC:21531]
ENST00000650034	ENSG00000131386	GALNT15	117248	polypeptide N-acetylgalactosaminyltransferase 15 [Source:HGNC Symbol;Acc:HGNC:21531]
ENST00000430410	ENSG00000131386	GALNT15	117248	polypeptide N-acetylgalactosaminyltransferase 15 [Source:HGNC Symbol;Acc:HGNC:21531]
ENST00000622810	ENSG00000131389	SLC6A6	6533	solute carrier family 6 member 6 [Source:HGNC Symbol;Acc:HGNC:11052]
ENST00000649500	ENSG00000131389	SLC6A6	6533	solute carrier family 6 member 6 [Source:HGNC Symbol;Acc:HGNC:11052]
ENST00000613930	ENSG00000131389	SLC6A6	6533	solute carrier family 6 member 6 [Source:HGNC Symbol;Acc:HGNC:11052]
ENST00000622186	ENSG00000131389	SLC6A6	6533	solute carrier family 6 member 6 [Source:HGNC Symbol;Acc:HGNC:11052]
ENST00000618278	ENSG00000131389	SLC6A6	6533	solute carrier family 6 member 6 [Source:HGNC Symbol;Acc:HGNC:11052]
ENST00000615188	ENSG00000131389	SLC6A6	6533	solute carrier family 6 member 6 [Source:HGNC Symbol;Acc:HGNC:11052]
ENST00000610642	ENSG00000131389	SLC6A6	6533	solute carrier family 6 member 6 [Source:HGNC Symbol;Acc:HGNC:11052]
ENST00000452151	ENSG00000131389	SLC6A6	6533	solute carrier family 6 member 6 [Source:HGNC Symbol;Acc:HGNC:11052]
ENST00000452775	ENSG00000131389	SLC6A6	6533	solute carrier family 6 member 6 [Source:HGNC Symbol;Acc:HGNC:11052]
ENST00000613060	ENSG00000131389	SLC6A6	6533	solute carrier family 6 member 6 [Source:HGNC Symbol;Acc:HGNC:11052]
ENST00000622176	ENSG00000131389	SLC6A6	6533	solute carrier family 6 member 6 [Source:HGNC Symbol;Acc:HGNC:11052]
ENST00000621751	ENSG00000131389	SLC6A6	6533	solute carrier family 6 member 6 [Source:HGNC Symbol;Acc:HGNC:11052]
ENST00000376959	ENSG00000131398	KCNC3	3748	potassium voltage-gated channel subfamily C member 3 [Source:HGNC Symbol;Acc:HGNC:6235]
ENST00000477616	ENSG00000131398	KCNC3	3748	potassium voltage-gated channel subfamily C member 3 [Source:HGNC Symbol;Acc:HGNC:6235]
ENST00000474951	ENSG00000131398	KCNC3	3748	potassium voltage-gated channel subfamily C member 3 [Source:HGNC Symbol;Acc:HGNC:6235]
ENST00000599181	ENSG00000131400	NAPSA	9476	napsin A aspartic peptidase [Source:HGNC Symbol;Acc:HGNC:13395]
ENST00000253719	ENSG00000131400	NAPSA	9476	napsin A aspartic peptidase [Source:HGNC Symbol;Acc:HGNC:13395]
ENST00000596653	ENSG00000131400	NAPSA	9476	napsin A aspartic peptidase [Source:HGNC Symbol;Acc:HGNC:13395]
ENST00000598915	ENSG00000131400	NAPSA	9476	napsin A aspartic peptidase [Source:HGNC Symbol;Acc:HGNC:13395]
ENST00000598044	ENSG00000131400	NAPSA	9476	napsin A aspartic peptidase [Source:HGNC Symbol;Acc:HGNC:13395]
ENST00000599233	ENSG00000131400	NAPSA	9476	napsin A aspartic peptidase [Source:HGNC Symbol;Acc:HGNC:13395]
ENST00000597378	ENSG00000131400	NAPSA	9476	napsin A aspartic peptidase [Source:HGNC Symbol;Acc:HGNC:13395]
ENST00000525179	ENSG00000131401	NAPSB	NA	napsin B aspartic peptidase, pseudogene [Source:HGNC Symbol;Acc:HGNC:13396]
ENST00000534789	ENSG00000131401	NAPSB	NA	napsin B aspartic peptidase, pseudogene [Source:HGNC Symbol;Acc:HGNC:13396]
ENST00000534096	ENSG00000131401	NAPSB	NA	napsin B aspartic peptidase, pseudogene [Source:HGNC Symbol;Acc:HGNC:13396]
ENST00000527780	ENSG00000131401	NAPSB	NA	napsin B aspartic peptidase, pseudogene [Source:HGNC Symbol;Acc:HGNC:13396]
ENST00000531692	ENSG00000131401	NAPSB	NA	napsin B aspartic peptidase, pseudogene [Source:HGNC Symbol;Acc:HGNC:13396]
ENST00000562112	ENSG00000131401	NAPSB	NA	napsin B aspartic peptidase, pseudogene [Source:HGNC Symbol;Acc:HGNC:13396]
ENST00000593926	ENSG00000131408	NR1H2	7376	nuclear receptor subfamily 1 group H member 2 [Source:HGNC Symbol;Acc:HGNC:7965]
ENST00000597130	ENSG00000131408	NR1H2	7376	nuclear receptor subfamily 1 group H member 2 [Source:HGNC Symbol;Acc:HGNC:7965]
ENST00000253727	ENSG00000131408	NR1H2	7376	nuclear receptor subfamily 1 group H member 2 [Source:HGNC Symbol;Acc:HGNC:7965]
ENST00000411902	ENSG00000131408	NR1H2	7376	nuclear receptor subfamily 1 group H member 2 [Source:HGNC Symbol;Acc:HGNC:7965]
ENST00000597790	ENSG00000131408	NR1H2	7376	nuclear receptor subfamily 1 group H member 2 [Source:HGNC Symbol;Acc:HGNC:7965]
ENST00000600355	ENSG00000131408	NR1H2	7376	nuclear receptor subfamily 1 group H member 2 [Source:HGNC Symbol;Acc:HGNC:7965]
ENST00000593532	ENSG00000131408	NR1H2	7376	nuclear receptor subfamily 1 group H member 2 [Source:HGNC Symbol;Acc:HGNC:7965]
ENST00000599105	ENSG00000131408	NR1H2	7376	nuclear receptor subfamily 1 group H member 2 [Source:HGNC Symbol;Acc:HGNC:7965]
ENST00000598168	ENSG00000131408	NR1H2	7376	nuclear receptor subfamily 1 group H member 2 [Source:HGNC Symbol;Acc:HGNC:7965]
ENST00000600978	ENSG00000131408	NR1H2	7376	nuclear receptor subfamily 1 group H member 2 [Source:HGNC Symbol;Acc:HGNC:7965]
ENST00000597157	ENSG00000131408	NR1H2	7376	nuclear receptor subfamily 1 group H member 2 [Source:HGNC Symbol;Acc:HGNC:7965]
ENST00000597085	ENSG00000131408	NR1H2	7376	nuclear receptor subfamily 1 group H member 2 [Source:HGNC Symbol;Acc:HGNC:7965]
ENST00000595730	ENSG00000131408	NR1H2	7376	nuclear receptor subfamily 1 group H member 2 [Source:HGNC Symbol;Acc:HGNC:7965]
ENST00000652203	ENSG00000131408	NR1H2	7376	nuclear receptor subfamily 1 group H member 2 [Source:HGNC Symbol;Acc:HGNC:7965]
ENST00000600381	ENSG00000131409	LRRC4B	94030	leucine rich repeat containing 4B [Source:HGNC Symbol;Acc:HGNC:25042]
ENST00000652263	ENSG00000131409	LRRC4B	94030	leucine rich repeat containing 4B [Source:HGNC Symbol;Acc:HGNC:25042]
ENST00000389201	ENSG00000131409	LRRC4B	94030	leucine rich repeat containing 4B [Source:HGNC Symbol;Acc:HGNC:25042]
ENST00000599957	ENSG00000131409	LRRC4B	94030	leucine rich repeat containing 4B [Source:HGNC Symbol;Acc:HGNC:25042]
ENST00000484620	ENSG00000131435	PDLIM4	8572	PDZ and LIM domain 4 [Source:HGNC Symbol;Acc:HGNC:16501]
ENST00000463615	ENSG00000131435	PDLIM4	8572	PDZ and LIM domain 4 [Source:HGNC Symbol;Acc:HGNC:16501]
ENST00000253754	ENSG00000131435	PDLIM4	8572	PDZ and LIM domain 4 [Source:HGNC Symbol;Acc:HGNC:16501]
ENST00000379018	ENSG00000131435	PDLIM4	8572	PDZ and LIM domain 4 [Source:HGNC Symbol;Acc:HGNC:16501]
ENST00000462597	ENSG00000131435	PDLIM4	8572	PDZ and LIM domain 4 [Source:HGNC Symbol;Acc:HGNC:16501]
ENST00000418373	ENSG00000131435	PDLIM4	8572	PDZ and LIM domain 4 [Source:HGNC Symbol;Acc:HGNC:16501]
ENST00000474421	ENSG00000131435	PDLIM4	8572	PDZ and LIM domain 4 [Source:HGNC Symbol;Acc:HGNC:16501]
ENST00000487055	ENSG00000131437	KIF3A	11127	kinesin family member 3A [Source:HGNC Symbol;Acc:HGNC:6319]
ENST00000428744	ENSG00000131437	KIF3A	11127	kinesin family member 3A [Source:HGNC Symbol;Acc:HGNC:6319]
ENST00000450441	ENSG00000131437	KIF3A	11127	kinesin family member 3A [Source:HGNC Symbol;Acc:HGNC:6319]
ENST00000403231	ENSG00000131437	KIF3A	11127	kinesin family member 3A [Source:HGNC Symbol;Acc:HGNC:6319]
ENST00000488471	ENSG00000131437	KIF3A	11127	kinesin family member 3A [Source:HGNC Symbol;Acc:HGNC:6319]
ENST00000378735	ENSG00000131437	KIF3A	11127	kinesin family member 3A [Source:HGNC Symbol;Acc:HGNC:6319]
ENST00000618515	ENSG00000131437	KIF3A	11127	kinesin family member 3A [Source:HGNC Symbol;Acc:HGNC:6319]
ENST00000378746	ENSG00000131437	KIF3A	11127	kinesin family member 3A [Source:HGNC Symbol;Acc:HGNC:6319]
ENST00000513431	ENSG00000131446	MGAT1	4245	alpha-1,3-mannosyl-glycoprotein 2-beta-N-acetylglucosaminyltransferase [Source:HGNC Symbol;Acc:HGNC:7044]
ENST00000512695	ENSG00000131446	MGAT1	4245	alpha-1,3-mannosyl-glycoprotein 2-beta-N-acetylglucosaminyltransferase [Source:HGNC Symbol;Acc:HGNC:7044]
ENST00000513149	ENSG00000131446	MGAT1	4245	alpha-1,3-mannosyl-glycoprotein 2-beta-N-acetylglucosaminyltransferase [Source:HGNC Symbol;Acc:HGNC:7044]
ENST00000514438	ENSG00000131446	MGAT1	4245	alpha-1,3-mannosyl-glycoprotein 2-beta-N-acetylglucosaminyltransferase [Source:HGNC Symbol;Acc:HGNC:7044]
ENST00000393340	ENSG00000131446	MGAT1	4245	alpha-1,3-mannosyl-glycoprotein 2-beta-N-acetylglucosaminyltransferase [Source:HGNC Symbol;Acc:HGNC:7044]
ENST00000446023	ENSG00000131446	MGAT1	4245	alpha-1,3-mannosyl-glycoprotein 2-beta-N-acetylglucosaminyltransferase [Source:HGNC Symbol;Acc:HGNC:7044]
ENST00000502678	ENSG00000131446	MGAT1	4245	alpha-1,3-mannosyl-glycoprotein 2-beta-N-acetylglucosaminyltransferase [Source:HGNC Symbol;Acc:HGNC:7044]
ENST00000506269	ENSG00000131446	MGAT1	4245	alpha-1,3-mannosyl-glycoprotein 2-beta-N-acetylglucosaminyltransferase [Source:HGNC Symbol;Acc:HGNC:7044]
ENST00000507384	ENSG00000131446	MGAT1	4245	alpha-1,3-mannosyl-glycoprotein 2-beta-N-acetylglucosaminyltransferase [Source:HGNC Symbol;Acc:HGNC:7044]
ENST00000505682	ENSG00000131446	MGAT1	4245	alpha-1,3-mannosyl-glycoprotein 2-beta-N-acetylglucosaminyltransferase [Source:HGNC Symbol;Acc:HGNC:7044]
ENST00000512080	ENSG00000131446	MGAT1	4245	alpha-1,3-mannosyl-glycoprotein 2-beta-N-acetylglucosaminyltransferase [Source:HGNC Symbol;Acc:HGNC:7044]
ENST00000427865	ENSG00000131446	MGAT1	4245	alpha-1,3-mannosyl-glycoprotein 2-beta-N-acetylglucosaminyltransferase [Source:HGNC Symbol;Acc:HGNC:7044]
ENST00000508702	ENSG00000131446	MGAT1	4245	alpha-1,3-mannosyl-glycoprotein 2-beta-N-acetylglucosaminyltransferase [Source:HGNC Symbol;Acc:HGNC:7044]
ENST00000510341	ENSG00000131446	MGAT1	4245	alpha-1,3-mannosyl-glycoprotein 2-beta-N-acetylglucosaminyltransferase [Source:HGNC Symbol;Acc:HGNC:7044]
ENST00000506708	ENSG00000131446	MGAT1	4245	alpha-1,3-mannosyl-glycoprotein 2-beta-N-acetylglucosaminyltransferase [Source:HGNC Symbol;Acc:HGNC:7044]
ENST00000514760	ENSG00000131446	MGAT1	4245	alpha-1,3-mannosyl-glycoprotein 2-beta-N-acetylglucosaminyltransferase [Source:HGNC Symbol;Acc:HGNC:7044]
ENST00000504671	ENSG00000131446	MGAT1	4245	alpha-1,3-mannosyl-glycoprotein 2-beta-N-acetylglucosaminyltransferase [Source:HGNC Symbol;Acc:HGNC:7044]
ENST00000307826	ENSG00000131446	MGAT1	4245	alpha-1,3-mannosyl-glycoprotein 2-beta-N-acetylglucosaminyltransferase [Source:HGNC Symbol;Acc:HGNC:7044]
ENST00000333055	ENSG00000131446	MGAT1	4245	alpha-1,3-mannosyl-glycoprotein 2-beta-N-acetylglucosaminyltransferase [Source:HGNC Symbol;Acc:HGNC:7044]
ENST00000508090	ENSG00000131446	MGAT1	4245	alpha-1,3-mannosyl-glycoprotein 2-beta-N-acetylglucosaminyltransferase [Source:HGNC Symbol;Acc:HGNC:7044]
ENST00000510962	ENSG00000131446	MGAT1	4245	alpha-1,3-mannosyl-glycoprotein 2-beta-N-acetylglucosaminyltransferase [Source:HGNC Symbol;Acc:HGNC:7044]
ENST00000504385	ENSG00000131446	MGAT1	4245	alpha-1,3-mannosyl-glycoprotein 2-beta-N-acetylglucosaminyltransferase [Source:HGNC Symbol;Acc:HGNC:7044]
ENST00000506033	ENSG00000131446	MGAT1	4245	alpha-1,3-mannosyl-glycoprotein 2-beta-N-acetylglucosaminyltransferase [Source:HGNC Symbol;Acc:HGNC:7044]
ENST00000506889	ENSG00000131446	MGAT1	4245	alpha-1,3-mannosyl-glycoprotein 2-beta-N-acetylglucosaminyltransferase [Source:HGNC Symbol;Acc:HGNC:7044]
ENST00000514283	ENSG00000131446	MGAT1	4245	alpha-1,3-mannosyl-glycoprotein 2-beta-N-acetylglucosaminyltransferase [Source:HGNC Symbol;Acc:HGNC:7044]
ENST00000520165	ENSG00000131459	GFPT2	9945	glutamine-fructose-6-phosphate transaminase 2 [Source:HGNC Symbol;Acc:HGNC:4242]
ENST00000518185	ENSG00000131459	GFPT2	9945	glutamine-fructose-6-phosphate transaminase 2 [Source:HGNC Symbol;Acc:HGNC:4242]
ENST00000503546	ENSG00000131459	GFPT2	9945	glutamine-fructose-6-phosphate transaminase 2 [Source:HGNC Symbol;Acc:HGNC:4242]
ENST00000253778	ENSG00000131459	GFPT2	9945	glutamine-fructose-6-phosphate transaminase 2 [Source:HGNC Symbol;Acc:HGNC:4242]
ENST00000518158	ENSG00000131459	GFPT2	9945	glutamine-fructose-6-phosphate transaminase 2 [Source:HGNC Symbol;Acc:HGNC:4242]
ENST00000510122	ENSG00000131459	GFPT2	9945	glutamine-fructose-6-phosphate transaminase 2 [Source:HGNC Symbol;Acc:HGNC:4242]
ENST00000503228	ENSG00000131459	GFPT2	9945	glutamine-fructose-6-phosphate transaminase 2 [Source:HGNC Symbol;Acc:HGNC:4242]
ENST00000518906	ENSG00000131459	GFPT2	9945	glutamine-fructose-6-phosphate transaminase 2 [Source:HGNC Symbol;Acc:HGNC:4242]
ENST00000251413	ENSG00000131462	TUBG1	7283	tubulin gamma 1 [Source:HGNC Symbol;Acc:HGNC:12417]
ENST00000591509	ENSG00000131462	TUBG1	7283	tubulin gamma 1 [Source:HGNC Symbol;Acc:HGNC:12417]
ENST00000589613	ENSG00000131462	TUBG1	7283	tubulin gamma 1 [Source:HGNC Symbol;Acc:HGNC:12417]
ENST00000588056	ENSG00000131462	TUBG1	7283	tubulin gamma 1 [Source:HGNC Symbol;Acc:HGNC:12417]
ENST00000589688	ENSG00000131462	TUBG1	7283	tubulin gamma 1 [Source:HGNC Symbol;Acc:HGNC:12417]
ENST00000592578	ENSG00000131467	PSME3	10197	proteasome activator subunit 3 [Source:HGNC Symbol;Acc:HGNC:9570]
ENST00000622892	ENSG00000131467	PSME3	10197	proteasome activator subunit 3 [Source:HGNC Symbol;Acc:HGNC:9570]
ENST00000585805	ENSG00000131467	PSME3	10197	proteasome activator subunit 3 [Source:HGNC Symbol;Acc:HGNC:9570]
ENST00000586114	ENSG00000131467	PSME3	10197	proteasome activator subunit 3 [Source:HGNC Symbol;Acc:HGNC:9570]
ENST00000591722	ENSG00000131467	PSME3	10197	proteasome activator subunit 3 [Source:HGNC Symbol;Acc:HGNC:9570]
ENST00000591152	ENSG00000131467	PSME3	10197	proteasome activator subunit 3 [Source:HGNC Symbol;Acc:HGNC:9570]
ENST00000441946	ENSG00000131467	PSME3	10197	proteasome activator subunit 3 [Source:HGNC Symbol;Acc:HGNC:9570]
ENST00000586312	ENSG00000131467	PSME3	10197	proteasome activator subunit 3 [Source:HGNC Symbol;Acc:HGNC:9570]
ENST00000593111	ENSG00000131467	PSME3	10197	proteasome activator subunit 3 [Source:HGNC Symbol;Acc:HGNC:9570]
ENST00000541124	ENSG00000131467	PSME3	10197	proteasome activator subunit 3 [Source:HGNC Symbol;Acc:HGNC:9570]
ENST00000545225	ENSG00000131467	PSME3	10197	proteasome activator subunit 3 [Source:HGNC Symbol;Acc:HGNC:9570]
ENST00000590720	ENSG00000131467	PSME3	10197	proteasome activator subunit 3 [Source:HGNC Symbol;Acc:HGNC:9570]
ENST00000592169	ENSG00000131467	PSME3	10197	proteasome activator subunit 3 [Source:HGNC Symbol;Acc:HGNC:9570]
ENST00000293362	ENSG00000131467	PSME3	10197	proteasome activator subunit 3 [Source:HGNC Symbol;Acc:HGNC:9570]
ENST00000592458	ENSG00000131467	PSME3	10197	proteasome activator subunit 3 [Source:HGNC Symbol;Acc:HGNC:9570]
ENST00000543428	ENSG00000131467	PSME3	10197	proteasome activator subunit 3 [Source:HGNC Symbol;Acc:HGNC:9570]
ENST00000589469	ENSG00000131467	PSME3	10197	proteasome activator subunit 3 [Source:HGNC Symbol;Acc:HGNC:9570]
ENST00000590864	ENSG00000131469	RPL27	6155	ribosomal protein L27 [Source:HGNC Symbol;Acc:HGNC:10328]
ENST00000589913	ENSG00000131469	RPL27	6155	ribosomal protein L27 [Source:HGNC Symbol;Acc:HGNC:10328]
ENST00000588830	ENSG00000131469	RPL27	6155	ribosomal protein L27 [Source:HGNC Symbol;Acc:HGNC:10328]
ENST00000586277	ENSG00000131469	RPL27	6155	ribosomal protein L27 [Source:HGNC Symbol;Acc:HGNC:10328]
ENST00000587478	ENSG00000131469	RPL27	6155	ribosomal protein L27 [Source:HGNC Symbol;Acc:HGNC:10328]
ENST00000593262	ENSG00000131469	RPL27	6155	ribosomal protein L27 [Source:HGNC Symbol;Acc:HGNC:10328]
ENST00000253788	ENSG00000131469	RPL27	6155	ribosomal protein L27 [Source:HGNC Symbol;Acc:HGNC:10328]
ENST00000589037	ENSG00000131469	RPL27	6155	ribosomal protein L27 [Source:HGNC Symbol;Acc:HGNC:10328]
ENST00000590760	ENSG00000131470	PSMC3IP	29893	PSMC3 interacting protein [Source:HGNC Symbol;Acc:HGNC:17928]
ENST00000588544	ENSG00000131470	PSMC3IP	29893	PSMC3 interacting protein [Source:HGNC Symbol;Acc:HGNC:17928]
ENST00000587209	ENSG00000131470	PSMC3IP	29893	PSMC3 interacting protein [Source:HGNC Symbol;Acc:HGNC:17928]
ENST00000589505	ENSG00000131470	PSMC3IP	29893	PSMC3 interacting protein [Source:HGNC Symbol;Acc:HGNC:17928]
ENST00000586337	ENSG00000131470	PSMC3IP	29893	PSMC3 interacting protein [Source:HGNC Symbol;Acc:HGNC:17928]
ENST00000253789	ENSG00000131470	PSMC3IP	29893	PSMC3 interacting protein [Source:HGNC Symbol;Acc:HGNC:17928]
ENST00000393795	ENSG00000131470	PSMC3IP	29893	PSMC3 interacting protein [Source:HGNC Symbol;Acc:HGNC:17928]
ENST00000587268	ENSG00000131470	PSMC3IP	29893	PSMC3 interacting protein [Source:HGNC Symbol;Acc:HGNC:17928]
ENST00000590931	ENSG00000131470	PSMC3IP	29893	PSMC3 interacting protein [Source:HGNC Symbol;Acc:HGNC:17928]
ENST00000308423	ENSG00000131471	AOC3	8639	amine oxidase copper containing 3 [Source:HGNC Symbol;Acc:HGNC:550]
ENST00000613571	ENSG00000131471	AOC3	8639	amine oxidase copper containing 3 [Source:HGNC Symbol;Acc:HGNC:550]
ENST00000591562	ENSG00000131471	AOC3	8639	amine oxidase copper containing 3 [Source:HGNC Symbol;Acc:HGNC:550]
ENST00000592999	ENSG00000131471	AOC3	8639	amine oxidase copper containing 3 [Source:HGNC Symbol;Acc:HGNC:550]
ENST00000617500	ENSG00000131471	AOC3	8639	amine oxidase copper containing 3 [Source:HGNC Symbol;Acc:HGNC:550]
ENST00000587330	ENSG00000131471	AOC3	8639	amine oxidase copper containing 3 [Source:HGNC Symbol;Acc:HGNC:550]
ENST00000588033	ENSG00000131471	AOC3	8639	amine oxidase copper containing 3 [Source:HGNC Symbol;Acc:HGNC:550]
ENST00000588779	ENSG00000131473	ACLY	47	ATP citrate lyase [Source:HGNC Symbol;Acc:HGNC:115]
ENST00000590151	ENSG00000131473	ACLY	47	ATP citrate lyase [Source:HGNC Symbol;Acc:HGNC:115]
ENST00000352035	ENSG00000131473	ACLY	47	ATP citrate lyase [Source:HGNC Symbol;Acc:HGNC:115]
ENST00000592970	ENSG00000131473	ACLY	47	ATP citrate lyase [Source:HGNC Symbol;Acc:HGNC:115]
ENST00000537919	ENSG00000131473	ACLY	47	ATP citrate lyase [Source:HGNC Symbol;Acc:HGNC:115]
ENST00000590735	ENSG00000131473	ACLY	47	ATP citrate lyase [Source:HGNC Symbol;Acc:HGNC:115]
ENST00000590770	ENSG00000131473	ACLY	47	ATP citrate lyase [Source:HGNC Symbol;Acc:HGNC:115]
ENST00000393896	ENSG00000131473	ACLY	47	ATP citrate lyase [Source:HGNC Symbol;Acc:HGNC:115]
ENST00000353196	ENSG00000131473	ACLY	47	ATP citrate lyase [Source:HGNC Symbol;Acc:HGNC:115]
ENST00000588547	ENSG00000131473	ACLY	47	ATP citrate lyase [Source:HGNC Symbol;Acc:HGNC:115]
ENST00000591584	ENSG00000131475	VPS25	84313	vacuolar protein sorting 25 homolog [Source:HGNC Symbol;Acc:HGNC:28122]
ENST00000589577	ENSG00000131475	VPS25	84313	vacuolar protein sorting 25 homolog [Source:HGNC Symbol;Acc:HGNC:28122]
ENST00000590339	ENSG00000131475	VPS25	84313	vacuolar protein sorting 25 homolog [Source:HGNC Symbol;Acc:HGNC:28122]
ENST00000589219	ENSG00000131475	VPS25	84313	vacuolar protein sorting 25 homolog [Source:HGNC Symbol;Acc:HGNC:28122]
ENST00000253794	ENSG00000131475	VPS25	84313	vacuolar protein sorting 25 homolog [Source:HGNC Symbol;Acc:HGNC:28122]
ENST00000589520	ENSG00000131475	VPS25	84313	vacuolar protein sorting 25 homolog [Source:HGNC Symbol;Acc:HGNC:28122]
ENST00000587142	ENSG00000131477	RAMP2	10266	receptor activity modifying protein 2 [Source:HGNC Symbol;Acc:HGNC:9844]
ENST00000589683	ENSG00000131477	RAMP2	10266	receptor activity modifying protein 2 [Source:HGNC Symbol;Acc:HGNC:9844]
ENST00000253796	ENSG00000131477	RAMP2	10266	receptor activity modifying protein 2 [Source:HGNC Symbol;Acc:HGNC:9844]
ENST00000588928	ENSG00000131477	RAMP2	10266	receptor activity modifying protein 2 [Source:HGNC Symbol;Acc:HGNC:9844]
ENST00000591972	ENSG00000131477	RAMP2	10266	receptor activity modifying protein 2 [Source:HGNC Symbol;Acc:HGNC:9844]
ENST00000588576	ENSG00000131477	RAMP2	10266	receptor activity modifying protein 2 [Source:HGNC Symbol;Acc:HGNC:9844]
ENST00000253799	ENSG00000131480	AOC2	314	amine oxidase copper containing 2 [Source:HGNC Symbol;Acc:HGNC:549]
ENST00000452774	ENSG00000131480	AOC2	314	amine oxidase copper containing 2 [Source:HGNC Symbol;Acc:HGNC:549]
ENST00000585489	ENSG00000131482	G6PC	2538	glucose-6-phosphatase catalytic subunit [Source:HGNC Symbol;Acc:HGNC:4056]
ENST00000588481	ENSG00000131482	G6PC	2538	glucose-6-phosphatase catalytic subunit [Source:HGNC Symbol;Acc:HGNC:4056]
ENST00000253801	ENSG00000131482	G6PC	2538	glucose-6-phosphatase catalytic subunit [Source:HGNC Symbol;Acc:HGNC:4056]
ENST00000592383	ENSG00000131482	G6PC	2538	glucose-6-phosphatase catalytic subunit [Source:HGNC Symbol;Acc:HGNC:4056]
ENST00000588189	ENSG00000131484		NA	novel transcript
ENST00000502960	ENSG00000131495	NDUFA2	4695	NADH:ubiquinone oxidoreductase subunit A2 [Source:HGNC Symbol;Acc:HGNC:7685]
ENST00000252102	ENSG00000131495	NDUFA2	4695	NADH:ubiquinone oxidoreductase subunit A2 [Source:HGNC Symbol;Acc:HGNC:7685]
ENST00000512088	ENSG00000131495	NDUFA2	4695	NADH:ubiquinone oxidoreductase subunit A2 [Source:HGNC Symbol;Acc:HGNC:7685]
ENST00000510680	ENSG00000131495	NDUFA2	4695	NADH:ubiquinone oxidoreductase subunit A2 [Source:HGNC Symbol;Acc:HGNC:7685]
ENST00000490185	ENSG00000131503	ANKHD1	54882	ankyrin repeat and KH domain containing 1 [Source:HGNC Symbol;Acc:HGNC:24714]
ENST00000432301	ENSG00000131503	ANKHD1	54882	ankyrin repeat and KH domain containing 1 [Source:HGNC Symbol;Acc:HGNC:24714]
ENST00000394722	ENSG00000131503	ANKHD1	54882	ankyrin repeat and KH domain containing 1 [Source:HGNC Symbol;Acc:HGNC:24714]
ENST00000394723	ENSG00000131503	ANKHD1	54882	ankyrin repeat and KH domain containing 1 [Source:HGNC Symbol;Acc:HGNC:24714]
ENST00000433049	ENSG00000131503	ANKHD1	54882	ankyrin repeat and KH domain containing 1 [Source:HGNC Symbol;Acc:HGNC:24714]
ENST00000297183	ENSG00000131503	ANKHD1	54882	ankyrin repeat and KH domain containing 1 [Source:HGNC Symbol;Acc:HGNC:24714]
ENST00000511151	ENSG00000131503	ANKHD1	54882	ankyrin repeat and KH domain containing 1 [Source:HGNC Symbol;Acc:HGNC:24714]
ENST00000616482	ENSG00000131503	ANKHD1	54882	ankyrin repeat and KH domain containing 1 [Source:HGNC Symbol;Acc:HGNC:24714]
ENST00000431508	ENSG00000131503	ANKHD1	54882	ankyrin repeat and KH domain containing 1 [Source:HGNC Symbol;Acc:HGNC:24714]
ENST00000475148	ENSG00000131503	ANKHD1	54882	ankyrin repeat and KH domain containing 1 [Source:HGNC Symbol;Acc:HGNC:24714]
ENST00000506930	ENSG00000131503	ANKHD1	54882	ankyrin repeat and KH domain containing 1 [Source:HGNC Symbol;Acc:HGNC:24714]
ENST00000435794	ENSG00000131503	ANKHD1	54882	ankyrin repeat and KH domain containing 1 [Source:HGNC Symbol;Acc:HGNC:24714]
ENST00000465435	ENSG00000131503	ANKHD1	54882	ankyrin repeat and KH domain containing 1 [Source:HGNC Symbol;Acc:HGNC:24714]
ENST00000412116	ENSG00000131503	ANKHD1	54882	ankyrin repeat and KH domain containing 1 [Source:HGNC Symbol;Acc:HGNC:24714]
ENST00000360839	ENSG00000131503	ANKHD1	54882	ankyrin repeat and KH domain containing 1 [Source:HGNC Symbol;Acc:HGNC:24714]
ENST00000246149	ENSG00000131503	ANKHD1	54882	ankyrin repeat and KH domain containing 1 [Source:HGNC Symbol;Acc:HGNC:24714]
ENST00000421706	ENSG00000131503	ANKHD1	54882	ankyrin repeat and KH domain containing 1 [Source:HGNC Symbol;Acc:HGNC:24714]
ENST00000421134	ENSG00000131503	ANKHD1	54882	ankyrin repeat and KH domain containing 1 [Source:HGNC Symbol;Acc:HGNC:24714]
ENST00000506755	ENSG00000131503	ANKHD1	54882	ankyrin repeat and KH domain containing 1 [Source:HGNC Symbol;Acc:HGNC:24714]
ENST00000462121	ENSG00000131503	ANKHD1	54882	ankyrin repeat and KH domain containing 1 [Source:HGNC Symbol;Acc:HGNC:24714]
ENST00000495578	ENSG00000131503	ANKHD1	54882	ankyrin repeat and KH domain containing 1 [Source:HGNC Symbol;Acc:HGNC:24714]
ENST00000647330	ENSG00000131504	DIAPH1	1729	diaphanous related formin 1 [Source:HGNC Symbol;Acc:HGNC:2876]
ENST00000523100	ENSG00000131504	DIAPH1	1729	diaphanous related formin 1 [Source:HGNC Symbol;Acc:HGNC:2876]
ENST00000448451	ENSG00000131504	DIAPH1	1729	diaphanous related formin 1 [Source:HGNC Symbol;Acc:HGNC:2876]
ENST00000472516	ENSG00000131504	DIAPH1	1729	diaphanous related formin 1 [Source:HGNC Symbol;Acc:HGNC:2876]
ENST00000643718	ENSG00000131504	DIAPH1	1729	diaphanous related formin 1 [Source:HGNC Symbol;Acc:HGNC:2876]
ENST00000468119	ENSG00000131504	DIAPH1	1729	diaphanous related formin 1 [Source:HGNC Symbol;Acc:HGNC:2876]
ENST00000389057	ENSG00000131504	DIAPH1	1729	diaphanous related formin 1 [Source:HGNC Symbol;Acc:HGNC:2876]
ENST00000398557	ENSG00000131504	DIAPH1	1729	diaphanous related formin 1 [Source:HGNC Symbol;Acc:HGNC:2876]
ENST00000524301	ENSG00000131504	DIAPH1	1729	diaphanous related formin 1 [Source:HGNC Symbol;Acc:HGNC:2876]
ENST00000476339	ENSG00000131504	DIAPH1	1729	diaphanous related formin 1 [Source:HGNC Symbol;Acc:HGNC:2876]
ENST00000389054	ENSG00000131504	DIAPH1	1729	diaphanous related formin 1 [Source:HGNC Symbol;Acc:HGNC:2876]
ENST00000253811	ENSG00000131504	DIAPH1	1729	diaphanous related formin 1 [Source:HGNC Symbol;Acc:HGNC:2876]
ENST00000647433	ENSG00000131504	DIAPH1	1729	diaphanous related formin 1 [Source:HGNC Symbol;Acc:HGNC:2876]
ENST00000494967	ENSG00000131504	DIAPH1	1729	diaphanous related formin 1 [Source:HGNC Symbol;Acc:HGNC:2876]
ENST00000518484	ENSG00000131504	DIAPH1	1729	diaphanous related formin 1 [Source:HGNC Symbol;Acc:HGNC:2876]
ENST00000518047	ENSG00000131504	DIAPH1	1729	diaphanous related formin 1 [Source:HGNC Symbol;Acc:HGNC:2876]
ENST00000643312	ENSG00000131504	DIAPH1	1729	diaphanous related formin 1 [Source:HGNC Symbol;Acc:HGNC:2876]
ENST00000491754	ENSG00000131504	DIAPH1	1729	diaphanous related formin 1 [Source:HGNC Symbol;Acc:HGNC:2876]
ENST00000253814	ENSG00000131507	NDFIP1	80762	Nedd4 family interacting protein 1 [Source:HGNC Symbol;Acc:HGNC:17592]
ENST00000503388	ENSG00000131507	NDFIP1	80762	Nedd4 family interacting protein 1 [Source:HGNC Symbol;Acc:HGNC:17592]
ENST00000505614	ENSG00000131507	NDFIP1	80762	Nedd4 family interacting protein 1 [Source:HGNC Symbol;Acc:HGNC:17592]
ENST00000509436	ENSG00000131507	NDFIP1	80762	Nedd4 family interacting protein 1 [Source:HGNC Symbol;Acc:HGNC:17592]
ENST00000398733	ENSG00000131508	UBE2D2	7322	ubiquitin conjugating enzyme E2 D2 [Source:HGNC Symbol;Acc:HGNC:12475]
ENST00000505007	ENSG00000131508	UBE2D2	7322	ubiquitin conjugating enzyme E2 D2 [Source:HGNC Symbol;Acc:HGNC:12475]
ENST00000505548	ENSG00000131508	UBE2D2	7322	ubiquitin conjugating enzyme E2 D2 [Source:HGNC Symbol;Acc:HGNC:12475]
ENST00000511725	ENSG00000131508	UBE2D2	7322	ubiquitin conjugating enzyme E2 D2 [Source:HGNC Symbol;Acc:HGNC:12475]
ENST00000398734	ENSG00000131508	UBE2D2	7322	ubiquitin conjugating enzyme E2 D2 [Source:HGNC Symbol;Acc:HGNC:12475]
ENST00000253815	ENSG00000131508	UBE2D2	7322	ubiquitin conjugating enzyme E2 D2 [Source:HGNC Symbol;Acc:HGNC:12475]
ENST00000510470	ENSG00000131508	UBE2D2	7322	ubiquitin conjugating enzyme E2 D2 [Source:HGNC Symbol;Acc:HGNC:12475]
ENST00000511691	ENSG00000131508	UBE2D2	7322	ubiquitin conjugating enzyme E2 D2 [Source:HGNC Symbol;Acc:HGNC:12475]
ENST00000253838	ENSG00000131538	TTTY6	NA	testis-specific transcript, Y-linked 6 [Source:HGNC Symbol;Acc:HGNC:16483]
ENST00000253848	ENSG00000131548	TTTY6B	NA	testis-specific transcript, Y-linked 6B [Source:HGNC Symbol;Acc:HGNC:31887]
ENST00000479839	ENSG00000131558	EXOC4	60412	exocyst complex component 4 [Source:HGNC Symbol;Acc:HGNC:30389]
ENST00000486409	ENSG00000131558	EXOC4	60412	exocyst complex component 4 [Source:HGNC Symbol;Acc:HGNC:30389]
ENST00000492326	ENSG00000131558	EXOC4	60412	exocyst complex component 4 [Source:HGNC Symbol;Acc:HGNC:30389]
ENST00000494685	ENSG00000131558	EXOC4	60412	exocyst complex component 4 [Source:HGNC Symbol;Acc:HGNC:30389]
ENST00000472020	ENSG00000131558	EXOC4	60412	exocyst complex component 4 [Source:HGNC Symbol;Acc:HGNC:30389]
ENST00000481074	ENSG00000131558	EXOC4	60412	exocyst complex component 4 [Source:HGNC Symbol;Acc:HGNC:30389]
ENST00000482089	ENSG00000131558	EXOC4	60412	exocyst complex component 4 [Source:HGNC Symbol;Acc:HGNC:30389]
ENST00000478265	ENSG00000131558	EXOC4	60412	exocyst complex component 4 [Source:HGNC Symbol;Acc:HGNC:30389]
ENST00000393161	ENSG00000131558	EXOC4	60412	exocyst complex component 4 [Source:HGNC Symbol;Acc:HGNC:30389]
ENST00000480840	ENSG00000131558	EXOC4	60412	exocyst complex component 4 [Source:HGNC Symbol;Acc:HGNC:30389]
ENST00000460346	ENSG00000131558	EXOC4	60412	exocyst complex component 4 [Source:HGNC Symbol;Acc:HGNC:30389]
ENST00000489931	ENSG00000131558	EXOC4	60412	exocyst complex component 4 [Source:HGNC Symbol;Acc:HGNC:30389]
ENST00000480337	ENSG00000131558	EXOC4	60412	exocyst complex component 4 [Source:HGNC Symbol;Acc:HGNC:30389]
ENST00000463150	ENSG00000131558	EXOC4	60412	exocyst complex component 4 [Source:HGNC Symbol;Acc:HGNC:30389]
ENST00000486013	ENSG00000131558	EXOC4	60412	exocyst complex component 4 [Source:HGNC Symbol;Acc:HGNC:30389]
ENST00000469115	ENSG00000131558	EXOC4	60412	exocyst complex component 4 [Source:HGNC Symbol;Acc:HGNC:30389]
ENST00000462055	ENSG00000131558	EXOC4	60412	exocyst complex component 4 [Source:HGNC Symbol;Acc:HGNC:30389]
ENST00000253861	ENSG00000131558	EXOC4	60412	exocyst complex component 4 [Source:HGNC Symbol;Acc:HGNC:30389]
ENST00000484397	ENSG00000131558	EXOC4	60412	exocyst complex component 4 [Source:HGNC Symbol;Acc:HGNC:30389]
ENST00000498024	ENSG00000131558	EXOC4	60412	exocyst complex component 4 [Source:HGNC Symbol;Acc:HGNC:30389]
ENST00000483800	ENSG00000131558	EXOC4	60412	exocyst complex component 4 [Source:HGNC Symbol;Acc:HGNC:30389]
ENST00000459626	ENSG00000131558	EXOC4	60412	exocyst complex component 4 [Source:HGNC Symbol;Acc:HGNC:30389]
ENST00000468932	ENSG00000131558	EXOC4	60412	exocyst complex component 4 [Source:HGNC Symbol;Acc:HGNC:30389]
ENST00000466000	ENSG00000131558	EXOC4	60412	exocyst complex component 4 [Source:HGNC Symbol;Acc:HGNC:30389]
ENST00000476572	ENSG00000131584	ACAP3	116983	ArfGAP with coiled-coil, ankyrin repeat and PH domains 3 [Source:HGNC Symbol;Acc:HGNC:16754]
ENST00000354980	ENSG00000131584	ACAP3	116983	ArfGAP with coiled-coil, ankyrin repeat and PH domains 3 [Source:HGNC Symbol;Acc:HGNC:16754]
ENST00000493992	ENSG00000131584	ACAP3	116983	ArfGAP with coiled-coil, ankyrin repeat and PH domains 3 [Source:HGNC Symbol;Acc:HGNC:16754]
ENST00000472541	ENSG00000131584	ACAP3	116983	ArfGAP with coiled-coil, ankyrin repeat and PH domains 3 [Source:HGNC Symbol;Acc:HGNC:16754]
ENST00000470659	ENSG00000131584	ACAP3	116983	ArfGAP with coiled-coil, ankyrin repeat and PH domains 3 [Source:HGNC Symbol;Acc:HGNC:16754]
ENST00000353662	ENSG00000131584	ACAP3	116983	ArfGAP with coiled-coil, ankyrin repeat and PH domains 3 [Source:HGNC Symbol;Acc:HGNC:16754]
ENST00000467278	ENSG00000131584	ACAP3	116983	ArfGAP with coiled-coil, ankyrin repeat and PH domains 3 [Source:HGNC Symbol;Acc:HGNC:16754]
ENST00000379037	ENSG00000131584	ACAP3	116983	ArfGAP with coiled-coil, ankyrin repeat and PH domains 3 [Source:HGNC Symbol;Acc:HGNC:16754]
ENST00000478065	ENSG00000131584	ACAP3	116983	ArfGAP with coiled-coil, ankyrin repeat and PH domains 3 [Source:HGNC Symbol;Acc:HGNC:16754]
ENST00000438966	ENSG00000131584	ACAP3	116983	ArfGAP with coiled-coil, ankyrin repeat and PH domains 3 [Source:HGNC Symbol;Acc:HGNC:16754]
ENST00000479108	ENSG00000131584	ACAP3	116983	ArfGAP with coiled-coil, ankyrin repeat and PH domains 3 [Source:HGNC Symbol;Acc:HGNC:16754]
ENST00000492936	ENSG00000131584	ACAP3	116983	ArfGAP with coiled-coil, ankyrin repeat and PH domains 3 [Source:HGNC Symbol;Acc:HGNC:16754]
ENST00000354700	ENSG00000131584	ACAP3	116983	ArfGAP with coiled-coil, ankyrin repeat and PH domains 3 [Source:HGNC Symbol;Acc:HGNC:16754]
ENST00000475119	ENSG00000131591	C1orf159	54991	chromosome 1 open reading frame 159 [Source:HGNC Symbol;Acc:HGNC:26062]
ENST00000379320	ENSG00000131591	C1orf159	54991	chromosome 1 open reading frame 159 [Source:HGNC Symbol;Acc:HGNC:26062]
ENST00000442117	ENSG00000131591	C1orf159	54991	chromosome 1 open reading frame 159 [Source:HGNC Symbol;Acc:HGNC:26062]
ENST00000487177	ENSG00000131591	C1orf159	54991	chromosome 1 open reading frame 159 [Source:HGNC Symbol;Acc:HGNC:26062]
ENST00000462097	ENSG00000131591	C1orf159	54991	chromosome 1 open reading frame 159 [Source:HGNC Symbol;Acc:HGNC:26062]
ENST00000434641	ENSG00000131591	C1orf159	54991	chromosome 1 open reading frame 159 [Source:HGNC Symbol;Acc:HGNC:26062]
ENST00000467751	ENSG00000131591	C1orf159	54991	chromosome 1 open reading frame 159 [Source:HGNC Symbol;Acc:HGNC:26062]
ENST00000473600	ENSG00000131591	C1orf159	54991	chromosome 1 open reading frame 159 [Source:HGNC Symbol;Acc:HGNC:26062]
ENST00000482816	ENSG00000131591	C1orf159	54991	chromosome 1 open reading frame 159 [Source:HGNC Symbol;Acc:HGNC:26062]
ENST00000379319	ENSG00000131591	C1orf159	54991	chromosome 1 open reading frame 159 [Source:HGNC Symbol;Acc:HGNC:26062]
ENST00000464905	ENSG00000131591	C1orf159	54991	chromosome 1 open reading frame 159 [Source:HGNC Symbol;Acc:HGNC:26062]
ENST00000421241	ENSG00000131591	C1orf159	54991	chromosome 1 open reading frame 159 [Source:HGNC Symbol;Acc:HGNC:26062]
ENST00000472741	ENSG00000131591	C1orf159	54991	chromosome 1 open reading frame 159 [Source:HGNC Symbol;Acc:HGNC:26062]
ENST00000379325	ENSG00000131591	C1orf159	54991	chromosome 1 open reading frame 159 [Source:HGNC Symbol;Acc:HGNC:26062]
ENST00000379339	ENSG00000131591	C1orf159	54991	chromosome 1 open reading frame 159 [Source:HGNC Symbol;Acc:HGNC:26062]
ENST00000465822	ENSG00000131591	C1orf159	54991	chromosome 1 open reading frame 159 [Source:HGNC Symbol;Acc:HGNC:26062]
ENST00000480643	ENSG00000131591	C1orf159	54991	chromosome 1 open reading frame 159 [Source:HGNC Symbol;Acc:HGNC:26062]
ENST00000477196	ENSG00000131591	C1orf159	54991	chromosome 1 open reading frame 159 [Source:HGNC Symbol;Acc:HGNC:26062]
ENST00000427787	ENSG00000131591	C1orf159	54991	chromosome 1 open reading frame 159 [Source:HGNC Symbol;Acc:HGNC:26062]
ENST00000529636	ENSG00000131620	ANO1	55107	anoctamin 1 [Source:HGNC Symbol;Acc:HGNC:21625]
ENST00000530480	ENSG00000131620	ANO1	55107	anoctamin 1 [Source:HGNC Symbol;Acc:HGNC:21625]
ENST00000529913	ENSG00000131620	ANO1	55107	anoctamin 1 [Source:HGNC Symbol;Acc:HGNC:21625]
ENST00000316296	ENSG00000131620	ANO1	55107	anoctamin 1 [Source:HGNC Symbol;Acc:HGNC:21625]
ENST00000531300	ENSG00000131620	ANO1	55107	anoctamin 1 [Source:HGNC Symbol;Acc:HGNC:21625]
ENST00000525494	ENSG00000131620	ANO1	55107	anoctamin 1 [Source:HGNC Symbol;Acc:HGNC:21625]
ENST00000531604	ENSG00000131620	ANO1	55107	anoctamin 1 [Source:HGNC Symbol;Acc:HGNC:21625]
ENST00000355303	ENSG00000131620	ANO1	55107	anoctamin 1 [Source:HGNC Symbol;Acc:HGNC:21625]
ENST00000530676	ENSG00000131620	ANO1	55107	anoctamin 1 [Source:HGNC Symbol;Acc:HGNC:21625]
ENST00000531349	ENSG00000131620	ANO1	55107	anoctamin 1 [Source:HGNC Symbol;Acc:HGNC:21625]
ENST00000532443	ENSG00000131626	PPFIA1	8500	PTPRF interacting protein alpha 1 [Source:HGNC Symbol;Acc:HGNC:9245]
ENST00000530548	ENSG00000131626	PPFIA1	8500	PTPRF interacting protein alpha 1 [Source:HGNC Symbol;Acc:HGNC:9245]
ENST00000525530	ENSG00000131626	PPFIA1	8500	PTPRF interacting protein alpha 1 [Source:HGNC Symbol;Acc:HGNC:9245]
ENST00000531657	ENSG00000131626	PPFIA1	8500	PTPRF interacting protein alpha 1 [Source:HGNC Symbol;Acc:HGNC:9245]
ENST00000532793	ENSG00000131626	PPFIA1	8500	PTPRF interacting protein alpha 1 [Source:HGNC Symbol;Acc:HGNC:9245]
ENST00000528750	ENSG00000131626	PPFIA1	8500	PTPRF interacting protein alpha 1 [Source:HGNC Symbol;Acc:HGNC:9245]
ENST00000526262	ENSG00000131626	PPFIA1	8500	PTPRF interacting protein alpha 1 [Source:HGNC Symbol;Acc:HGNC:9245]
ENST00000525922	ENSG00000131626	PPFIA1	8500	PTPRF interacting protein alpha 1 [Source:HGNC Symbol;Acc:HGNC:9245]
ENST00000530294	ENSG00000131626	PPFIA1	8500	PTPRF interacting protein alpha 1 [Source:HGNC Symbol;Acc:HGNC:9245]
ENST00000638133	ENSG00000131626	PPFIA1	8500	PTPRF interacting protein alpha 1 [Source:HGNC Symbol;Acc:HGNC:9245]
ENST00000533894	ENSG00000131626	PPFIA1	8500	PTPRF interacting protein alpha 1 [Source:HGNC Symbol;Acc:HGNC:9245]
ENST00000644155	ENSG00000131626	PPFIA1	8500	PTPRF interacting protein alpha 1 [Source:HGNC Symbol;Acc:HGNC:9245]
ENST00000530798	ENSG00000131626	PPFIA1	8500	PTPRF interacting protein alpha 1 [Source:HGNC Symbol;Acc:HGNC:9245]
ENST00000532504	ENSG00000131626	PPFIA1	8500	PTPRF interacting protein alpha 1 [Source:HGNC Symbol;Acc:HGNC:9245]
ENST00000530932	ENSG00000131626	PPFIA1	8500	PTPRF interacting protein alpha 1 [Source:HGNC Symbol;Acc:HGNC:9245]
ENST00000528284	ENSG00000131626	PPFIA1	8500	PTPRF interacting protein alpha 1 [Source:HGNC Symbol;Acc:HGNC:9245]
ENST00000530390	ENSG00000131626	PPFIA1	8500	PTPRF interacting protein alpha 1 [Source:HGNC Symbol;Acc:HGNC:9245]
ENST00000526347	ENSG00000131626	PPFIA1	8500	PTPRF interacting protein alpha 1 [Source:HGNC Symbol;Acc:HGNC:9245]
ENST00000527612	ENSG00000131626	PPFIA1	8500	PTPRF interacting protein alpha 1 [Source:HGNC Symbol;Acc:HGNC:9245]
ENST00000532024	ENSG00000131626	PPFIA1	8500	PTPRF interacting protein alpha 1 [Source:HGNC Symbol;Acc:HGNC:9245]
ENST00000530746	ENSG00000131626	PPFIA1	8500	PTPRF interacting protein alpha 1 [Source:HGNC Symbol;Acc:HGNC:9245]
ENST00000526074	ENSG00000131626	PPFIA1	8500	PTPRF interacting protein alpha 1 [Source:HGNC Symbol;Acc:HGNC:9245]
ENST00000526369	ENSG00000131626	PPFIA1	8500	PTPRF interacting protein alpha 1 [Source:HGNC Symbol;Acc:HGNC:9245]
ENST00000528853	ENSG00000131626	PPFIA1	8500	PTPRF interacting protein alpha 1 [Source:HGNC Symbol;Acc:HGNC:9245]
ENST00000253925	ENSG00000131626	PPFIA1	8500	PTPRF interacting protein alpha 1 [Source:HGNC Symbol;Acc:HGNC:9245]
ENST00000389547	ENSG00000131626	PPFIA1	8500	PTPRF interacting protein alpha 1 [Source:HGNC Symbol;Acc:HGNC:9245]
ENST00000648755	ENSG00000131626	PPFIA1	8500	PTPRF interacting protein alpha 1 [Source:HGNC Symbol;Acc:HGNC:9245]
ENST00000566264	ENSG00000131634	TMEM204	79652	transmembrane protein 204 [Source:HGNC Symbol;Acc:HGNC:14158]
ENST00000253934	ENSG00000131634	TMEM204	79652	transmembrane protein 204 [Source:HGNC Symbol;Acc:HGNC:14158]
ENST00000571007	ENSG00000131650	KREMEN2	79412	kringle containing transmembrane protein 2 [Source:HGNC Symbol;Acc:HGNC:18797]
ENST00000575769	ENSG00000131650	KREMEN2	79412	kringle containing transmembrane protein 2 [Source:HGNC Symbol;Acc:HGNC:18797]
ENST00000572045	ENSG00000131650	KREMEN2	79412	kringle containing transmembrane protein 2 [Source:HGNC Symbol;Acc:HGNC:18797]
ENST00000319500	ENSG00000131650	KREMEN2	79412	kringle containing transmembrane protein 2 [Source:HGNC Symbol;Acc:HGNC:18797]
ENST00000303746	ENSG00000131650	KREMEN2	79412	kringle containing transmembrane protein 2 [Source:HGNC Symbol;Acc:HGNC:18797]
ENST00000575885	ENSG00000131650	KREMEN2	79412	kringle containing transmembrane protein 2 [Source:HGNC Symbol;Acc:HGNC:18797]
ENST00000575576	ENSG00000131652	THOC6	79228	THO complex 6 [Source:HGNC Symbol;Acc:HGNC:28369]
ENST00000576143	ENSG00000131652	THOC6	79228	THO complex 6 [Source:HGNC Symbol;Acc:HGNC:28369]
ENST00000574498	ENSG00000131652	THOC6	79228	THO complex 6 [Source:HGNC Symbol;Acc:HGNC:28369]
ENST00000571057	ENSG00000131652	THOC6	79228	THO complex 6 [Source:HGNC Symbol;Acc:HGNC:28369]
ENST00000253952	ENSG00000131652	THOC6	79228	THO complex 6 [Source:HGNC Symbol;Acc:HGNC:28369]
ENST00000573704	ENSG00000131652	THOC6	79228	THO complex 6 [Source:HGNC Symbol;Acc:HGNC:28369]
ENST00000571046	ENSG00000131652	THOC6	79228	THO complex 6 [Source:HGNC Symbol;Acc:HGNC:28369]
ENST00000574549	ENSG00000131652	THOC6	79228	THO complex 6 [Source:HGNC Symbol;Acc:HGNC:28369]
ENST00000326266	ENSG00000131652	THOC6	79228	THO complex 6 [Source:HGNC Symbol;Acc:HGNC:28369]
ENST00000574957	ENSG00000131652	THOC6	79228	THO complex 6 [Source:HGNC Symbol;Acc:HGNC:28369]
ENST00000565383	ENSG00000131653	TRAF7	84231	TNF receptor associated factor 7 [Source:HGNC Symbol;Acc:HGNC:20456]
ENST00000569686	ENSG00000131653	TRAF7	84231	TNF receptor associated factor 7 [Source:HGNC Symbol;Acc:HGNC:20456]
ENST00000564067	ENSG00000131653	TRAF7	84231	TNF receptor associated factor 7 [Source:HGNC Symbol;Acc:HGNC:20456]
ENST00000570169	ENSG00000131653	TRAF7	84231	TNF receptor associated factor 7 [Source:HGNC Symbol;Acc:HGNC:20456]
ENST00000326181	ENSG00000131653	TRAF7	84231	TNF receptor associated factor 7 [Source:HGNC Symbol;Acc:HGNC:20456]
ENST00000567653	ENSG00000131653	TRAF7	84231	TNF receptor associated factor 7 [Source:HGNC Symbol;Acc:HGNC:20456]
ENST00000567645	ENSG00000131653	TRAF7	84231	TNF receptor associated factor 7 [Source:HGNC Symbol;Acc:HGNC:20456]
ENST00000401724	ENSG00000131668	BARX1	56033	BARX homeobox 1 [Source:HGNC Symbol;Acc:HGNC:955]
ENST00000253968	ENSG00000131668	BARX1	56033	BARX homeobox 1 [Source:HGNC Symbol;Acc:HGNC:955]
ENST00000489274	ENSG00000131669	NINJ1	4814	ninjurin 1 [Source:HGNC Symbol;Acc:HGNC:7824]
ENST00000470314	ENSG00000131669	NINJ1	4814	ninjurin 1 [Source:HGNC Symbol;Acc:HGNC:7824]
ENST00000375446	ENSG00000131669	NINJ1	4814	ninjurin 1 [Source:HGNC Symbol;Acc:HGNC:7824]
ENST00000461162	ENSG00000131669	NINJ1	4814	ninjurin 1 [Source:HGNC Symbol;Acc:HGNC:7824]
ENST00000490564	ENSG00000131669	NINJ1	4814	ninjurin 1 [Source:HGNC Symbol;Acc:HGNC:7824]
ENST00000476083	ENSG00000131686	CA6	765	carbonic anhydrase 6 [Source:HGNC Symbol;Acc:HGNC:1380]
ENST00000377442	ENSG00000131686	CA6	765	carbonic anhydrase 6 [Source:HGNC Symbol;Acc:HGNC:1380]
ENST00000549778	ENSG00000131686	CA6	765	carbonic anhydrase 6 [Source:HGNC Symbol;Acc:HGNC:1380]
ENST00000377443	ENSG00000131686	CA6	765	carbonic anhydrase 6 [Source:HGNC Symbol;Acc:HGNC:1380]
ENST00000377436	ENSG00000131686	CA6	765	carbonic anhydrase 6 [Source:HGNC Symbol;Acc:HGNC:1380]
ENST00000480186	ENSG00000131686	CA6	765	carbonic anhydrase 6 [Source:HGNC Symbol;Acc:HGNC:1380]
ENST00000470763	ENSG00000131697	NPHP4	261734	nephrocystin 4 [Source:HGNC Symbol;Acc:HGNC:19104]
ENST00000378156	ENSG00000131697	NPHP4	261734	nephrocystin 4 [Source:HGNC Symbol;Acc:HGNC:19104]
ENST00000506941	ENSG00000131697	NPHP4	261734	nephrocystin 4 [Source:HGNC Symbol;Acc:HGNC:19104]
ENST00000622020	ENSG00000131697	NPHP4	261734	nephrocystin 4 [Source:HGNC Symbol;Acc:HGNC:19104]
ENST00000468253	ENSG00000131697	NPHP4	261734	nephrocystin 4 [Source:HGNC Symbol;Acc:HGNC:19104]
ENST00000378169	ENSG00000131697	NPHP4	261734	nephrocystin 4 [Source:HGNC Symbol;Acc:HGNC:19104]
ENST00000478423	ENSG00000131697	NPHP4	261734	nephrocystin 4 [Source:HGNC Symbol;Acc:HGNC:19104]
ENST00000489180	ENSG00000131697	NPHP4	261734	nephrocystin 4 [Source:HGNC Symbol;Acc:HGNC:19104]
ENST00000460696	ENSG00000131697	NPHP4	261734	nephrocystin 4 [Source:HGNC Symbol;Acc:HGNC:19104]
ENST00000378161	ENSG00000131697	NPHP4	261734	nephrocystin 4 [Source:HGNC Symbol;Acc:HGNC:19104]
ENST00000466897	ENSG00000131697	NPHP4	261734	nephrocystin 4 [Source:HGNC Symbol;Acc:HGNC:19104]
ENST00000511641	ENSG00000131711	MAP1B	4131	microtubule associated protein 1B [Source:HGNC Symbol;Acc:HGNC:6836]
ENST00000296755	ENSG00000131711	MAP1B	4131	microtubule associated protein 1B [Source:HGNC Symbol;Acc:HGNC:6836]
ENST00000504492	ENSG00000131711	MAP1B	4131	microtubule associated protein 1B [Source:HGNC Symbol;Acc:HGNC:6836]
ENST00000513526	ENSG00000131711	MAP1B	4131	microtubule associated protein 1B [Source:HGNC Symbol;Acc:HGNC:6836]
ENST00000512974	ENSG00000131711	MAP1B	4131	microtubule associated protein 1B [Source:HGNC Symbol;Acc:HGNC:6836]
ENST00000504183	ENSG00000131711	MAP1B	4131	microtubule associated protein 1B [Source:HGNC Symbol;Acc:HGNC:6836]
ENST00000371388	ENSG00000131721	RHOXF2	84528	Rhox homeobox family member 2 [Source:HGNC Symbol;Acc:HGNC:30011]
ENST00000652600	ENSG00000131724	IL13RA1	3597	interleukin 13 receptor subunit alpha 1 [Source:HGNC Symbol;Acc:HGNC:5974]
ENST00000371666	ENSG00000131724	IL13RA1	3597	interleukin 13 receptor subunit alpha 1 [Source:HGNC Symbol;Acc:HGNC:5974]
ENST00000371642	ENSG00000131724	IL13RA1	3597	interleukin 13 receptor subunit alpha 1 [Source:HGNC Symbol;Acc:HGNC:5974]
ENST00000481868	ENSG00000131724	IL13RA1	3597	interleukin 13 receptor subunit alpha 1 [Source:HGNC Symbol;Acc:HGNC:5974]
ENST00000371825	ENSG00000131725	WDR44	54521	WD repeat domain 44 [Source:HGNC Symbol;Acc:HGNC:30512]
ENST00000254029	ENSG00000131725	WDR44	54521	WD repeat domain 44 [Source:HGNC Symbol;Acc:HGNC:30512]
ENST00000493448	ENSG00000131725	WDR44	54521	WD repeat domain 44 [Source:HGNC Symbol;Acc:HGNC:30512]
ENST00000371848	ENSG00000131725	WDR44	54521	WD repeat domain 44 [Source:HGNC Symbol;Acc:HGNC:30512]
ENST00000371822	ENSG00000131725	WDR44	54521	WD repeat domain 44 [Source:HGNC Symbol;Acc:HGNC:30512]
ENST00000505704	ENSG00000131730	CKMT2	1160	creatine kinase, mitochondrial 2 [Source:HGNC Symbol;Acc:HGNC:1996]
ENST00000513094	ENSG00000131730	CKMT2	1160	creatine kinase, mitochondrial 2 [Source:HGNC Symbol;Acc:HGNC:1996]
ENST00000511719	ENSG00000131730	CKMT2	1160	creatine kinase, mitochondrial 2 [Source:HGNC Symbol;Acc:HGNC:1996]
ENST00000515615	ENSG00000131730	CKMT2	1160	creatine kinase, mitochondrial 2 [Source:HGNC Symbol;Acc:HGNC:1996]
ENST00000505850	ENSG00000131730	CKMT2	1160	creatine kinase, mitochondrial 2 [Source:HGNC Symbol;Acc:HGNC:1996]
ENST00000254035	ENSG00000131730	CKMT2	1160	creatine kinase, mitochondrial 2 [Source:HGNC Symbol;Acc:HGNC:1996]
ENST00000505135	ENSG00000131730	CKMT2	1160	creatine kinase, mitochondrial 2 [Source:HGNC Symbol;Acc:HGNC:1996]
ENST00000515238	ENSG00000131730	CKMT2	1160	creatine kinase, mitochondrial 2 [Source:HGNC Symbol;Acc:HGNC:1996]
ENST00000514086	ENSG00000131730	CKMT2	1160	creatine kinase, mitochondrial 2 [Source:HGNC Symbol;Acc:HGNC:1996]
ENST00000424301	ENSG00000131730	CKMT2	1160	creatine kinase, mitochondrial 2 [Source:HGNC Symbol;Acc:HGNC:1996]
ENST00000505060	ENSG00000131730	CKMT2	1160	creatine kinase, mitochondrial 2 [Source:HGNC Symbol;Acc:HGNC:1996]
ENST00000437669	ENSG00000131730	CKMT2	1160	creatine kinase, mitochondrial 2 [Source:HGNC Symbol;Acc:HGNC:1996]
ENST00000510227	ENSG00000131732	ZCCHC9	84240	zinc finger CCHC-type containing 9 [Source:HGNC Symbol;Acc:HGNC:25424]
ENST00000438268	ENSG00000131732	ZCCHC9	84240	zinc finger CCHC-type containing 9 [Source:HGNC Symbol;Acc:HGNC:25424]
ENST00000505860	ENSG00000131732	ZCCHC9	84240	zinc finger CCHC-type containing 9 [Source:HGNC Symbol;Acc:HGNC:25424]
ENST00000380199	ENSG00000131732	ZCCHC9	84240	zinc finger CCHC-type containing 9 [Source:HGNC Symbol;Acc:HGNC:25424]
ENST00000506458	ENSG00000131732	ZCCHC9	84240	zinc finger CCHC-type containing 9 [Source:HGNC Symbol;Acc:HGNC:25424]
ENST00000254037	ENSG00000131732	ZCCHC9	84240	zinc finger CCHC-type containing 9 [Source:HGNC Symbol;Acc:HGNC:25424]
ENST00000507402	ENSG00000131732	ZCCHC9	84240	zinc finger CCHC-type containing 9 [Source:HGNC Symbol;Acc:HGNC:25424]
ENST00000504502	ENSG00000131732	ZCCHC9	84240	zinc finger CCHC-type containing 9 [Source:HGNC Symbol;Acc:HGNC:25424]
ENST00000407610	ENSG00000131732	ZCCHC9	84240	zinc finger CCHC-type containing 9 [Source:HGNC Symbol;Acc:HGNC:25424]
ENST00000394001	ENSG00000131737	KRT34	3885	keratin 34 [Source:HGNC Symbol;Acc:HGNC:6452]
ENST00000394001	ENSG00000131737	KRT34	100653049	keratin 34 [Source:HGNC Symbol;Acc:HGNC:6452]
ENST00000251646	ENSG00000131738	KRT33B	3884	keratin 33B [Source:HGNC Symbol;Acc:HGNC:6451]
ENST00000254051	ENSG00000131746	TNS4	84951	tensin 4 [Source:HGNC Symbol;Acc:HGNC:24352]
ENST00000497303	ENSG00000131746	TNS4	84951	tensin 4 [Source:HGNC Symbol;Acc:HGNC:24352]
ENST00000394072	ENSG00000131746	TNS4	84951	tensin 4 [Source:HGNC Symbol;Acc:HGNC:24352]
ENST00000582747	ENSG00000131746	TNS4	84951	tensin 4 [Source:HGNC Symbol;Acc:HGNC:24352]
ENST00000578412	ENSG00000131747	TOP2A	7153	DNA topoisomerase II alpha [Source:HGNC Symbol;Acc:HGNC:11989]
ENST00000581055	ENSG00000131747	TOP2A	7153	DNA topoisomerase II alpha [Source:HGNC Symbol;Acc:HGNC:11989]
ENST00000577541	ENSG00000131747	TOP2A	7153	DNA topoisomerase II alpha [Source:HGNC Symbol;Acc:HGNC:11989]
ENST00000423485	ENSG00000131747	TOP2A	7153	DNA topoisomerase II alpha [Source:HGNC Symbol;Acc:HGNC:11989]
ENST00000577706	ENSG00000131747	TOP2A	7153	DNA topoisomerase II alpha [Source:HGNC Symbol;Acc:HGNC:11989]
ENST00000578232	ENSG00000131748	STARD3	10948	StAR related lipid transfer domain containing 3 [Source:HGNC Symbol;Acc:HGNC:17579]
ENST00000580551	ENSG00000131748	STARD3	10948	StAR related lipid transfer domain containing 3 [Source:HGNC Symbol;Acc:HGNC:17579]
ENST00000583718	ENSG00000131748	STARD3	10948	StAR related lipid transfer domain containing 3 [Source:HGNC Symbol;Acc:HGNC:17579]
ENST00000578254	ENSG00000131748	STARD3	10948	StAR related lipid transfer domain containing 3 [Source:HGNC Symbol;Acc:HGNC:17579]
ENST00000583884	ENSG00000131748	STARD3	10948	StAR related lipid transfer domain containing 3 [Source:HGNC Symbol;Acc:HGNC:17579]
ENST00000581894	ENSG00000131748	STARD3	10948	StAR related lipid transfer domain containing 3 [Source:HGNC Symbol;Acc:HGNC:17579]
ENST00000584850	ENSG00000131748	STARD3	10948	StAR related lipid transfer domain containing 3 [Source:HGNC Symbol;Acc:HGNC:17579]
ENST00000578686	ENSG00000131748	STARD3	10948	StAR related lipid transfer domain containing 3 [Source:HGNC Symbol;Acc:HGNC:17579]
ENST00000580611	ENSG00000131748	STARD3	10948	StAR related lipid transfer domain containing 3 [Source:HGNC Symbol;Acc:HGNC:17579]
ENST00000583639	ENSG00000131748	STARD3	10948	StAR related lipid transfer domain containing 3 [Source:HGNC Symbol;Acc:HGNC:17579]
ENST00000544210	ENSG00000131748	STARD3	10948	StAR related lipid transfer domain containing 3 [Source:HGNC Symbol;Acc:HGNC:17579]
ENST00000578577	ENSG00000131748	STARD3	10948	StAR related lipid transfer domain containing 3 [Source:HGNC Symbol;Acc:HGNC:17579]
ENST00000394250	ENSG00000131748	STARD3	10948	StAR related lipid transfer domain containing 3 [Source:HGNC Symbol;Acc:HGNC:17579]
ENST00000460894	ENSG00000131748	STARD3	10948	StAR related lipid transfer domain containing 3 [Source:HGNC Symbol;Acc:HGNC:17579]
ENST00000481171	ENSG00000131748	STARD3	10948	StAR related lipid transfer domain containing 3 [Source:HGNC Symbol;Acc:HGNC:17579]
ENST00000336308	ENSG00000131748	STARD3	10948	StAR related lipid transfer domain containing 3 [Source:HGNC Symbol;Acc:HGNC:17579]
ENST00000582874	ENSG00000131748	STARD3	10948	StAR related lipid transfer domain containing 3 [Source:HGNC Symbol;Acc:HGNC:17579]
ENST00000578384	ENSG00000131748	STARD3	10948	StAR related lipid transfer domain containing 3 [Source:HGNC Symbol;Acc:HGNC:17579]
ENST00000579479	ENSG00000131748	STARD3	10948	StAR related lipid transfer domain containing 3 [Source:HGNC Symbol;Acc:HGNC:17579]
ENST00000583419	ENSG00000131748	STARD3	10948	StAR related lipid transfer domain containing 3 [Source:HGNC Symbol;Acc:HGNC:17579]
ENST00000585269	ENSG00000131748	STARD3	10948	StAR related lipid transfer domain containing 3 [Source:HGNC Symbol;Acc:HGNC:17579]
ENST00000585214	ENSG00000131748	STARD3	10948	StAR related lipid transfer domain containing 3 [Source:HGNC Symbol;Acc:HGNC:17579]
ENST00000580331	ENSG00000131748	STARD3	10948	StAR related lipid transfer domain containing 3 [Source:HGNC Symbol;Acc:HGNC:17579]
ENST00000471896	ENSG00000131748	STARD3	10948	StAR related lipid transfer domain containing 3 [Source:HGNC Symbol;Acc:HGNC:17579]
ENST00000583582	ENSG00000131748	STARD3	10948	StAR related lipid transfer domain containing 3 [Source:HGNC Symbol;Acc:HGNC:17579]
ENST00000443521	ENSG00000131748	STARD3	10948	StAR related lipid transfer domain containing 3 [Source:HGNC Symbol;Acc:HGNC:17579]
ENST00000488876	ENSG00000131748	STARD3	10948	StAR related lipid transfer domain containing 3 [Source:HGNC Symbol;Acc:HGNC:17579]
ENST00000484773	ENSG00000131748	STARD3	10948	StAR related lipid transfer domain containing 3 [Source:HGNC Symbol;Acc:HGNC:17579]
ENST00000577248	ENSG00000131748	STARD3	10948	StAR related lipid transfer domain containing 3 [Source:HGNC Symbol;Acc:HGNC:17579]
ENST00000254066	ENSG00000131759	RARA	5914	retinoic acid receptor alpha [Source:HGNC Symbol;Acc:HGNC:9864]
ENST00000394089	ENSG00000131759	RARA	5914	retinoic acid receptor alpha [Source:HGNC Symbol;Acc:HGNC:9864]
ENST00000577646	ENSG00000131759	RARA	5914	retinoic acid receptor alpha [Source:HGNC Symbol;Acc:HGNC:9864]
ENST00000420042	ENSG00000131759	RARA	5914	retinoic acid receptor alpha [Source:HGNC Symbol;Acc:HGNC:9864]
ENST00000582914	ENSG00000131759	RARA	5914	retinoic acid receptor alpha [Source:HGNC Symbol;Acc:HGNC:9864]
ENST00000475125	ENSG00000131759	RARA	5914	retinoic acid receptor alpha [Source:HGNC Symbol;Acc:HGNC:9864]
ENST00000394086	ENSG00000131759	RARA	5914	retinoic acid receptor alpha [Source:HGNC Symbol;Acc:HGNC:9864]
ENST00000579727	ENSG00000131759	RARA	5914	retinoic acid receptor alpha [Source:HGNC Symbol;Acc:HGNC:9864]
ENST00000425707	ENSG00000131759	RARA	5914	retinoic acid receptor alpha [Source:HGNC Symbol;Acc:HGNC:9864]
ENST00000394081	ENSG00000131759	RARA	5914	retinoic acid receptor alpha [Source:HGNC Symbol;Acc:HGNC:9864]
ENST00000579000	ENSG00000131771	PPP1R1B	84152	protein phosphatase 1 regulatory inhibitor subunit 1B [Source:HGNC Symbol;Acc:HGNC:9287]
ENST00000580825	ENSG00000131771	PPP1R1B	84152	protein phosphatase 1 regulatory inhibitor subunit 1B [Source:HGNC Symbol;Acc:HGNC:9287]
ENST00000394265	ENSG00000131771	PPP1R1B	84152	protein phosphatase 1 regulatory inhibitor subunit 1B [Source:HGNC Symbol;Acc:HGNC:9287]
ENST00000254079	ENSG00000131771	PPP1R1B	84152	protein phosphatase 1 regulatory inhibitor subunit 1B [Source:HGNC Symbol;Acc:HGNC:9287]
ENST00000580772	ENSG00000131771	PPP1R1B	84152	protein phosphatase 1 regulatory inhibitor subunit 1B [Source:HGNC Symbol;Acc:HGNC:9287]
ENST00000580029	ENSG00000131771	PPP1R1B	84152	protein phosphatase 1 regulatory inhibitor subunit 1B [Source:HGNC Symbol;Acc:HGNC:9287]
ENST00000492037	ENSG00000131771	PPP1R1B	84152	protein phosphatase 1 regulatory inhibitor subunit 1B [Source:HGNC Symbol;Acc:HGNC:9287]
ENST00000582680	ENSG00000131771	PPP1R1B	84152	protein phosphatase 1 regulatory inhibitor subunit 1B [Source:HGNC Symbol;Acc:HGNC:9287]
ENST00000394267	ENSG00000131771	PPP1R1B	84152	protein phosphatase 1 regulatory inhibitor subunit 1B [Source:HGNC Symbol;Acc:HGNC:9287]
ENST00000583446	ENSG00000131771	PPP1R1B	84152	protein phosphatase 1 regulatory inhibitor subunit 1B [Source:HGNC Symbol;Acc:HGNC:9287]
ENST00000520981	ENSG00000131773	KHDRBS3	10656	KH RNA binding domain containing, signal transduction associated 3 [Source:HGNC Symbol;Acc:HGNC:18117]
ENST00000522578	ENSG00000131773	KHDRBS3	10656	KH RNA binding domain containing, signal transduction associated 3 [Source:HGNC Symbol;Acc:HGNC:18117]
ENST00000524199	ENSG00000131773	KHDRBS3	10656	KH RNA binding domain containing, signal transduction associated 3 [Source:HGNC Symbol;Acc:HGNC:18117]
ENST00000517859	ENSG00000131773	KHDRBS3	10656	KH RNA binding domain containing, signal transduction associated 3 [Source:HGNC Symbol;Acc:HGNC:18117]
ENST00000355849	ENSG00000131773	KHDRBS3	10656	KH RNA binding domain containing, signal transduction associated 3 [Source:HGNC Symbol;Acc:HGNC:18117]
ENST00000517394	ENSG00000131773	KHDRBS3	10656	KH RNA binding domain containing, signal transduction associated 3 [Source:HGNC Symbol;Acc:HGNC:18117]
ENST00000524282	ENSG00000131773	KHDRBS3	10656	KH RNA binding domain containing, signal transduction associated 3 [Source:HGNC Symbol;Acc:HGNC:18117]
ENST00000522433	ENSG00000131773	KHDRBS3	10656	KH RNA binding domain containing, signal transduction associated 3 [Source:HGNC Symbol;Acc:HGNC:18117]
ENST00000521461	ENSG00000131773	KHDRBS3	10656	KH RNA binding domain containing, signal transduction associated 3 [Source:HGNC Symbol;Acc:HGNC:18117]
ENST00000518728	ENSG00000131773	KHDRBS3	10656	KH RNA binding domain containing, signal transduction associated 3 [Source:HGNC Symbol;Acc:HGNC:18117]
ENST00000522079	ENSG00000131773	KHDRBS3	10656	KH RNA binding domain containing, signal transduction associated 3 [Source:HGNC Symbol;Acc:HGNC:18117]
ENST00000519600	ENSG00000131773	KHDRBS3	10656	KH RNA binding domain containing, signal transduction associated 3 [Source:HGNC Symbol;Acc:HGNC:18117]
ENST00000369259	ENSG00000131778	CHD1L	9557	chromodomain helicase DNA binding protein 1 like [Source:HGNC Symbol;Acc:HGNC:1916]
ENST00000650721	ENSG00000131778	CHD1L	9557	chromodomain helicase DNA binding protein 1 like [Source:HGNC Symbol;Acc:HGNC:1916]
ENST00000652486	ENSG00000131778	CHD1L	9557	chromodomain helicase DNA binding protein 1 like [Source:HGNC Symbol;Acc:HGNC:1916]
ENST00000652494	ENSG00000131778	CHD1L	9557	chromodomain helicase DNA binding protein 1 like [Source:HGNC Symbol;Acc:HGNC:1916]
ENST00000652161	ENSG00000131778	CHD1L	9557	chromodomain helicase DNA binding protein 1 like [Source:HGNC Symbol;Acc:HGNC:1916]
ENST00000651226	ENSG00000131778	CHD1L	9557	chromodomain helicase DNA binding protein 1 like [Source:HGNC Symbol;Acc:HGNC:1916]
ENST00000651231	ENSG00000131778	CHD1L	9557	chromodomain helicase DNA binding protein 1 like [Source:HGNC Symbol;Acc:HGNC:1916]
ENST00000651410	ENSG00000131778	CHD1L	9557	chromodomain helicase DNA binding protein 1 like [Source:HGNC Symbol;Acc:HGNC:1916]
ENST00000369258	ENSG00000131778	CHD1L	9557	chromodomain helicase DNA binding protein 1 like [Source:HGNC Symbol;Acc:HGNC:1916]
ENST00000652616	ENSG00000131778	CHD1L	9557	chromodomain helicase DNA binding protein 1 like [Source:HGNC Symbol;Acc:HGNC:1916]
ENST00000651207	ENSG00000131778	CHD1L	9557	chromodomain helicase DNA binding protein 1 like [Source:HGNC Symbol;Acc:HGNC:1916]
ENST00000492728	ENSG00000131778	CHD1L	9557	chromodomain helicase DNA binding protein 1 like [Source:HGNC Symbol;Acc:HGNC:1916]
ENST00000651420	ENSG00000131778	CHD1L	9557	chromodomain helicase DNA binding protein 1 like [Source:HGNC Symbol;Acc:HGNC:1916]
ENST00000622533	ENSG00000131778	CHD1L	9557	chromodomain helicase DNA binding protein 1 like [Source:HGNC Symbol;Acc:HGNC:1916]
ENST00000652278	ENSG00000131778	CHD1L	9557	chromodomain helicase DNA binding protein 1 like [Source:HGNC Symbol;Acc:HGNC:1916]
ENST00000651820	ENSG00000131778	CHD1L	9557	chromodomain helicase DNA binding protein 1 like [Source:HGNC Symbol;Acc:HGNC:1916]
ENST00000651510	ENSG00000131778	CHD1L	9557	chromodomain helicase DNA binding protein 1 like [Source:HGNC Symbol;Acc:HGNC:1916]
ENST00000469625	ENSG00000131778	CHD1L	9557	chromodomain helicase DNA binding protein 1 like [Source:HGNC Symbol;Acc:HGNC:1916]
ENST00000652587	ENSG00000131778	CHD1L	9557	chromodomain helicase DNA binding protein 1 like [Source:HGNC Symbol;Acc:HGNC:1916]
ENST00000361293	ENSG00000131778	CHD1L	9557	chromodomain helicase DNA binding protein 1 like [Source:HGNC Symbol;Acc:HGNC:1916]
ENST00000652357	ENSG00000131778	CHD1L	9557	chromodomain helicase DNA binding protein 1 like [Source:HGNC Symbol;Acc:HGNC:1916]
ENST00000652346	ENSG00000131778	CHD1L	9557	chromodomain helicase DNA binding protein 1 like [Source:HGNC Symbol;Acc:HGNC:1916]
ENST00000467213	ENSG00000131778	CHD1L	9557	chromodomain helicase DNA binding protein 1 like [Source:HGNC Symbol;Acc:HGNC:1916]
ENST00000488864	ENSG00000131778	CHD1L	9557	chromodomain helicase DNA binding protein 1 like [Source:HGNC Symbol;Acc:HGNC:1916]
ENST00000650813	ENSG00000131778	CHD1L	9557	chromodomain helicase DNA binding protein 1 like [Source:HGNC Symbol;Acc:HGNC:1916]
ENST00000652188	ENSG00000131778	CHD1L	9557	chromodomain helicase DNA binding protein 1 like [Source:HGNC Symbol;Acc:HGNC:1916]
ENST00000651206	ENSG00000131778	CHD1L	9557	chromodomain helicase DNA binding protein 1 like [Source:HGNC Symbol;Acc:HGNC:1916]
ENST00000431239	ENSG00000131778	CHD1L	9557	chromodomain helicase DNA binding protein 1 like [Source:HGNC Symbol;Acc:HGNC:1916]
ENST00000639534	ENSG00000131778	CHD1L	9557	chromodomain helicase DNA binding protein 1 like [Source:HGNC Symbol;Acc:HGNC:1916]
ENST00000651070	ENSG00000131778	CHD1L	9557	chromodomain helicase DNA binding protein 1 like [Source:HGNC Symbol;Acc:HGNC:1916]
ENST00000650828	ENSG00000131778	CHD1L	9557	chromodomain helicase DNA binding protein 1 like [Source:HGNC Symbol;Acc:HGNC:1916]
ENST00000650714	ENSG00000131778	CHD1L	9557	chromodomain helicase DNA binding protein 1 like [Source:HGNC Symbol;Acc:HGNC:1916]
ENST00000485113	ENSG00000131778	CHD1L	9557	chromodomain helicase DNA binding protein 1 like [Source:HGNC Symbol;Acc:HGNC:1916]
ENST00000651407	ENSG00000131778	CHD1L	9557	chromodomain helicase DNA binding protein 1 like [Source:HGNC Symbol;Acc:HGNC:1916]
ENST00000537888	ENSG00000131779	PEX11B	8799	peroxisomal biogenesis factor 11 beta [Source:HGNC Symbol;Acc:HGNC:8853]
ENST00000428634	ENSG00000131779	PEX11B	8799	peroxisomal biogenesis factor 11 beta [Source:HGNC Symbol;Acc:HGNC:8853]
ENST00000369306	ENSG00000131779	PEX11B	8799	peroxisomal biogenesis factor 11 beta [Source:HGNC Symbol;Acc:HGNC:8853]
ENST00000533174	ENSG00000131781	FMO5	2330	flavin containing dimethylaniline monoxygenase 5 [Source:HGNC Symbol;Acc:HGNC:3773]
ENST00000441068	ENSG00000131781	FMO5	2330	flavin containing dimethylaniline monoxygenase 5 [Source:HGNC Symbol;Acc:HGNC:3773]
ENST00000369272	ENSG00000131781	FMO5	2330	flavin containing dimethylaniline monoxygenase 5 [Source:HGNC Symbol;Acc:HGNC:3773]
ENST00000527849	ENSG00000131781	FMO5	2330	flavin containing dimethylaniline monoxygenase 5 [Source:HGNC Symbol;Acc:HGNC:3773]
ENST00000254090	ENSG00000131781	FMO5	2330	flavin containing dimethylaniline monoxygenase 5 [Source:HGNC Symbol;Acc:HGNC:3773]
ENST00000478432	ENSG00000131781	FMO5	2330	flavin containing dimethylaniline monoxygenase 5 [Source:HGNC Symbol;Acc:HGNC:3773]
ENST00000578284	ENSG00000131781	FMO5	2330	flavin containing dimethylaniline monoxygenase 5 [Source:HGNC Symbol;Acc:HGNC:3773]
ENST00000533848	ENSG00000131781	FMO5	2330	flavin containing dimethylaniline monoxygenase 5 [Source:HGNC Symbol;Acc:HGNC:3773]
ENST00000619062	ENSG00000131781	FMO5	2330	flavin containing dimethylaniline monoxygenase 5 [Source:HGNC Symbol;Acc:HGNC:3773]
ENST00000472114	ENSG00000131788	PIAS3	10401	protein inhibitor of activated STAT 3 [Source:HGNC Symbol;Acc:HGNC:16861]
ENST00000475261	ENSG00000131788	PIAS3	10401	protein inhibitor of activated STAT 3 [Source:HGNC Symbol;Acc:HGNC:16861]
ENST00000393046	ENSG00000131788	PIAS3	10401	protein inhibitor of activated STAT 3 [Source:HGNC Symbol;Acc:HGNC:16861]
ENST00000484423	ENSG00000131788	PIAS3	10401	protein inhibitor of activated STAT 3 [Source:HGNC Symbol;Acc:HGNC:16861]
ENST00000369298	ENSG00000131788	PIAS3	10401	protein inhibitor of activated STAT 3 [Source:HGNC Symbol;Acc:HGNC:16861]
ENST00000463514	ENSG00000131788	PIAS3	10401	protein inhibitor of activated STAT 3 [Source:HGNC Symbol;Acc:HGNC:16861]
ENST00000498436	ENSG00000131788	PIAS3	10401	protein inhibitor of activated STAT 3 [Source:HGNC Symbol;Acc:HGNC:16861]
ENST00000393045	ENSG00000131788	PIAS3	10401	protein inhibitor of activated STAT 3 [Source:HGNC Symbol;Acc:HGNC:16861]
ENST00000369299	ENSG00000131788	PIAS3	10401	protein inhibitor of activated STAT 3 [Source:HGNC Symbol;Acc:HGNC:16861]
ENST00000496858	ENSG00000131791	PRKAB2	5565	protein kinase AMP-activated non-catalytic subunit beta 2 [Source:HGNC Symbol;Acc:HGNC:9379]
ENST00000254101	ENSG00000131791	PRKAB2	5565	protein kinase AMP-activated non-catalytic subunit beta 2 [Source:HGNC Symbol;Acc:HGNC:9379]
ENST00000474939	ENSG00000131791	PRKAB2	5565	protein kinase AMP-activated non-catalytic subunit beta 2 [Source:HGNC Symbol;Acc:HGNC:9379]
ENST00000562354	ENSG00000131797	CLUHP3	NA	clustered mitochondria homolog pseudogene 3 [Source:HGNC Symbol;Acc:HGNC:28447]
ENST00000254109	ENSG00000131797	CLUHP3	NA	clustered mitochondria homolog pseudogene 3 [Source:HGNC Symbol;Acc:HGNC:28447]
ENST00000431761	ENSG00000131797	CLUHP3	NA	clustered mitochondria homolog pseudogene 3 [Source:HGNC Symbol;Acc:HGNC:28447]
ENST00000525610	ENSG00000131797	CLUHP3	NA	clustered mitochondria homolog pseudogene 3 [Source:HGNC Symbol;Acc:HGNC:28447]
ENST00000563678	ENSG00000131797	CLUHP3	NA	clustered mitochondria homolog pseudogene 3 [Source:HGNC Symbol;Acc:HGNC:28447]
ENST00000411844	ENSG00000131797	CLUHP3	NA	clustered mitochondria homolog pseudogene 3 [Source:HGNC Symbol;Acc:HGNC:28447]
ENST00000532304	ENSG00000131797	CLUHP3	NA	clustered mitochondria homolog pseudogene 3 [Source:HGNC Symbol;Acc:HGNC:28447]
ENST00000417547	ENSG00000131808	FSHB	2488	follicle stimulating hormone subunit beta [Source:HGNC Symbol;Acc:HGNC:3964]
ENST00000533718	ENSG00000131808	FSHB	2488	follicle stimulating hormone subunit beta [Source:HGNC Symbol;Acc:HGNC:3964]
ENST00000254122	ENSG00000131808	FSHB	2488	follicle stimulating hormone subunit beta [Source:HGNC Symbol;Acc:HGNC:3964]
ENST00000423505	ENSG00000131828	PDHA1	5160	pyruvate dehydrogenase E1 alpha 1 subunit [Source:HGNC Symbol;Acc:HGNC:8806]
ENST00000355808	ENSG00000131828	PDHA1	5160	pyruvate dehydrogenase E1 alpha 1 subunit [Source:HGNC Symbol;Acc:HGNC:8806]
ENST00000545074	ENSG00000131828	PDHA1	5160	pyruvate dehydrogenase E1 alpha 1 subunit [Source:HGNC Symbol;Acc:HGNC:8806]
ENST00000492364	ENSG00000131828	PDHA1	5160	pyruvate dehydrogenase E1 alpha 1 subunit [Source:HGNC Symbol;Acc:HGNC:8806]
ENST00000540249	ENSG00000131828	PDHA1	5160	pyruvate dehydrogenase E1 alpha 1 subunit [Source:HGNC Symbol;Acc:HGNC:8806]
ENST00000481733	ENSG00000131828	PDHA1	5160	pyruvate dehydrogenase E1 alpha 1 subunit [Source:HGNC Symbol;Acc:HGNC:8806]
ENST00000379806	ENSG00000131828	PDHA1	5160	pyruvate dehydrogenase E1 alpha 1 subunit [Source:HGNC Symbol;Acc:HGNC:8806]
ENST00000478795	ENSG00000131828	PDHA1	5160	pyruvate dehydrogenase E1 alpha 1 subunit [Source:HGNC Symbol;Acc:HGNC:8806]
ENST00000379804	ENSG00000131828	PDHA1	5160	pyruvate dehydrogenase E1 alpha 1 subunit [Source:HGNC Symbol;Acc:HGNC:8806]
ENST00000479146	ENSG00000131828	PDHA1	5160	pyruvate dehydrogenase E1 alpha 1 subunit [Source:HGNC Symbol;Acc:HGNC:8806]
ENST00000422285	ENSG00000131828	PDHA1	5160	pyruvate dehydrogenase E1 alpha 1 subunit [Source:HGNC Symbol;Acc:HGNC:8806]
ENST00000417819	ENSG00000131828	PDHA1	5160	pyruvate dehydrogenase E1 alpha 1 subunit [Source:HGNC Symbol;Acc:HGNC:8806]
ENST00000379805	ENSG00000131828	PDHA1	5160	pyruvate dehydrogenase E1 alpha 1 subunit [Source:HGNC Symbol;Acc:HGNC:8806]
ENST00000545871	ENSG00000131831	RAI2	10742	retinoic acid induced 2 [Source:HGNC Symbol;Acc:HGNC:9835]
ENST00000451717	ENSG00000131831	RAI2	10742	retinoic acid induced 2 [Source:HGNC Symbol;Acc:HGNC:9835]
ENST00000415486	ENSG00000131831	RAI2	10742	retinoic acid induced 2 [Source:HGNC Symbol;Acc:HGNC:9835]
ENST00000331511	ENSG00000131831	RAI2	10742	retinoic acid induced 2 [Source:HGNC Symbol;Acc:HGNC:9835]
ENST00000360011	ENSG00000131831	RAI2	10742	retinoic acid induced 2 [Source:HGNC Symbol;Acc:HGNC:9835]
ENST00000509491	ENSG00000131831	RAI2	10742	retinoic acid induced 2 [Source:HGNC Symbol;Acc:HGNC:9835]
ENST00000505787	ENSG00000131844	MCCC2	64087	methylcrotonoyl-CoA carboxylase 2 [Source:HGNC Symbol;Acc:HGNC:6937]
ENST00000505435	ENSG00000131844	MCCC2	64087	methylcrotonoyl-CoA carboxylase 2 [Source:HGNC Symbol;Acc:HGNC:6937]
ENST00000507169	ENSG00000131844	MCCC2	64087	methylcrotonoyl-CoA carboxylase 2 [Source:HGNC Symbol;Acc:HGNC:6937]
ENST00000340941	ENSG00000131844	MCCC2	64087	methylcrotonoyl-CoA carboxylase 2 [Source:HGNC Symbol;Acc:HGNC:6937]
ENST00000510895	ENSG00000131844	MCCC2	64087	methylcrotonoyl-CoA carboxylase 2 [Source:HGNC Symbol;Acc:HGNC:6937]
ENST00000629193	ENSG00000131844	MCCC2	64087	methylcrotonoyl-CoA carboxylase 2 [Source:HGNC Symbol;Acc:HGNC:6937]
ENST00000509539	ENSG00000131844	MCCC2	64087	methylcrotonoyl-CoA carboxylase 2 [Source:HGNC Symbol;Acc:HGNC:6937]
ENST00000512218	ENSG00000131844	MCCC2	64087	methylcrotonoyl-CoA carboxylase 2 [Source:HGNC Symbol;Acc:HGNC:6937]
ENST00000509358	ENSG00000131844	MCCC2	64087	methylcrotonoyl-CoA carboxylase 2 [Source:HGNC Symbol;Acc:HGNC:6937]
ENST00000391705	ENSG00000131845		57343	zinc finger protein 304 [Source:NCBI gene;Acc:57343]
ENST00000598744	ENSG00000131845		57343	zinc finger protein 304 [Source:NCBI gene;Acc:57343]
ENST00000443917	ENSG00000131845		57343	zinc finger protein 304 [Source:NCBI gene;Acc:57343]
ENST00000282286	ENSG00000131845		57343	zinc finger protein 304 [Source:NCBI gene;Acc:57343]
ENST00000587492	ENSG00000131848	ZSCAN5A	79149	zinc finger and SCAN domain containing 5A [Source:HGNC Symbol;Acc:HGNC:23710]
ENST00000593106	ENSG00000131848	ZSCAN5A	79149	zinc finger and SCAN domain containing 5A [Source:HGNC Symbol;Acc:HGNC:23710]
ENST00000587340	ENSG00000131848	ZSCAN5A	79149	zinc finger and SCAN domain containing 5A [Source:HGNC Symbol;Acc:HGNC:23710]
ENST00000588955	ENSG00000131848	ZSCAN5A	79149	zinc finger and SCAN domain containing 5A [Source:HGNC Symbol;Acc:HGNC:23710]
ENST00000592509	ENSG00000131848	ZSCAN5A	79149	zinc finger and SCAN domain containing 5A [Source:HGNC Symbol;Acc:HGNC:23710]
ENST00000587614	ENSG00000131848	ZSCAN5A	79149	zinc finger and SCAN domain containing 5A [Source:HGNC Symbol;Acc:HGNC:23710]
ENST00000592355	ENSG00000131848	ZSCAN5A	79149	zinc finger and SCAN domain containing 5A [Source:HGNC Symbol;Acc:HGNC:23710]
ENST00000585670	ENSG00000131848	ZSCAN5A	79149	zinc finger and SCAN domain containing 5A [Source:HGNC Symbol;Acc:HGNC:23710]
ENST00000592101	ENSG00000131848	ZSCAN5A	79149	zinc finger and SCAN domain containing 5A [Source:HGNC Symbol;Acc:HGNC:23710]
ENST00000590675	ENSG00000131848	ZSCAN5A	79149	zinc finger and SCAN domain containing 5A [Source:HGNC Symbol;Acc:HGNC:23710]
ENST00000587075	ENSG00000131848	ZSCAN5A	79149	zinc finger and SCAN domain containing 5A [Source:HGNC Symbol;Acc:HGNC:23710]
ENST00000592679	ENSG00000131848	ZSCAN5A	79149	zinc finger and SCAN domain containing 5A [Source:HGNC Symbol;Acc:HGNC:23710]
ENST00000391713	ENSG00000131848	ZSCAN5A	79149	zinc finger and SCAN domain containing 5A [Source:HGNC Symbol;Acc:HGNC:23710]
ENST00000589279	ENSG00000131848	ZSCAN5A	79149	zinc finger and SCAN domain containing 5A [Source:HGNC Symbol;Acc:HGNC:23710]
ENST00000586031	ENSG00000131848	ZSCAN5A	79149	zinc finger and SCAN domain containing 5A [Source:HGNC Symbol;Acc:HGNC:23710]
ENST00000591078	ENSG00000131848	ZSCAN5A	79149	zinc finger and SCAN domain containing 5A [Source:HGNC Symbol;Acc:HGNC:23710]
ENST00000588442	ENSG00000131848	ZSCAN5A	79149	zinc finger and SCAN domain containing 5A [Source:HGNC Symbol;Acc:HGNC:23710]
ENST00000254166	ENSG00000131849	ZNF132	7691	zinc finger protein 132 [Source:HGNC Symbol;Acc:HGNC:12916]
ENST00000599148	ENSG00000131849	ZNF132	7691	zinc finger protein 132 [Source:HGNC Symbol;Acc:HGNC:12916]
ENST00000639285	ENSG00000131849	ZNF132	7691	zinc finger protein 132 [Source:HGNC Symbol;Acc:HGNC:12916]
ENST00000598197	ENSG00000131864	USP29	57663	ubiquitin specific peptidase 29 [Source:HGNC Symbol;Acc:HGNC:18563]
ENST00000600020	ENSG00000131864	USP29	57663	ubiquitin specific peptidase 29 [Source:HGNC Symbol;Acc:HGNC:18563]
ENST00000600940	ENSG00000131864	USP29	57663	ubiquitin specific peptidase 29 [Source:HGNC Symbol;Acc:HGNC:18563]
ENST00000254181	ENSG00000131864	USP29	57663	ubiquitin specific peptidase 29 [Source:HGNC Symbol;Acc:HGNC:18563]
ENST00000528346	ENSG00000131871	SELENOS	55829	selenoprotein S [Source:HGNC Symbol;Acc:HGNC:30396]
ENST00000529968	ENSG00000131871	SELENOS	55829	selenoprotein S [Source:HGNC Symbol;Acc:HGNC:30396]
ENST00000527833	ENSG00000131871	SELENOS	55829	selenoprotein S [Source:HGNC Symbol;Acc:HGNC:30396]
ENST00000526043	ENSG00000131871	SELENOS	55829	selenoprotein S [Source:HGNC Symbol;Acc:HGNC:30396]
ENST00000398226	ENSG00000131871	SELENOS	55829	selenoprotein S [Source:HGNC Symbol;Acc:HGNC:30396]
ENST00000526049	ENSG00000131871	SELENOS	55829	selenoprotein S [Source:HGNC Symbol;Acc:HGNC:30396]
ENST00000531964	ENSG00000131871	SELENOS	55829	selenoprotein S [Source:HGNC Symbol;Acc:HGNC:30396]
ENST00000534014	ENSG00000131871	SELENOS	55829	selenoprotein S [Source:HGNC Symbol;Acc:HGNC:30396]
ENST00000561143	ENSG00000131873	CHSY1	22856	chondroitin sulfate synthase 1 [Source:HGNC Symbol;Acc:HGNC:17198]
ENST00000254190	ENSG00000131873	CHSY1	22856	chondroitin sulfate synthase 1 [Source:HGNC Symbol;Acc:HGNC:17198]
ENST00000543813	ENSG00000131873	CHSY1	22856	chondroitin sulfate synthase 1 [Source:HGNC Symbol;Acc:HGNC:17198]
ENST00000561414	ENSG00000131873	CHSY1	22856	chondroitin sulfate synthase 1 [Source:HGNC Symbol;Acc:HGNC:17198]
ENST00000560766	ENSG00000131873	CHSY1	22856	chondroitin sulfate synthase 1 [Source:HGNC Symbol;Acc:HGNC:17198]
ENST00000559384	ENSG00000131873	CHSY1	22856	chondroitin sulfate synthase 1 [Source:HGNC Symbol;Acc:HGNC:17198]
ENST00000626000	ENSG00000131876	SNRPA1	6627	small nuclear ribonucleoprotein polypeptide A' [Source:HGNC Symbol;Acc:HGNC:11152]
ENST00000560856	ENSG00000131876	SNRPA1	6627	small nuclear ribonucleoprotein polypeptide A' [Source:HGNC Symbol;Acc:HGNC:11152]
ENST00000540017	ENSG00000131876	SNRPA1	6627	small nuclear ribonucleoprotein polypeptide A' [Source:HGNC Symbol;Acc:HGNC:11152]
ENST00000559686	ENSG00000131876	SNRPA1	6627	small nuclear ribonucleoprotein polypeptide A' [Source:HGNC Symbol;Acc:HGNC:11152]
ENST00000559309	ENSG00000131876	SNRPA1	6627	small nuclear ribonucleoprotein polypeptide A' [Source:HGNC Symbol;Acc:HGNC:11152]
ENST00000558020	ENSG00000131876	SNRPA1	6627	small nuclear ribonucleoprotein polypeptide A' [Source:HGNC Symbol;Acc:HGNC:11152]
ENST00000560496	ENSG00000131876	SNRPA1	6627	small nuclear ribonucleoprotein polypeptide A' [Source:HGNC Symbol;Acc:HGNC:11152]
ENST00000394082	ENSG00000131876	SNRPA1	6627	small nuclear ribonucleoprotein polypeptide A' [Source:HGNC Symbol;Acc:HGNC:11152]
ENST00000558059	ENSG00000131876	SNRPA1	6627	small nuclear ribonucleoprotein polypeptide A' [Source:HGNC Symbol;Acc:HGNC:11152]
ENST00000560433	ENSG00000131876	SNRPA1	6627	small nuclear ribonucleoprotein polypeptide A' [Source:HGNC Symbol;Acc:HGNC:11152]
ENST00000560987	ENSG00000131876	SNRPA1	6627	small nuclear ribonucleoprotein polypeptide A' [Source:HGNC Symbol;Acc:HGNC:11152]
ENST00000560307	ENSG00000131876	SNRPA1	6627	small nuclear ribonucleoprotein polypeptide A' [Source:HGNC Symbol;Acc:HGNC:11152]
ENST00000558036	ENSG00000131876	SNRPA1	6627	small nuclear ribonucleoprotein polypeptide A' [Source:HGNC Symbol;Acc:HGNC:11152]
ENST00000560383	ENSG00000131876	SNRPA1	6627	small nuclear ribonucleoprotein polypeptide A' [Source:HGNC Symbol;Acc:HGNC:11152]
ENST00000254193	ENSG00000131876	SNRPA1	6627	small nuclear ribonucleoprotein polypeptide A' [Source:HGNC Symbol;Acc:HGNC:11152]
ENST00000561187	ENSG00000131876	SNRPA1	6627	small nuclear ribonucleoprotein polypeptide A' [Source:HGNC Symbol;Acc:HGNC:11152]
ENST00000577449	ENSG00000131885	KRT17P1	NA	keratin 17 pseudogene 1 [Source:HGNC Symbol;Acc:HGNC:6428]
ENST00000399211	ENSG00000131885	KRT17P1	NA	keratin 17 pseudogene 1 [Source:HGNC Symbol;Acc:HGNC:6428]
ENST00000582047	ENSG00000131885	KRT17P1	NA	keratin 17 pseudogene 1 [Source:HGNC Symbol;Acc:HGNC:6428]
ENST00000582224	ENSG00000131885	KRT17P1	NA	keratin 17 pseudogene 1 [Source:HGNC Symbol;Acc:HGNC:6428]
ENST00000580363	ENSG00000131885	KRT17P1	NA	keratin 17 pseudogene 1 [Source:HGNC Symbol;Acc:HGNC:6428]
ENST00000316843	ENSG00000131899	LLGL1	3996	LLGL scribble cell polarity complex component 1 [Source:HGNC Symbol;Acc:HGNC:6628]
ENST00000621229	ENSG00000131899	LLGL1	3996	LLGL scribble cell polarity complex component 1 [Source:HGNC Symbol;Acc:HGNC:6628]
ENST00000479155	ENSG00000131899	LLGL1	3996	LLGL scribble cell polarity complex component 1 [Source:HGNC Symbol;Acc:HGNC:6628]
ENST00000254227	ENSG00000131910	NR0B2	8431	nuclear receptor subfamily 0 group B member 2 [Source:HGNC Symbol;Acc:HGNC:7961]
ENST00000254231	ENSG00000131914	LIN28A	79727	lin-28 homolog A [Source:HGNC Symbol;Acc:HGNC:15986]
ENST00000326279	ENSG00000131914	LIN28A	79727	lin-28 homolog A [Source:HGNC Symbol;Acc:HGNC:15986]
ENST00000345117	ENSG00000131931	THAP1	55145	THAP domain containing 1 [Source:HGNC Symbol;Acc:HGNC:20856]
ENST00000529779	ENSG00000131931	THAP1	55145	THAP domain containing 1 [Source:HGNC Symbol;Acc:HGNC:20856]
ENST00000254250	ENSG00000131931	THAP1	55145	THAP domain containing 1 [Source:HGNC Symbol;Acc:HGNC:20856]
ENST00000532093	ENSG00000131931	THAP1	55145	THAP domain containing 1 [Source:HGNC Symbol;Acc:HGNC:20856]
ENST00000544458	ENSG00000131941	RHPN2	85415	rhophilin Rho GTPase binding protein 2 [Source:HGNC Symbol;Acc:HGNC:19974]
ENST00000254260	ENSG00000131941	RHPN2	85415	rhophilin Rho GTPase binding protein 2 [Source:HGNC Symbol;Acc:HGNC:19974]
ENST00000588683	ENSG00000131941	RHPN2	85415	rhophilin Rho GTPase binding protein 2 [Source:HGNC Symbol;Acc:HGNC:19974]
ENST00000588388	ENSG00000131941	RHPN2	85415	rhophilin Rho GTPase binding protein 2 [Source:HGNC Symbol;Acc:HGNC:19974]
ENST00000585641	ENSG00000131941	RHPN2	85415	rhophilin Rho GTPase binding protein 2 [Source:HGNC Symbol;Acc:HGNC:19974]
ENST00000592247	ENSG00000131941	RHPN2	85415	rhophilin Rho GTPase binding protein 2 [Source:HGNC Symbol;Acc:HGNC:19974]
ENST00000591502	ENSG00000131941	RHPN2	85415	rhophilin Rho GTPase binding protein 2 [Source:HGNC Symbol;Acc:HGNC:19974]
ENST00000591243	ENSG00000131943	C19orf12	83636	chromosome 19 open reading frame 12 [Source:HGNC Symbol;Acc:HGNC:25443]
ENST00000392275	ENSG00000131943	C19orf12	83636	chromosome 19 open reading frame 12 [Source:HGNC Symbol;Acc:HGNC:25443]
ENST00000614091	ENSG00000131943	C19orf12	83636	chromosome 19 open reading frame 12 [Source:HGNC Symbol;Acc:HGNC:25443]
ENST00000342680	ENSG00000131943	C19orf12	83636	chromosome 19 open reading frame 12 [Source:HGNC Symbol;Acc:HGNC:25443]
ENST00000592153	ENSG00000131943	C19orf12	83636	chromosome 19 open reading frame 12 [Source:HGNC Symbol;Acc:HGNC:25443]
ENST00000392278	ENSG00000131943	C19orf12	83636	chromosome 19 open reading frame 12 [Source:HGNC Symbol;Acc:HGNC:25443]
ENST00000392276	ENSG00000131943	C19orf12	83636	chromosome 19 open reading frame 12 [Source:HGNC Symbol;Acc:HGNC:25443]
ENST00000623113	ENSG00000131943	C19orf12	83636	chromosome 19 open reading frame 12 [Source:HGNC Symbol;Acc:HGNC:25443]
ENST00000323670	ENSG00000131943	C19orf12	83636	chromosome 19 open reading frame 12 [Source:HGNC Symbol;Acc:HGNC:25443]
ENST00000590179	ENSG00000131944	FAAP24	91442	FA core complex associated protein 24 [Source:HGNC Symbol;Acc:HGNC:28467]
ENST00000589646	ENSG00000131944	FAAP24	91442	FA core complex associated protein 24 [Source:HGNC Symbol;Acc:HGNC:28467]
ENST00000254262	ENSG00000131944	FAAP24	91442	FA core complex associated protein 24 [Source:HGNC Symbol;Acc:HGNC:28467]
ENST00000590281	ENSG00000131944	FAAP24	91442	FA core complex associated protein 24 [Source:HGNC Symbol;Acc:HGNC:28467]
ENST00000591791	ENSG00000131944	FAAP24	91442	FA core complex associated protein 24 [Source:HGNC Symbol;Acc:HGNC:28467]
ENST00000588258	ENSG00000131944	FAAP24	91442	FA core complex associated protein 24 [Source:HGNC Symbol;Acc:HGNC:28467]
ENST00000647410	ENSG00000131951	LRRC9	341883	leucine rich repeat containing 9 [Source:HGNC Symbol;Acc:HGNC:19848]
ENST00000562571	ENSG00000131951	LRRC9	341883	leucine rich repeat containing 9 [Source:HGNC Symbol;Acc:HGNC:19848]
ENST00000644811	ENSG00000131951	LRRC9	341883	leucine rich repeat containing 9 [Source:HGNC Symbol;Acc:HGNC:19848]
ENST00000568404	ENSG00000131951	LRRC9	341883	leucine rich repeat containing 9 [Source:HGNC Symbol;Acc:HGNC:19848]
ENST00000445360	ENSG00000131951	LRRC9	341883	leucine rich repeat containing 9 [Source:HGNC Symbol;Acc:HGNC:19848]
ENST00000570145	ENSG00000131951	LRRC9	341883	leucine rich repeat containing 9 [Source:HGNC Symbol;Acc:HGNC:19848]
ENST00000454474	ENSG00000131951	LRRC9	341883	leucine rich repeat containing 9 [Source:HGNC Symbol;Acc:HGNC:19848]
ENST00000254271	ENSG00000131951	LRRC9	341883	leucine rich repeat containing 9 [Source:HGNC Symbol;Acc:HGNC:19848]
ENST00000556312	ENSG00000131966	ACTR10	55860	actin related protein 10 [Source:HGNC Symbol;Acc:HGNC:17372]
ENST00000556449	ENSG00000131966	ACTR10	55860	actin related protein 10 [Source:HGNC Symbol;Acc:HGNC:17372]
ENST00000554642	ENSG00000131966	ACTR10	55860	actin related protein 10 [Source:HGNC Symbol;Acc:HGNC:17372]
ENST00000557583	ENSG00000131966	ACTR10	55860	actin related protein 10 [Source:HGNC Symbol;Acc:HGNC:17372]
ENST00000555229	ENSG00000131966	ACTR10	55860	actin related protein 10 [Source:HGNC Symbol;Acc:HGNC:17372]
ENST00000554402	ENSG00000131966	ACTR10	55860	actin related protein 10 [Source:HGNC Symbol;Acc:HGNC:17372]
ENST00000555965	ENSG00000131966	ACTR10	55860	actin related protein 10 [Source:HGNC Symbol;Acc:HGNC:17372]
ENST00000556243	ENSG00000131966	ACTR10	55860	actin related protein 10 [Source:HGNC Symbol;Acc:HGNC:17372]
ENST00000557711	ENSG00000131966	ACTR10	55860	actin related protein 10 [Source:HGNC Symbol;Acc:HGNC:17372]
ENST00000545307	ENSG00000131966	ACTR10	55860	actin related protein 10 [Source:HGNC Symbol;Acc:HGNC:17372]
ENST00000555337	ENSG00000131966	ACTR10	55860	actin related protein 10 [Source:HGNC Symbol;Acc:HGNC:17372]
ENST00000556748	ENSG00000131966	ACTR10	55860	actin related protein 10 [Source:HGNC Symbol;Acc:HGNC:17372]
ENST00000553907	ENSG00000131966	ACTR10	55860	actin related protein 10 [Source:HGNC Symbol;Acc:HGNC:17372]
ENST00000554790	ENSG00000131966	ACTR10	55860	actin related protein 10 [Source:HGNC Symbol;Acc:HGNC:17372]
ENST00000254286	ENSG00000131966	ACTR10	55860	actin related protein 10 [Source:HGNC Symbol;Acc:HGNC:17372]
ENST00000556694	ENSG00000131966	ACTR10	55860	actin related protein 10 [Source:HGNC Symbol;Acc:HGNC:17372]
ENST00000337334	ENSG00000131969	ABHD12B	145447	abhydrolase domain containing 12B [Source:HGNC Symbol;Acc:HGNC:19837]
ENST00000557345	ENSG00000131969	ABHD12B	145447	abhydrolase domain containing 12B [Source:HGNC Symbol;Acc:HGNC:19837]
ENST00000382029	ENSG00000131969	ABHD12B	145447	abhydrolase domain containing 12B [Source:HGNC Symbol;Acc:HGNC:19837]
ENST00000554566	ENSG00000131969	ABHD12B	145447	abhydrolase domain containing 12B [Source:HGNC Symbol;Acc:HGNC:19837]
ENST00000556857	ENSG00000131969	ABHD12B	145447	abhydrolase domain containing 12B [Source:HGNC Symbol;Acc:HGNC:19837]
ENST00000353130	ENSG00000131969	ABHD12B	145447	abhydrolase domain containing 12B [Source:HGNC Symbol;Acc:HGNC:19837]
ENST00000553715	ENSG00000131969	ABHD12B	145447	abhydrolase domain containing 12B [Source:HGNC Symbol;Acc:HGNC:19837]
ENST00000555292	ENSG00000131969	ABHD12B	145447	abhydrolase domain containing 12B [Source:HGNC Symbol;Acc:HGNC:19837]
ENST00000554241	ENSG00000131969	ABHD12B	145447	abhydrolase domain containing 12B [Source:HGNC Symbol;Acc:HGNC:19837]
ENST00000491895	ENSG00000131979	GCH1	2643	GTP cyclohydrolase 1 [Source:HGNC Symbol;Acc:HGNC:4193]
ENST00000395514	ENSG00000131979	GCH1	2643	GTP cyclohydrolase 1 [Source:HGNC Symbol;Acc:HGNC:4193]
ENST00000622544	ENSG00000131979	GCH1	2643	GTP cyclohydrolase 1 [Source:HGNC Symbol;Acc:HGNC:4193]
ENST00000395521	ENSG00000131979	GCH1	2643	GTP cyclohydrolase 1 [Source:HGNC Symbol;Acc:HGNC:4193]
ENST00000543643	ENSG00000131979	GCH1	2643	GTP cyclohydrolase 1 [Source:HGNC Symbol;Acc:HGNC:4193]
ENST00000254299	ENSG00000131979	GCH1	2643	GTP cyclohydrolase 1 [Source:HGNC Symbol;Acc:HGNC:4193]
ENST00000536224	ENSG00000131979	GCH1	2643	GTP cyclohydrolase 1 [Source:HGNC Symbol;Acc:HGNC:4193]
ENST00000553493	ENSG00000131981	LGALS3	3958	galectin 3 [Source:HGNC Symbol;Acc:HGNC:6563]
ENST00000556322	ENSG00000131981	LGALS3	3958	galectin 3 [Source:HGNC Symbol;Acc:HGNC:6563]
ENST00000556438	ENSG00000131981	LGALS3	3958	galectin 3 [Source:HGNC Symbol;Acc:HGNC:6563]
ENST00000553755	ENSG00000131981	LGALS3	3958	galectin 3 [Source:HGNC Symbol;Acc:HGNC:6563]
ENST00000254301	ENSG00000131981	LGALS3	3958	galectin 3 [Source:HGNC Symbol;Acc:HGNC:6563]
ENST00000556263	ENSG00000131981	LGALS3	3958	galectin 3 [Source:HGNC Symbol;Acc:HGNC:6563]
ENST00000554715	ENSG00000131981	LGALS3	3958	galectin 3 [Source:HGNC Symbol;Acc:HGNC:6563]
ENST00000254302	ENSG00000131982	UBE2L2	NA	ubiquitin conjugating enzyme E2 L2 (pseudogene) [Source:HGNC Symbol;Acc:HGNC:12487]
ENST00000339560	ENSG00000132000	PODNL1	79883	podocan like 1 [Source:HGNC Symbol;Acc:HGNC:26275]
ENST00000588872	ENSG00000132000	PODNL1	79883	podocan like 1 [Source:HGNC Symbol;Acc:HGNC:26275]
ENST00000587954	ENSG00000132000	PODNL1	79883	podocan like 1 [Source:HGNC Symbol;Acc:HGNC:26275]
ENST00000254320	ENSG00000132000	PODNL1	79883	podocan like 1 [Source:HGNC Symbol;Acc:HGNC:26275]
ENST00000588764	ENSG00000132000	PODNL1	79883	podocan like 1 [Source:HGNC Symbol;Acc:HGNC:26275]
ENST00000538371	ENSG00000132000	PODNL1	79883	podocan like 1 [Source:HGNC Symbol;Acc:HGNC:26275]
ENST00000586075	ENSG00000132000	PODNL1	79883	podocan like 1 [Source:HGNC Symbol;Acc:HGNC:26275]
ENST00000588317	ENSG00000132000	PODNL1	79883	podocan like 1 [Source:HGNC Symbol;Acc:HGNC:26275]
ENST00000587288	ENSG00000132000	PODNL1	79883	podocan like 1 [Source:HGNC Symbol;Acc:HGNC:26275]
ENST00000591353	ENSG00000132000	PODNL1	79883	podocan like 1 [Source:HGNC Symbol;Acc:HGNC:26275]
ENST00000538517	ENSG00000132000	PODNL1	79883	podocan like 1 [Source:HGNC Symbol;Acc:HGNC:26275]
ENST00000587458	ENSG00000132000	PODNL1	79883	podocan like 1 [Source:HGNC Symbol;Acc:HGNC:26275]
ENST00000585607	ENSG00000132000	PODNL1	79883	podocan like 1 [Source:HGNC Symbol;Acc:HGNC:26275]
ENST00000598235	ENSG00000132002	DNAJB1	3337	DnaJ heat shock protein family (Hsp40) member B1 [Source:HGNC Symbol;Acc:HGNC:5270]
ENST00000254322	ENSG00000132002	DNAJB1	3337	DnaJ heat shock protein family (Hsp40) member B1 [Source:HGNC Symbol;Acc:HGNC:5270]
ENST00000596075	ENSG00000132002	DNAJB1	3337	DnaJ heat shock protein family (Hsp40) member B1 [Source:HGNC Symbol;Acc:HGNC:5270]
ENST00000396969	ENSG00000132002	DNAJB1	3337	DnaJ heat shock protein family (Hsp40) member B1 [Source:HGNC Symbol;Acc:HGNC:5270]
ENST00000595992	ENSG00000132002	DNAJB1	3337	DnaJ heat shock protein family (Hsp40) member B1 [Source:HGNC Symbol;Acc:HGNC:5270]
ENST00000595139	ENSG00000132002	DNAJB1	3337	DnaJ heat shock protein family (Hsp40) member B1 [Source:HGNC Symbol;Acc:HGNC:5270]
ENST00000601087	ENSG00000132002	DNAJB1	3337	DnaJ heat shock protein family (Hsp40) member B1 [Source:HGNC Symbol;Acc:HGNC:5270]
ENST00000601533	ENSG00000132002	DNAJB1	3337	DnaJ heat shock protein family (Hsp40) member B1 [Source:HGNC Symbol;Acc:HGNC:5270]
ENST00000594099	ENSG00000132002	DNAJB1	3337	DnaJ heat shock protein family (Hsp40) member B1 [Source:HGNC Symbol;Acc:HGNC:5270]
ENST00000598692	ENSG00000132002	DNAJB1	3337	DnaJ heat shock protein family (Hsp40) member B1 [Source:HGNC Symbol;Acc:HGNC:5270]
ENST00000596853	ENSG00000132002	DNAJB1	3337	DnaJ heat shock protein family (Hsp40) member B1 [Source:HGNC Symbol;Acc:HGNC:5270]
ENST00000590508	ENSG00000132003	ZSWIM4	65249	zinc finger SWIM-type containing 4 [Source:HGNC Symbol;Acc:HGNC:25704]
ENST00000254323	ENSG00000132003	ZSWIM4	65249	zinc finger SWIM-type containing 4 [Source:HGNC Symbol;Acc:HGNC:25704]
ENST00000592227	ENSG00000132003	ZSWIM4	65249	zinc finger SWIM-type containing 4 [Source:HGNC Symbol;Acc:HGNC:25704]
ENST00000587296	ENSG00000132004	FBXW9	84261	F-box and WD repeat domain containing 9 [Source:HGNC Symbol;Acc:HGNC:28136]
ENST00000393261	ENSG00000132004	FBXW9	84261	F-box and WD repeat domain containing 9 [Source:HGNC Symbol;Acc:HGNC:28136]
ENST00000587955	ENSG00000132004	FBXW9	84261	F-box and WD repeat domain containing 9 [Source:HGNC Symbol;Acc:HGNC:28136]
ENST00000588520	ENSG00000132005	RFX1	5989	regulatory factor X1 [Source:HGNC Symbol;Acc:HGNC:9982]
ENST00000254325	ENSG00000132005	RFX1	5989	regulatory factor X1 [Source:HGNC Symbol;Acc:HGNC:9982]
ENST00000589760	ENSG00000132005	RFX1	5989	regulatory factor X1 [Source:HGNC Symbol;Acc:HGNC:9982]
ENST00000586913	ENSG00000132005	RFX1	5989	regulatory factor X1 [Source:HGNC Symbol;Acc:HGNC:9982]
ENST00000588885	ENSG00000132005	RFX1	5989	regulatory factor X1 [Source:HGNC Symbol;Acc:HGNC:9982]
ENST00000589937	ENSG00000132005	RFX1	5989	regulatory factor X1 [Source:HGNC Symbol;Acc:HGNC:9982]
ENST00000589239	ENSG00000132005	RFX1	5989	regulatory factor X1 [Source:HGNC Symbol;Acc:HGNC:9982]
ENST00000454949	ENSG00000132010	ZNF20	7568	zinc finger protein 20 [Source:HGNC Symbol;Acc:HGNC:12992]
ENST00000600335	ENSG00000132010	ZNF20	7568	zinc finger protein 20 [Source:HGNC Symbol;Acc:HGNC:12992]
ENST00000480477	ENSG00000132010	ZNF20	7568	zinc finger protein 20 [Source:HGNC Symbol;Acc:HGNC:12992]
ENST00000418866	ENSG00000132010	ZNF20	7568	zinc finger protein 20 [Source:HGNC Symbol;Acc:HGNC:12992]
ENST00000480770	ENSG00000132010	ZNF20	7568	zinc finger protein 20 [Source:HGNC Symbol;Acc:HGNC:12992]
ENST00000478942	ENSG00000132010	ZNF20	7568	zinc finger protein 20 [Source:HGNC Symbol;Acc:HGNC:12992]
ENST00000334213	ENSG00000132010	ZNF20	7568	zinc finger protein 20 [Source:HGNC Symbol;Acc:HGNC:12992]
ENST00000485451	ENSG00000132010	ZNF20	7568	zinc finger protein 20 [Source:HGNC Symbol;Acc:HGNC:12992]
ENST00000585755	ENSG00000132016	C19orf57	79173	chromosome 19 open reading frame 57 [Source:HGNC Symbol;Acc:HGNC:28153]
ENST00000589393	ENSG00000132016	C19orf57	79173	chromosome 19 open reading frame 57 [Source:HGNC Symbol;Acc:HGNC:28153]
ENST00000588115	ENSG00000132016	C19orf57	79173	chromosome 19 open reading frame 57 [Source:HGNC Symbol;Acc:HGNC:28153]
ENST00000586783	ENSG00000132016	C19orf57	79173	chromosome 19 open reading frame 57 [Source:HGNC Symbol;Acc:HGNC:28153]
ENST00000586500	ENSG00000132016	C19orf57	79173	chromosome 19 open reading frame 57 [Source:HGNC Symbol;Acc:HGNC:28153]
ENST00000591586	ENSG00000132016	C19orf57	79173	chromosome 19 open reading frame 57 [Source:HGNC Symbol;Acc:HGNC:28153]
ENST00000591439	ENSG00000132016	C19orf57	79173	chromosome 19 open reading frame 57 [Source:HGNC Symbol;Acc:HGNC:28153]
ENST00000346736	ENSG00000132016	C19orf57	79173	chromosome 19 open reading frame 57 [Source:HGNC Symbol;Acc:HGNC:28153]
ENST00000591802	ENSG00000132017	DCAF15	90379	DDB1 and CUL4 associated factor 15 [Source:HGNC Symbol;Acc:HGNC:25095]
ENST00000254337	ENSG00000132017	DCAF15	90379	DDB1 and CUL4 associated factor 15 [Source:HGNC Symbol;Acc:HGNC:25095]
ENST00000591385	ENSG00000132017	DCAF15	90379	DDB1 and CUL4 associated factor 15 [Source:HGNC Symbol;Acc:HGNC:25095]
ENST00000588523	ENSG00000132017	DCAF15	90379	DDB1 and CUL4 associated factor 15 [Source:HGNC Symbol;Acc:HGNC:25095]
ENST00000587307	ENSG00000132017	DCAF15	90379	DDB1 and CUL4 associated factor 15 [Source:HGNC Symbol;Acc:HGNC:25095]
ENST00000585468	ENSG00000132017	DCAF15	90379	DDB1 and CUL4 associated factor 15 [Source:HGNC Symbol;Acc:HGNC:25095]
ENST00000589138	ENSG00000132024	CC2D1A	54862	coiled-coil and C2 domain containing 1A [Source:HGNC Symbol;Acc:HGNC:30237]
ENST00000318003	ENSG00000132024	CC2D1A	54862	coiled-coil and C2 domain containing 1A [Source:HGNC Symbol;Acc:HGNC:30237]
ENST00000589224	ENSG00000132024	CC2D1A	54862	coiled-coil and C2 domain containing 1A [Source:HGNC Symbol;Acc:HGNC:30237]
ENST00000588932	ENSG00000132024	CC2D1A	54862	coiled-coil and C2 domain containing 1A [Source:HGNC Symbol;Acc:HGNC:30237]
ENST00000587508	ENSG00000132024	CC2D1A	54862	coiled-coil and C2 domain containing 1A [Source:HGNC Symbol;Acc:HGNC:30237]
ENST00000586955	ENSG00000132024	CC2D1A	54862	coiled-coil and C2 domain containing 1A [Source:HGNC Symbol;Acc:HGNC:30237]
ENST00000589679	ENSG00000132024	CC2D1A	54862	coiled-coil and C2 domain containing 1A [Source:HGNC Symbol;Acc:HGNC:30237]
ENST00000585896	ENSG00000132024	CC2D1A	54862	coiled-coil and C2 domain containing 1A [Source:HGNC Symbol;Acc:HGNC:30237]
ENST00000589606	ENSG00000132024	CC2D1A	54862	coiled-coil and C2 domain containing 1A [Source:HGNC Symbol;Acc:HGNC:30237]
ENST00000586969	ENSG00000132026	RTBDN	83546	retbindin [Source:HGNC Symbol;Acc:HGNC:30310]
ENST00000458671	ENSG00000132026	RTBDN	83546	retbindin [Source:HGNC Symbol;Acc:HGNC:30310]
ENST00000322912	ENSG00000132026	RTBDN	83546	retbindin [Source:HGNC Symbol;Acc:HGNC:30310]
ENST00000585384	ENSG00000132026	RTBDN	83546	retbindin [Source:HGNC Symbol;Acc:HGNC:30310]
ENST00000393233	ENSG00000132026	RTBDN	83546	retbindin [Source:HGNC Symbol;Acc:HGNC:30310]
ENST00000589567	ENSG00000132026	RTBDN	83546	retbindin [Source:HGNC Symbol;Acc:HGNC:30310]
ENST00000589808	ENSG00000132026	RTBDN	83546	retbindin [Source:HGNC Symbol;Acc:HGNC:30310]
ENST00000589272	ENSG00000132026	RTBDN	83546	retbindin [Source:HGNC Symbol;Acc:HGNC:30310]
ENST00000592204	ENSG00000132026	RTBDN	83546	retbindin [Source:HGNC Symbol;Acc:HGNC:30310]
ENST00000587549	ENSG00000132026	RTBDN	83546	retbindin [Source:HGNC Symbol;Acc:HGNC:30310]
ENST00000590404	ENSG00000132026	RTBDN	83546	retbindin [Source:HGNC Symbol;Acc:HGNC:30310]
ENST00000591512	ENSG00000132026	RTBDN	83546	retbindin [Source:HGNC Symbol;Acc:HGNC:30310]
ENST00000589681	ENSG00000132026	RTBDN	83546	retbindin [Source:HGNC Symbol;Acc:HGNC:30310]
ENST00000478482	ENSG00000132031	MATN3	4148	matrilin 3 [Source:HGNC Symbol;Acc:HGNC:6909]
ENST00000407540	ENSG00000132031	MATN3	4148	matrilin 3 [Source:HGNC Symbol;Acc:HGNC:6909]
ENST00000421259	ENSG00000132031	MATN3	4148	matrilin 3 [Source:HGNC Symbol;Acc:HGNC:6909]
ENST00000254436	ENSG00000132109	TRIM21	6737	tripartite motif containing 21 [Source:HGNC Symbol;Acc:HGNC:11312]
ENST00000533692	ENSG00000132109	TRIM21	6737	tripartite motif containing 21 [Source:HGNC Symbol;Acc:HGNC:11312]
ENST00000371841	ENSG00000132122	SPATA6	54558	spermatogenesis associated 6 [Source:HGNC Symbol;Acc:HGNC:18309]
ENST00000396199	ENSG00000132122	SPATA6	54558	spermatogenesis associated 6 [Source:HGNC Symbol;Acc:HGNC:18309]
ENST00000465990	ENSG00000132122	SPATA6	54558	spermatogenesis associated 6 [Source:HGNC Symbol;Acc:HGNC:18309]
ENST00000471975	ENSG00000132122	SPATA6	54558	spermatogenesis associated 6 [Source:HGNC Symbol;Acc:HGNC:18309]
ENST00000490850	ENSG00000132122	SPATA6	54558	spermatogenesis associated 6 [Source:HGNC Symbol;Acc:HGNC:18309]
ENST00000371843	ENSG00000132122	SPATA6	54558	spermatogenesis associated 6 [Source:HGNC Symbol;Acc:HGNC:18309]
ENST00000487629	ENSG00000132122	SPATA6	54558	spermatogenesis associated 6 [Source:HGNC Symbol;Acc:HGNC:18309]
ENST00000487543	ENSG00000132122	SPATA6	54558	spermatogenesis associated 6 [Source:HGNC Symbol;Acc:HGNC:18309]
ENST00000463938	ENSG00000132122	SPATA6	54558	spermatogenesis associated 6 [Source:HGNC Symbol;Acc:HGNC:18309]
ENST00000371847	ENSG00000132122	SPATA6	54558	spermatogenesis associated 6 [Source:HGNC Symbol;Acc:HGNC:18309]
ENST00000603831	ENSG00000132122	SPATA6	54558	spermatogenesis associated 6 [Source:HGNC Symbol;Acc:HGNC:18309]
ENST00000496156	ENSG00000132128	LRRC41	10489	leucine rich repeat containing 41 [Source:HGNC Symbol;Acc:HGNC:16917]
ENST00000498402	ENSG00000132128	LRRC41	10489	leucine rich repeat containing 41 [Source:HGNC Symbol;Acc:HGNC:16917]
ENST00000343304	ENSG00000132128	LRRC41	10489	leucine rich repeat containing 41 [Source:HGNC Symbol;Acc:HGNC:16917]
ENST00000472710	ENSG00000132128	LRRC41	10489	leucine rich repeat containing 41 [Source:HGNC Symbol;Acc:HGNC:16917]
ENST00000615587	ENSG00000132128	LRRC41	10489	leucine rich repeat containing 41 [Source:HGNC Symbol;Acc:HGNC:16917]
ENST00000617190	ENSG00000132128	LRRC41	10489	leucine rich repeat containing 41 [Source:HGNC Symbol;Acc:HGNC:16917]
ENST00000469150	ENSG00000132128	LRRC41	10489	leucine rich repeat containing 41 [Source:HGNC Symbol;Acc:HGNC:16917]
ENST00000617760	ENSG00000132128	LRRC41	10489	leucine rich repeat containing 41 [Source:HGNC Symbol;Acc:HGNC:16917]
ENST00000585073	ENSG00000132141	CCT6B	10693	chaperonin containing TCP1 subunit 6B [Source:HGNC Symbol;Acc:HGNC:1621]
ENST00000421975	ENSG00000132141	CCT6B	10693	chaperonin containing TCP1 subunit 6B [Source:HGNC Symbol;Acc:HGNC:1621]
ENST00000577307	ENSG00000132141	CCT6B	10693	chaperonin containing TCP1 subunit 6B [Source:HGNC Symbol;Acc:HGNC:1621]
ENST00000436961	ENSG00000132141	CCT6B	10693	chaperonin containing TCP1 subunit 6B [Source:HGNC Symbol;Acc:HGNC:1621]
ENST00000314144	ENSG00000132141	CCT6B	10693	chaperonin containing TCP1 subunit 6B [Source:HGNC Symbol;Acc:HGNC:1621]
ENST00000445061	ENSG00000132153	DHX30	22907	DExH-box helicase 30 [Source:HGNC Symbol;Acc:HGNC:16716]
ENST00000441384	ENSG00000132153	DHX30	22907	DExH-box helicase 30 [Source:HGNC Symbol;Acc:HGNC:16716]
ENST00000492893	ENSG00000132153	DHX30	22907	DExH-box helicase 30 [Source:HGNC Symbol;Acc:HGNC:16716]
ENST00000472718	ENSG00000132153	DHX30	22907	DExH-box helicase 30 [Source:HGNC Symbol;Acc:HGNC:16716]
ENST00000476446	ENSG00000132153	DHX30	22907	DExH-box helicase 30 [Source:HGNC Symbol;Acc:HGNC:16716]
ENST00000619982	ENSG00000132153	DHX30	22907	DExH-box helicase 30 [Source:HGNC Symbol;Acc:HGNC:16716]
ENST00000474183	ENSG00000132153	DHX30	22907	DExH-box helicase 30 [Source:HGNC Symbol;Acc:HGNC:16716]
ENST00000415400	ENSG00000132153	DHX30	22907	DExH-box helicase 30 [Source:HGNC Symbol;Acc:HGNC:16716]
ENST00000395745	ENSG00000132153	DHX30	22907	DExH-box helicase 30 [Source:HGNC Symbol;Acc:HGNC:16716]
ENST00000461905	ENSG00000132153	DHX30	22907	DExH-box helicase 30 [Source:HGNC Symbol;Acc:HGNC:16716]
ENST00000471082	ENSG00000132153	DHX30	22907	DExH-box helicase 30 [Source:HGNC Symbol;Acc:HGNC:16716]
ENST00000470959	ENSG00000132153	DHX30	22907	DExH-box helicase 30 [Source:HGNC Symbol;Acc:HGNC:16716]
ENST00000348968	ENSG00000132153	DHX30	22907	DExH-box helicase 30 [Source:HGNC Symbol;Acc:HGNC:16716]
ENST00000446256	ENSG00000132153	DHX30	22907	DExH-box helicase 30 [Source:HGNC Symbol;Acc:HGNC:16716]
ENST00000457607	ENSG00000132153	DHX30	22907	DExH-box helicase 30 [Source:HGNC Symbol;Acc:HGNC:16716]
ENST00000491290	ENSG00000132155	RAF1	5894	Raf-1 proto-oncogene, serine/threonine kinase [Source:HGNC Symbol;Acc:HGNC:9829]
ENST00000423275	ENSG00000132155	RAF1	5894	Raf-1 proto-oncogene, serine/threonine kinase [Source:HGNC Symbol;Acc:HGNC:9829]
ENST00000475353	ENSG00000132155	RAF1	5894	Raf-1 proto-oncogene, serine/threonine kinase [Source:HGNC Symbol;Acc:HGNC:9829]
ENST00000460610	ENSG00000132155	RAF1	5894	Raf-1 proto-oncogene, serine/threonine kinase [Source:HGNC Symbol;Acc:HGNC:9829]
ENST00000492690	ENSG00000132155	RAF1	5894	Raf-1 proto-oncogene, serine/threonine kinase [Source:HGNC Symbol;Acc:HGNC:9829]
ENST00000471449	ENSG00000132155	RAF1	5894	Raf-1 proto-oncogene, serine/threonine kinase [Source:HGNC Symbol;Acc:HGNC:9829]
ENST00000465826	ENSG00000132155	RAF1	5894	Raf-1 proto-oncogene, serine/threonine kinase [Source:HGNC Symbol;Acc:HGNC:9829]
ENST00000416093	ENSG00000132155	RAF1	5894	Raf-1 proto-oncogene, serine/threonine kinase [Source:HGNC Symbol;Acc:HGNC:9829]
ENST00000494557	ENSG00000132155	RAF1	5894	Raf-1 proto-oncogene, serine/threonine kinase [Source:HGNC Symbol;Acc:HGNC:9829]
ENST00000251849	ENSG00000132155	RAF1	5894	Raf-1 proto-oncogene, serine/threonine kinase [Source:HGNC Symbol;Acc:HGNC:9829]
ENST00000442415	ENSG00000132155	RAF1	5894	Raf-1 proto-oncogene, serine/threonine kinase [Source:HGNC Symbol;Acc:HGNC:9829]
ENST00000432427	ENSG00000132155	RAF1	5894	Raf-1 proto-oncogene, serine/threonine kinase [Source:HGNC Symbol;Acc:HGNC:9829]
ENST00000464828	ENSG00000132164	SLC6A11	6538	solute carrier family 6 member 11 [Source:HGNC Symbol;Acc:HGNC:11044]
ENST00000254488	ENSG00000132164	SLC6A11	6538	solute carrier family 6 member 11 [Source:HGNC Symbol;Acc:HGNC:11044]
ENST00000454147	ENSG00000132164	SLC6A11	6538	solute carrier family 6 member 11 [Source:HGNC Symbol;Acc:HGNC:11044]
ENST00000651826	ENSG00000132170	PPARG	5468	peroxisome proliferator activated receptor gamma [Source:HGNC Symbol;Acc:HGNC:9236]
ENST00000397029	ENSG00000132170	PPARG	5468	peroxisome proliferator activated receptor gamma [Source:HGNC Symbol;Acc:HGNC:9236]
ENST00000652098	ENSG00000132170	PPARG	5468	peroxisome proliferator activated receptor gamma [Source:HGNC Symbol;Acc:HGNC:9236]
ENST00000652522	ENSG00000132170	PPARG	5468	peroxisome proliferator activated receptor gamma [Source:HGNC Symbol;Acc:HGNC:9236]
ENST00000309576	ENSG00000132170	PPARG	5468	peroxisome proliferator activated receptor gamma [Source:HGNC Symbol;Acc:HGNC:9236]
ENST00000650840	ENSG00000132170	PPARG	5468	peroxisome proliferator activated receptor gamma [Source:HGNC Symbol;Acc:HGNC:9236]
ENST00000651735	ENSG00000132170	PPARG	5468	peroxisome proliferator activated receptor gamma [Source:HGNC Symbol;Acc:HGNC:9236]
ENST00000643888	ENSG00000132170	PPARG	5468	peroxisome proliferator activated receptor gamma [Source:HGNC Symbol;Acc:HGNC:9236]
ENST00000644622	ENSG00000132170	PPARG	5468	peroxisome proliferator activated receptor gamma [Source:HGNC Symbol;Acc:HGNC:9236]
ENST00000397015	ENSG00000132170	PPARG	5468	peroxisome proliferator activated receptor gamma [Source:HGNC Symbol;Acc:HGNC:9236]
ENST00000650761	ENSG00000132170	PPARG	5468	peroxisome proliferator activated receptor gamma [Source:HGNC Symbol;Acc:HGNC:9236]
ENST00000397023	ENSG00000132170	PPARG	5468	peroxisome proliferator activated receptor gamma [Source:HGNC Symbol;Acc:HGNC:9236]
ENST00000438682	ENSG00000132170	PPARG	5468	peroxisome proliferator activated receptor gamma [Source:HGNC Symbol;Acc:HGNC:9236]
ENST00000477039	ENSG00000132170	PPARG	5468	peroxisome proliferator activated receptor gamma [Source:HGNC Symbol;Acc:HGNC:9236]
ENST00000497594	ENSG00000132170	PPARG	5468	peroxisome proliferator activated receptor gamma [Source:HGNC Symbol;Acc:HGNC:9236]
ENST00000397010	ENSG00000132170	PPARG	5468	peroxisome proliferator activated receptor gamma [Source:HGNC Symbol;Acc:HGNC:9236]
ENST00000287820	ENSG00000132170	PPARG	5468	peroxisome proliferator activated receptor gamma [Source:HGNC Symbol;Acc:HGNC:9236]
ENST00000397012	ENSG00000132170	PPARG	5468	peroxisome proliferator activated receptor gamma [Source:HGNC Symbol;Acc:HGNC:9236]
ENST00000455517	ENSG00000132170	PPARG	5468	peroxisome proliferator activated receptor gamma [Source:HGNC Symbol;Acc:HGNC:9236]
ENST00000397000	ENSG00000132170	PPARG	5468	peroxisome proliferator activated receptor gamma [Source:HGNC Symbol;Acc:HGNC:9236]
ENST00000652431	ENSG00000132170	PPARG	5468	peroxisome proliferator activated receptor gamma [Source:HGNC Symbol;Acc:HGNC:9236]
ENST00000650650	ENSG00000132170	PPARG	5468	peroxisome proliferator activated receptor gamma [Source:HGNC Symbol;Acc:HGNC:9236]
ENST00000397026	ENSG00000132170	PPARG	5468	peroxisome proliferator activated receptor gamma [Source:HGNC Symbol;Acc:HGNC:9236]
ENST00000643197	ENSG00000132170	PPARG	5468	peroxisome proliferator activated receptor gamma [Source:HGNC Symbol;Acc:HGNC:9236]
ENST00000396999	ENSG00000132170	PPARG	5468	peroxisome proliferator activated receptor gamma [Source:HGNC Symbol;Acc:HGNC:9236]
ENST00000485755	ENSG00000132182	NUP210	23225	nucleoporin 210 [Source:HGNC Symbol;Acc:HGNC:30052]
ENST00000420141	ENSG00000132182	NUP210	23225	nucleoporin 210 [Source:HGNC Symbol;Acc:HGNC:30052]
ENST00000254508	ENSG00000132182	NUP210	23225	nucleoporin 210 [Source:HGNC Symbol;Acc:HGNC:30052]
ENST00000479519	ENSG00000132182	NUP210	23225	nucleoporin 210 [Source:HGNC Symbol;Acc:HGNC:30052]
ENST00000350710	ENSG00000132185	FCRLA	84824	Fc receptor like A [Source:HGNC Symbol;Acc:HGNC:18504]
ENST00000236938	ENSG00000132185	FCRLA	84824	Fc receptor like A [Source:HGNC Symbol;Acc:HGNC:18504]
ENST00000294796	ENSG00000132185	FCRLA	84824	Fc receptor like A [Source:HGNC Symbol;Acc:HGNC:18504]
ENST00000367950	ENSG00000132185	FCRLA	84824	Fc receptor like A [Source:HGNC Symbol;Acc:HGNC:18504]
ENST00000367957	ENSG00000132185	FCRLA	84824	Fc receptor like A [Source:HGNC Symbol;Acc:HGNC:18504]
ENST00000367949	ENSG00000132185	FCRLA	84824	Fc receptor like A [Source:HGNC Symbol;Acc:HGNC:18504]
ENST00000309691	ENSG00000132185	FCRLA	84824	Fc receptor like A [Source:HGNC Symbol;Acc:HGNC:18504]
ENST00000465403	ENSG00000132185	FCRLA	84824	Fc receptor like A [Source:HGNC Symbol;Acc:HGNC:18504]
ENST00000540521	ENSG00000132185	FCRLA	84824	Fc receptor like A [Source:HGNC Symbol;Acc:HGNC:18504]
ENST00000367953	ENSG00000132185	FCRLA	84824	Fc receptor like A [Source:HGNC Symbol;Acc:HGNC:18504]
ENST00000546024	ENSG00000132185	FCRLA	84824	Fc receptor like A [Source:HGNC Symbol;Acc:HGNC:18504]
ENST00000470841	ENSG00000132185	FCRLA	84824	Fc receptor like A [Source:HGNC Symbol;Acc:HGNC:18504]
ENST00000349527	ENSG00000132185	FCRLA	84824	Fc receptor like A [Source:HGNC Symbol;Acc:HGNC:18504]
ENST00000367959	ENSG00000132185	FCRLA	84824	Fc receptor like A [Source:HGNC Symbol;Acc:HGNC:18504]
ENST00000494450	ENSG00000132196	HSD17B7	51478	hydroxysteroid 17-beta dehydrogenase 7 [Source:HGNC Symbol;Acc:HGNC:5215]
ENST00000485405	ENSG00000132196	HSD17B7	51478	hydroxysteroid 17-beta dehydrogenase 7 [Source:HGNC Symbol;Acc:HGNC:5215]
ENST00000484251	ENSG00000132196	HSD17B7	51478	hydroxysteroid 17-beta dehydrogenase 7 [Source:HGNC Symbol;Acc:HGNC:5215]
ENST00000254521	ENSG00000132196	HSD17B7	51478	hydroxysteroid 17-beta dehydrogenase 7 [Source:HGNC Symbol;Acc:HGNC:5215]
ENST00000367915	ENSG00000132196	HSD17B7	51478	hydroxysteroid 17-beta dehydrogenase 7 [Source:HGNC Symbol;Acc:HGNC:5215]
ENST00000649629	ENSG00000132196	HSD17B7	51478	hydroxysteroid 17-beta dehydrogenase 7 [Source:HGNC Symbol;Acc:HGNC:5215]
ENST00000466176	ENSG00000132196	HSD17B7	51478	hydroxysteroid 17-beta dehydrogenase 7 [Source:HGNC Symbol;Acc:HGNC:5215]
ENST00000367913	ENSG00000132196	HSD17B7	51478	hydroxysteroid 17-beta dehydrogenase 7 [Source:HGNC Symbol;Acc:HGNC:5215]
ENST00000470195	ENSG00000132196	HSD17B7	51478	hydroxysteroid 17-beta dehydrogenase 7 [Source:HGNC Symbol;Acc:HGNC:5215]
ENST00000488656	ENSG00000132196	HSD17B7	51478	hydroxysteroid 17-beta dehydrogenase 7 [Source:HGNC Symbol;Acc:HGNC:5215]
ENST00000463037	ENSG00000132196	HSD17B7	51478	hydroxysteroid 17-beta dehydrogenase 7 [Source:HGNC Symbol;Acc:HGNC:5215]
ENST00000585128	ENSG00000132199	ENOSF1	55556	enolase superfamily member 1 [Source:HGNC Symbol;Acc:HGNC:30365]
ENST00000647584	ENSG00000132199	ENOSF1	55556	enolase superfamily member 1 [Source:HGNC Symbol;Acc:HGNC:30365]
ENST00000581475	ENSG00000132199	ENOSF1	55556	enolase superfamily member 1 [Source:HGNC Symbol;Acc:HGNC:30365]
ENST00000581332	ENSG00000132199	ENOSF1	55556	enolase superfamily member 1 [Source:HGNC Symbol;Acc:HGNC:30365]
ENST00000583973	ENSG00000132199	ENOSF1	55556	enolase superfamily member 1 [Source:HGNC Symbol;Acc:HGNC:30365]
ENST00000582745	ENSG00000132199	ENOSF1	55556	enolase superfamily member 1 [Source:HGNC Symbol;Acc:HGNC:30365]
ENST00000383578	ENSG00000132199	ENOSF1	55556	enolase superfamily member 1 [Source:HGNC Symbol;Acc:HGNC:30365]
ENST00000577334	ENSG00000132199	ENOSF1	55556	enolase superfamily member 1 [Source:HGNC Symbol;Acc:HGNC:30365]
ENST00000584453	ENSG00000132199	ENOSF1	55556	enolase superfamily member 1 [Source:HGNC Symbol;Acc:HGNC:30365]
ENST00000578647	ENSG00000132199	ENOSF1	55556	enolase superfamily member 1 [Source:HGNC Symbol;Acc:HGNC:30365]
ENST00000585004	ENSG00000132199	ENOSF1	55556	enolase superfamily member 1 [Source:HGNC Symbol;Acc:HGNC:30365]
ENST00000584646	ENSG00000132199	ENOSF1	55556	enolase superfamily member 1 [Source:HGNC Symbol;Acc:HGNC:30365]
ENST00000580982	ENSG00000132199	ENOSF1	55556	enolase superfamily member 1 [Source:HGNC Symbol;Acc:HGNC:30365]
ENST00000579053	ENSG00000132199	ENOSF1	55556	enolase superfamily member 1 [Source:HGNC Symbol;Acc:HGNC:30365]
ENST00000340116	ENSG00000132199	ENOSF1	55556	enolase superfamily member 1 [Source:HGNC Symbol;Acc:HGNC:30365]
ENST00000580605	ENSG00000132199	ENOSF1	55556	enolase superfamily member 1 [Source:HGNC Symbol;Acc:HGNC:30365]
ENST00000581928	ENSG00000132199	ENOSF1	55556	enolase superfamily member 1 [Source:HGNC Symbol;Acc:HGNC:30365]
ENST00000581906	ENSG00000132199	ENOSF1	55556	enolase superfamily member 1 [Source:HGNC Symbol;Acc:HGNC:30365]
ENST00000584706	ENSG00000132199	ENOSF1	55556	enolase superfamily member 1 [Source:HGNC Symbol;Acc:HGNC:30365]
ENST00000578651	ENSG00000132199	ENOSF1	55556	enolase superfamily member 1 [Source:HGNC Symbol;Acc:HGNC:30365]
ENST00000584259	ENSG00000132199	ENOSF1	55556	enolase superfamily member 1 [Source:HGNC Symbol;Acc:HGNC:30365]
ENST00000583771	ENSG00000132199	ENOSF1	55556	enolase superfamily member 1 [Source:HGNC Symbol;Acc:HGNC:30365]
ENST00000412816	ENSG00000132204	LINC00470	NA	long intergenic non-protein coding RNA 470 [Source:HGNC Symbol;Acc:HGNC:1225]
ENST00000581212	ENSG00000132204	LINC00470	NA	long intergenic non-protein coding RNA 470 [Source:HGNC Symbol;Acc:HGNC:1225]
ENST00000584090	ENSG00000132204	LINC00470	NA	long intergenic non-protein coding RNA 470 [Source:HGNC Symbol;Acc:HGNC:1225]
ENST00000577867	ENSG00000132204	LINC00470	NA	long intergenic non-protein coding RNA 470 [Source:HGNC Symbol;Acc:HGNC:1225]
ENST00000582570	ENSG00000132204	LINC00470	NA	long intergenic non-protein coding RNA 470 [Source:HGNC Symbol;Acc:HGNC:1225]
ENST00000584492	ENSG00000132204	LINC00470	NA	long intergenic non-protein coding RNA 470 [Source:HGNC Symbol;Acc:HGNC:1225]
ENST00000577403	ENSG00000132204	LINC00470	NA	long intergenic non-protein coding RNA 470 [Source:HGNC Symbol;Acc:HGNC:1225]
ENST00000581430	ENSG00000132204	LINC00470	NA	long intergenic non-protein coding RNA 470 [Source:HGNC Symbol;Acc:HGNC:1225]
ENST00000582862	ENSG00000132204	LINC00470	NA	long intergenic non-protein coding RNA 470 [Source:HGNC Symbol;Acc:HGNC:1225]
ENST00000580336	ENSG00000132204	LINC00470	NA	long intergenic non-protein coding RNA 470 [Source:HGNC Symbol;Acc:HGNC:1225]
ENST00000578835	ENSG00000132204	LINC00470	NA	long intergenic non-protein coding RNA 470 [Source:HGNC Symbol;Acc:HGNC:1225]
ENST00000254528	ENSG00000132205	EMILIN2	84034	elastin microfibril interfacer 2 [Source:HGNC Symbol;Acc:HGNC:19881]
ENST00000308080	ENSG00000132205	EMILIN2	84034	elastin microfibril interfacer 2 [Source:HGNC Symbol;Acc:HGNC:19881]
ENST00000583776	ENSG00000132205	EMILIN2	84034	elastin microfibril interfacer 2 [Source:HGNC Symbol;Acc:HGNC:19881]
ENST00000565081	ENSG00000132207	SLX1A	548593	SLX1 homolog A, structure-specific endonuclease subunit [Source:HGNC Symbol;Acc:HGNC:20922]
ENST00000564268	ENSG00000132207	SLX1A	548593	SLX1 homolog A, structure-specific endonuclease subunit [Source:HGNC Symbol;Acc:HGNC:20922]
ENST00000563995	ENSG00000132207	SLX1A	548593	SLX1 homolog A, structure-specific endonuclease subunit [Source:HGNC Symbol;Acc:HGNC:20922]
ENST00000251303	ENSG00000132207	SLX1A	548593	SLX1 homolog A, structure-specific endonuclease subunit [Source:HGNC Symbol;Acc:HGNC:20922]
ENST00000345535	ENSG00000132207	SLX1A	548593	SLX1 homolog A, structure-specific endonuclease subunit [Source:HGNC Symbol;Acc:HGNC:20922]
ENST00000563616	ENSG00000132207	SLX1A	548593	SLX1 homolog A, structure-specific endonuclease subunit [Source:HGNC Symbol;Acc:HGNC:20922]
ENST00000525235	ENSG00000132254	ARFIP2	23647	ADP ribosylation factor interacting protein 2 [Source:HGNC Symbol;Acc:HGNC:17160]
ENST00000396777	ENSG00000132254	ARFIP2	23647	ADP ribosylation factor interacting protein 2 [Source:HGNC Symbol;Acc:HGNC:17160]
ENST00000423813	ENSG00000132254	ARFIP2	23647	ADP ribosylation factor interacting protein 2 [Source:HGNC Symbol;Acc:HGNC:17160]
ENST00000531037	ENSG00000132254	ARFIP2	23647	ADP ribosylation factor interacting protein 2 [Source:HGNC Symbol;Acc:HGNC:17160]
ENST00000614314	ENSG00000132254	ARFIP2	23647	ADP ribosylation factor interacting protein 2 [Source:HGNC Symbol;Acc:HGNC:17160]
ENST00000445086	ENSG00000132254	ARFIP2	23647	ADP ribosylation factor interacting protein 2 [Source:HGNC Symbol;Acc:HGNC:17160]
ENST00000254584	ENSG00000132254	ARFIP2	23647	ADP ribosylation factor interacting protein 2 [Source:HGNC Symbol;Acc:HGNC:17160]
ENST00000530410	ENSG00000132254	ARFIP2	23647	ADP ribosylation factor interacting protein 2 [Source:HGNC Symbol;Acc:HGNC:17160]
ENST00000525329	ENSG00000132254	ARFIP2	23647	ADP ribosylation factor interacting protein 2 [Source:HGNC Symbol;Acc:HGNC:17160]
ENST00000529847	ENSG00000132254	ARFIP2	23647	ADP ribosylation factor interacting protein 2 [Source:HGNC Symbol;Acc:HGNC:17160]
ENST00000492086	ENSG00000132256	TRIM5	85363	tripartite motif containing 5 [Source:HGNC Symbol;Acc:HGNC:16276]
ENST00000487241	ENSG00000132256	TRIM5	85363	tripartite motif containing 5 [Source:HGNC Symbol;Acc:HGNC:16276]
ENST00000433961	ENSG00000132256	TRIM5	85363	tripartite motif containing 5 [Source:HGNC Symbol;Acc:HGNC:16276]
ENST00000380034	ENSG00000132256	TRIM5	85363	tripartite motif containing 5 [Source:HGNC Symbol;Acc:HGNC:16276]
ENST00000438025	ENSG00000132256	TRIM5	85363	tripartite motif containing 5 [Source:HGNC Symbol;Acc:HGNC:16276]
ENST00000465634	ENSG00000132256	TRIM5	85363	tripartite motif containing 5 [Source:HGNC Symbol;Acc:HGNC:16276]
ENST00000380027	ENSG00000132256	TRIM5	85363	tripartite motif containing 5 [Source:HGNC Symbol;Acc:HGNC:16276]
ENST00000419850	ENSG00000132256	TRIM5	85363	tripartite motif containing 5 [Source:HGNC Symbol;Acc:HGNC:16276]
ENST00000412903	ENSG00000132256	TRIM5	85363	tripartite motif containing 5 [Source:HGNC Symbol;Acc:HGNC:16276]
ENST00000396847	ENSG00000132256	TRIM5	85363	tripartite motif containing 5 [Source:HGNC Symbol;Acc:HGNC:16276]
ENST00000483835	ENSG00000132256	TRIM5	85363	tripartite motif containing 5 [Source:HGNC Symbol;Acc:HGNC:16276]
ENST00000379936	ENSG00000132259	CNGA4	1262	cyclic nucleotide gated channel subunit alpha 4 [Source:HGNC Symbol;Acc:HGNC:2152]
ENST00000533426	ENSG00000132259	CNGA4	1262	cyclic nucleotide gated channel subunit alpha 4 [Source:HGNC Symbol;Acc:HGNC:2152]
ENST00000429063	ENSG00000132274	TRIM22	10346	tripartite motif containing 22 [Source:HGNC Symbol;Acc:HGNC:16379]
ENST00000414641	ENSG00000132274	TRIM22	10346	tripartite motif containing 22 [Source:HGNC Symbol;Acc:HGNC:16379]
ENST00000460454	ENSG00000132274	TRIM22	10346	tripartite motif containing 22 [Source:HGNC Symbol;Acc:HGNC:16379]
ENST00000454828	ENSG00000132274	TRIM22	10346	tripartite motif containing 22 [Source:HGNC Symbol;Acc:HGNC:16379]
ENST00000379965	ENSG00000132274	TRIM22	10346	tripartite motif containing 22 [Source:HGNC Symbol;Acc:HGNC:16379]
ENST00000493494	ENSG00000132274	TRIM22	10346	tripartite motif containing 22 [Source:HGNC Symbol;Acc:HGNC:16379]
ENST00000425490	ENSG00000132274	TRIM22	10346	tripartite motif containing 22 [Source:HGNC Symbol;Acc:HGNC:16379]
ENST00000414897	ENSG00000132274	TRIM22	10346	tripartite motif containing 22 [Source:HGNC Symbol;Acc:HGNC:16379]
ENST00000450670	ENSG00000132274	TRIM22	10346	tripartite motif containing 22 [Source:HGNC Symbol;Acc:HGNC:16379]
ENST00000444844	ENSG00000132274	TRIM22	10346	tripartite motif containing 22 [Source:HGNC Symbol;Acc:HGNC:16379]
ENST00000480395	ENSG00000132274	TRIM22	10346	tripartite motif containing 22 [Source:HGNC Symbol;Acc:HGNC:16379]
ENST00000530762	ENSG00000132275	RRP8	23378	ribosomal RNA processing 8 [Source:HGNC Symbol;Acc:HGNC:29030]
ENST00000533907	ENSG00000132275	RRP8	23378	ribosomal RNA processing 8 [Source:HGNC Symbol;Acc:HGNC:29030]
ENST00000534343	ENSG00000132275	RRP8	23378	ribosomal RNA processing 8 [Source:HGNC Symbol;Acc:HGNC:29030]
ENST00000526352	ENSG00000132275	RRP8	23378	ribosomal RNA processing 8 [Source:HGNC Symbol;Acc:HGNC:29030]
ENST00000254605	ENSG00000132275	RRP8	23378	ribosomal RNA processing 8 [Source:HGNC Symbol;Acc:HGNC:29030]
ENST00000528908	ENSG00000132286	TIMM10B	26515	translocase of inner mitochondrial membrane 10B [Source:HGNC Symbol;Acc:HGNC:4022]
ENST00000530751	ENSG00000132286	TIMM10B	26515	translocase of inner mitochondrial membrane 10B [Source:HGNC Symbol;Acc:HGNC:4022]
ENST00000254616	ENSG00000132286	TIMM10B	26515	translocase of inner mitochondrial membrane 10B [Source:HGNC Symbol;Acc:HGNC:4022]
ENST00000531462	ENSG00000132286	TIMM10B	26515	translocase of inner mitochondrial membrane 10B [Source:HGNC Symbol;Acc:HGNC:4022]
ENST00000533379	ENSG00000132286	TIMM10B	26515	translocase of inner mitochondrial membrane 10B [Source:HGNC Symbol;Acc:HGNC:4022]
ENST00000523074	ENSG00000132294	EFR3A	23167	EFR3 homolog A [Source:HGNC Symbol;Acc:HGNC:28970]
ENST00000519920	ENSG00000132294	EFR3A	23167	EFR3 homolog A [Source:HGNC Symbol;Acc:HGNC:28970]
ENST00000254624	ENSG00000132294	EFR3A	23167	EFR3 homolog A [Source:HGNC Symbol;Acc:HGNC:28970]
ENST00000521940	ENSG00000132294	EFR3A	23167	EFR3 homolog A [Source:HGNC Symbol;Acc:HGNC:28970]
ENST00000520362	ENSG00000132294	EFR3A	23167	EFR3 homolog A [Source:HGNC Symbol;Acc:HGNC:28970]
ENST00000637848	ENSG00000132294	EFR3A	23167	EFR3 homolog A [Source:HGNC Symbol;Acc:HGNC:28970]
ENST00000519656	ENSG00000132294	EFR3A	23167	EFR3 homolog A [Source:HGNC Symbol;Acc:HGNC:28970]
ENST00000522709	ENSG00000132294	EFR3A	23167	EFR3 homolog A [Source:HGNC Symbol;Acc:HGNC:28970]
ENST00000473291	ENSG00000132297	HHLA1	10086	HERV-H LTR-associating 1 [Source:HGNC Symbol;Acc:HGNC:4904]
ENST00000434736	ENSG00000132297	HHLA1	10086	HERV-H LTR-associating 1 [Source:HGNC Symbol;Acc:HGNC:4904]
ENST00000414222	ENSG00000132297	HHLA1	10086	HERV-H LTR-associating 1 [Source:HGNC Symbol;Acc:HGNC:4904]
ENST00000464541	ENSG00000132300	PTCD3	55037	pentatricopeptide repeat domain 3 [Source:HGNC Symbol;Acc:HGNC:24717]
ENST00000467273	ENSG00000132300	PTCD3	55037	pentatricopeptide repeat domain 3 [Source:HGNC Symbol;Acc:HGNC:24717]
ENST00000476215	ENSG00000132300	PTCD3	55037	pentatricopeptide repeat domain 3 [Source:HGNC Symbol;Acc:HGNC:24717]
ENST00000487043	ENSG00000132300	PTCD3	55037	pentatricopeptide repeat domain 3 [Source:HGNC Symbol;Acc:HGNC:24717]
ENST00000418628	ENSG00000132300	PTCD3	55037	pentatricopeptide repeat domain 3 [Source:HGNC Symbol;Acc:HGNC:24717]
ENST00000472044	ENSG00000132300	PTCD3	55037	pentatricopeptide repeat domain 3 [Source:HGNC Symbol;Acc:HGNC:24717]
ENST00000494323	ENSG00000132300	PTCD3	55037	pentatricopeptide repeat domain 3 [Source:HGNC Symbol;Acc:HGNC:24717]
ENST00000480102	ENSG00000132300	PTCD3	55037	pentatricopeptide repeat domain 3 [Source:HGNC Symbol;Acc:HGNC:24717]
ENST00000627371	ENSG00000132300	PTCD3	55037	pentatricopeptide repeat domain 3 [Source:HGNC Symbol;Acc:HGNC:24717]
ENST00000469585	ENSG00000132300	PTCD3	55037	pentatricopeptide repeat domain 3 [Source:HGNC Symbol;Acc:HGNC:24717]
ENST00000484203	ENSG00000132300	PTCD3	55037	pentatricopeptide repeat domain 3 [Source:HGNC Symbol;Acc:HGNC:24717]
ENST00000254630	ENSG00000132300	PTCD3	55037	pentatricopeptide repeat domain 3 [Source:HGNC Symbol;Acc:HGNC:24717]
ENST00000409783	ENSG00000132300	PTCD3	55037	pentatricopeptide repeat domain 3 [Source:HGNC Symbol;Acc:HGNC:24717]
ENST00000483925	ENSG00000132300	PTCD3	55037	pentatricopeptide repeat domain 3 [Source:HGNC Symbol;Acc:HGNC:24717]
ENST00000473829	ENSG00000132300	PTCD3	55037	pentatricopeptide repeat domain 3 [Source:HGNC Symbol;Acc:HGNC:24717]
ENST00000493430	ENSG00000132300	PTCD3	55037	pentatricopeptide repeat domain 3 [Source:HGNC Symbol;Acc:HGNC:24717]
ENST00000409326	ENSG00000132300	PTCD3	55037	pentatricopeptide repeat domain 3 [Source:HGNC Symbol;Acc:HGNC:24717]
ENST00000477520	ENSG00000132300	PTCD3	55037	pentatricopeptide repeat domain 3 [Source:HGNC Symbol;Acc:HGNC:24717]
ENST00000465560	ENSG00000132300	PTCD3	55037	pentatricopeptide repeat domain 3 [Source:HGNC Symbol;Acc:HGNC:24717]
ENST00000488801	ENSG00000132300	PTCD3	55037	pentatricopeptide repeat domain 3 [Source:HGNC Symbol;Acc:HGNC:24717]
ENST00000449247	ENSG00000132305	IMMT	10989	inner membrane mitochondrial protein [Source:HGNC Symbol;Acc:HGNC:6047]
ENST00000410111	ENSG00000132305	IMMT	10989	inner membrane mitochondrial protein [Source:HGNC Symbol;Acc:HGNC:6047]
ENST00000460081	ENSG00000132305	IMMT	10989	inner membrane mitochondrial protein [Source:HGNC Symbol;Acc:HGNC:6047]
ENST00000409258	ENSG00000132305	IMMT	10989	inner membrane mitochondrial protein [Source:HGNC Symbol;Acc:HGNC:6047]
ENST00000620815	ENSG00000132305	IMMT	10989	inner membrane mitochondrial protein [Source:HGNC Symbol;Acc:HGNC:6047]
ENST00000409051	ENSG00000132305	IMMT	10989	inner membrane mitochondrial protein [Source:HGNC Symbol;Acc:HGNC:6047]
ENST00000486633	ENSG00000132305	IMMT	10989	inner membrane mitochondrial protein [Source:HGNC Symbol;Acc:HGNC:6047]
ENST00000442664	ENSG00000132305	IMMT	10989	inner membrane mitochondrial protein [Source:HGNC Symbol;Acc:HGNC:6047]
ENST00000474969	ENSG00000132305	IMMT	10989	inner membrane mitochondrial protein [Source:HGNC Symbol;Acc:HGNC:6047]
ENST00000254636	ENSG00000132305	IMMT	10989	inner membrane mitochondrial protein [Source:HGNC Symbol;Acc:HGNC:6047]
ENST00000419070	ENSG00000132305	IMMT	10989	inner membrane mitochondrial protein [Source:HGNC Symbol;Acc:HGNC:6047]
ENST00000490238	ENSG00000132305	IMMT	10989	inner membrane mitochondrial protein [Source:HGNC Symbol;Acc:HGNC:6047]
ENST00000409180	ENSG00000132313	MRPL35	51318	mitochondrial ribosomal protein L35 [Source:HGNC Symbol;Acc:HGNC:14489]
ENST00000337109	ENSG00000132313	MRPL35	51318	mitochondrial ribosomal protein L35 [Source:HGNC Symbol;Acc:HGNC:14489]
ENST00000254644	ENSG00000132313	MRPL35	51318	mitochondrial ribosomal protein L35 [Source:HGNC Symbol;Acc:HGNC:14489]
ENST00000605125	ENSG00000132313	MRPL35	51318	mitochondrial ribosomal protein L35 [Source:HGNC Symbol;Acc:HGNC:14489]
ENST00000479471	ENSG00000132321	IQCA1	79781	IQ motif containing with AAA domain 1 [Source:HGNC Symbol;Acc:HGNC:26195]
ENST00000465621	ENSG00000132321	IQCA1	79781	IQ motif containing with AAA domain 1 [Source:HGNC Symbol;Acc:HGNC:26195]
ENST00000431676	ENSG00000132321	IQCA1	79781	IQ motif containing with AAA domain 1 [Source:HGNC Symbol;Acc:HGNC:26195]
ENST00000479783	ENSG00000132321	IQCA1	79781	IQ motif containing with AAA domain 1 [Source:HGNC Symbol;Acc:HGNC:26195]
ENST00000254653	ENSG00000132321	IQCA1	79781	IQ motif containing with AAA domain 1 [Source:HGNC Symbol;Acc:HGNC:26195]
ENST00000409907	ENSG00000132321	IQCA1	79781	IQ motif containing with AAA domain 1 [Source:HGNC Symbol;Acc:HGNC:26195]
ENST00000467572	ENSG00000132321	IQCA1	79781	IQ motif containing with AAA domain 1 [Source:HGNC Symbol;Acc:HGNC:26195]
ENST00000409100	ENSG00000132321	IQCA1	79781	IQ motif containing with AAA domain 1 [Source:HGNC Symbol;Acc:HGNC:26195]
ENST00000418802	ENSG00000132321	IQCA1	79781	IQ motif containing with AAA domain 1 [Source:HGNC Symbol;Acc:HGNC:26195]
ENST00000309507	ENSG00000132321	IQCA1	79781	IQ motif containing with AAA domain 1 [Source:HGNC Symbol;Acc:HGNC:26195]
ENST00000457149	ENSG00000132323	ILKAP	80895	ILK associated serine/threonine phosphatase [Source:HGNC Symbol;Acc:HGNC:15566]
ENST00000612675	ENSG00000132323	ILKAP	80895	ILK associated serine/threonine phosphatase [Source:HGNC Symbol;Acc:HGNC:15566]
ENST00000622223	ENSG00000132323	ILKAP	80895	ILK associated serine/threonine phosphatase [Source:HGNC Symbol;Acc:HGNC:15566]
ENST00000463129	ENSG00000132323	ILKAP	80895	ILK associated serine/threonine phosphatase [Source:HGNC Symbol;Acc:HGNC:15566]
ENST00000466468	ENSG00000132323	ILKAP	80895	ILK associated serine/threonine phosphatase [Source:HGNC Symbol;Acc:HGNC:15566]
ENST00000254654	ENSG00000132323	ILKAP	80895	ILK associated serine/threonine phosphatase [Source:HGNC Symbol;Acc:HGNC:15566]
ENST00000450411	ENSG00000132323	ILKAP	80895	ILK associated serine/threonine phosphatase [Source:HGNC Symbol;Acc:HGNC:15566]
ENST00000490837	ENSG00000132323	ILKAP	80895	ILK associated serine/threonine phosphatase [Source:HGNC Symbol;Acc:HGNC:15566]
ENST00000498727	ENSG00000132323	ILKAP	80895	ILK associated serine/threonine phosphatase [Source:HGNC Symbol;Acc:HGNC:15566]
ENST00000467133	ENSG00000132323	ILKAP	80895	ILK associated serine/threonine phosphatase [Source:HGNC Symbol;Acc:HGNC:15566]
ENST00000465131	ENSG00000132323	ILKAP	80895	ILK associated serine/threonine phosphatase [Source:HGNC Symbol;Acc:HGNC:15566]
ENST00000479400	ENSG00000132323	ILKAP	80895	ILK associated serine/threonine phosphatase [Source:HGNC Symbol;Acc:HGNC:15566]
ENST00000254657	ENSG00000132326	PER2	8864	period circadian regulator 2 [Source:HGNC Symbol;Acc:HGNC:8846]
ENST00000355768	ENSG00000132326	PER2	8864	period circadian regulator 2 [Source:HGNC Symbol;Acc:HGNC:8846]
ENST00000491417	ENSG00000132326	PER2	8864	period circadian regulator 2 [Source:HGNC Symbol;Acc:HGNC:8846]
ENST00000431832	ENSG00000132326	PER2	8864	period circadian regulator 2 [Source:HGNC Symbol;Acc:HGNC:8846]
ENST00000403885	ENSG00000132329	RAMP1	10267	receptor activity modifying protein 1 [Source:HGNC Symbol;Acc:HGNC:9843]
ENST00000409726	ENSG00000132329	RAMP1	10267	receptor activity modifying protein 1 [Source:HGNC Symbol;Acc:HGNC:9843]
ENST00000404910	ENSG00000132329	RAMP1	10267	receptor activity modifying protein 1 [Source:HGNC Symbol;Acc:HGNC:9843]
ENST00000254661	ENSG00000132329	RAMP1	10267	receptor activity modifying protein 1 [Source:HGNC Symbol;Acc:HGNC:9843]
ENST00000651534	ENSG00000132330	SCLY	51540	selenocysteine lyase [Source:HGNC Symbol;Acc:HGNC:18161]
ENST00000440143	ENSG00000132330	SCLY	51540	selenocysteine lyase [Source:HGNC Symbol;Acc:HGNC:18161]
ENST00000437134	ENSG00000132330	SCLY	51540	selenocysteine lyase [Source:HGNC Symbol;Acc:HGNC:18161]
ENST00000433750	ENSG00000132330	SCLY	51540	selenocysteine lyase [Source:HGNC Symbol;Acc:HGNC:18161]
ENST00000463433	ENSG00000132330	SCLY	51540	selenocysteine lyase [Source:HGNC Symbol;Acc:HGNC:18161]
ENST00000443532	ENSG00000132330	SCLY	51540	selenocysteine lyase [Source:HGNC Symbol;Acc:HGNC:18161]
ENST00000413463	ENSG00000132330	SCLY	51540	selenocysteine lyase [Source:HGNC Symbol;Acc:HGNC:18161]
ENST00000416757	ENSG00000132330	SCLY	51540	selenocysteine lyase [Source:HGNC Symbol;Acc:HGNC:18161]
ENST00000254663	ENSG00000132330	SCLY	51540	selenocysteine lyase [Source:HGNC Symbol;Acc:HGNC:18161]
ENST00000412508	ENSG00000132330	SCLY	51540	selenocysteine lyase [Source:HGNC Symbol;Acc:HGNC:18161]
ENST00000423324	ENSG00000132330	SCLY	51540	selenocysteine lyase [Source:HGNC Symbol;Acc:HGNC:18161]
ENST00000480357	ENSG00000132330	SCLY	51540	selenocysteine lyase [Source:HGNC Symbol;Acc:HGNC:18161]
ENST00000450965	ENSG00000132330	SCLY	51540	selenocysteine lyase [Source:HGNC Symbol;Acc:HGNC:18161]
ENST00000446202	ENSG00000132330	SCLY	51540	selenocysteine lyase [Source:HGNC Symbol;Acc:HGNC:18161]
ENST00000497951	ENSG00000132330	SCLY	51540	selenocysteine lyase [Source:HGNC Symbol;Acc:HGNC:18161]
ENST00000409736	ENSG00000132330	SCLY	51540	selenocysteine lyase [Source:HGNC Symbol;Acc:HGNC:18161]
ENST00000480859	ENSG00000132330	SCLY	51540	selenocysteine lyase [Source:HGNC Symbol;Acc:HGNC:18161]
ENST00000487197	ENSG00000132330	SCLY	51540	selenocysteine lyase [Source:HGNC Symbol;Acc:HGNC:18161]
ENST00000497256	ENSG00000132330	SCLY	51540	selenocysteine lyase [Source:HGNC Symbol;Acc:HGNC:18161]
ENST00000482031	ENSG00000132330	SCLY	51540	selenocysteine lyase [Source:HGNC Symbol;Acc:HGNC:18161]
ENST00000431487	ENSG00000132330	SCLY	51540	selenocysteine lyase [Source:HGNC Symbol;Acc:HGNC:18161]
ENST00000306042	ENSG00000132334	PTPRE	5791	protein tyrosine phosphatase receptor type E [Source:HGNC Symbol;Acc:HGNC:9669]
ENST00000479896	ENSG00000132334	PTPRE	5791	protein tyrosine phosphatase receptor type E [Source:HGNC Symbol;Acc:HGNC:9669]
ENST00000442830	ENSG00000132334	PTPRE	5791	protein tyrosine phosphatase receptor type E [Source:HGNC Symbol;Acc:HGNC:9669]
ENST00000455661	ENSG00000132334	PTPRE	5791	protein tyrosine phosphatase receptor type E [Source:HGNC Symbol;Acc:HGNC:9669]
ENST00000471218	ENSG00000132334	PTPRE	5791	protein tyrosine phosphatase receptor type E [Source:HGNC Symbol;Acc:HGNC:9669]
ENST00000254667	ENSG00000132334	PTPRE	5791	protein tyrosine phosphatase receptor type E [Source:HGNC Symbol;Acc:HGNC:9669]
ENST00000495530	ENSG00000132334	PTPRE	5791	protein tyrosine phosphatase receptor type E [Source:HGNC Symbol;Acc:HGNC:9669]
ENST00000492479	ENSG00000132334	PTPRE	5791	protein tyrosine phosphatase receptor type E [Source:HGNC Symbol;Acc:HGNC:9669]
ENST00000467366	ENSG00000132334	PTPRE	5791	protein tyrosine phosphatase receptor type E [Source:HGNC Symbol;Acc:HGNC:9669]
ENST00000463727	ENSG00000132334	PTPRE	5791	protein tyrosine phosphatase receptor type E [Source:HGNC Symbol;Acc:HGNC:9669]
ENST00000487428	ENSG00000132334	PTPRE	5791	protein tyrosine phosphatase receptor type E [Source:HGNC Symbol;Acc:HGNC:9669]
ENST00000543796	ENSG00000132341	RAN	5901	RAN, member RAS oncogene family [Source:HGNC Symbol;Acc:HGNC:9846]
ENST00000392369	ENSG00000132341	RAN	5901	RAN, member RAS oncogene family [Source:HGNC Symbol;Acc:HGNC:9846]
ENST00000535090	ENSG00000132341	RAN	5901	RAN, member RAS oncogene family [Source:HGNC Symbol;Acc:HGNC:9846]
ENST00000541679	ENSG00000132341	RAN	5901	RAN, member RAS oncogene family [Source:HGNC Symbol;Acc:HGNC:9846]
ENST00000477395	ENSG00000132341	RAN	5901	RAN, member RAS oncogene family [Source:HGNC Symbol;Acc:HGNC:9846]
ENST00000536606	ENSG00000132341	RAN	5901	RAN, member RAS oncogene family [Source:HGNC Symbol;Acc:HGNC:9846]
ENST00000464211	ENSG00000132341	RAN	5901	RAN, member RAS oncogene family [Source:HGNC Symbol;Acc:HGNC:9846]
ENST00000537745	ENSG00000132341	RAN	5901	RAN, member RAS oncogene family [Source:HGNC Symbol;Acc:HGNC:9846]
ENST00000392367	ENSG00000132341	RAN	5901	RAN, member RAS oncogene family [Source:HGNC Symbol;Acc:HGNC:9846]
ENST00000448750	ENSG00000132341	RAN	5901	RAN, member RAS oncogene family [Source:HGNC Symbol;Acc:HGNC:9846]
ENST00000541630	ENSG00000132341	RAN	5901	RAN, member RAS oncogene family [Source:HGNC Symbol;Acc:HGNC:9846]
ENST00000539498	ENSG00000132341	RAN	5901	RAN, member RAS oncogene family [Source:HGNC Symbol;Acc:HGNC:9846]
ENST00000397006	ENSG00000132356	PRKAA1	5562	protein kinase AMP-activated catalytic subunit alpha 1 [Source:HGNC Symbol;Acc:HGNC:9376]
ENST00000511248	ENSG00000132356	PRKAA1	5562	protein kinase AMP-activated catalytic subunit alpha 1 [Source:HGNC Symbol;Acc:HGNC:9376]
ENST00000513152	ENSG00000132356	PRKAA1	5562	protein kinase AMP-activated catalytic subunit alpha 1 [Source:HGNC Symbol;Acc:HGNC:9376]
ENST00000509874	ENSG00000132356	PRKAA1	5562	protein kinase AMP-activated catalytic subunit alpha 1 [Source:HGNC Symbol;Acc:HGNC:9376]
ENST00000505783	ENSG00000132356	PRKAA1	5562	protein kinase AMP-activated catalytic subunit alpha 1 [Source:HGNC Symbol;Acc:HGNC:9376]
ENST00000354209	ENSG00000132356	PRKAA1	5562	protein kinase AMP-activated catalytic subunit alpha 1 [Source:HGNC Symbol;Acc:HGNC:9376]
ENST00000296800	ENSG00000132356	PRKAA1	5562	protein kinase AMP-activated catalytic subunit alpha 1 [Source:HGNC Symbol;Acc:HGNC:9376]
ENST00000397128	ENSG00000132356	PRKAA1	5562	protein kinase AMP-activated catalytic subunit alpha 1 [Source:HGNC Symbol;Acc:HGNC:9376]
ENST00000506652	ENSG00000132356	PRKAA1	5562	protein kinase AMP-activated catalytic subunit alpha 1 [Source:HGNC Symbol;Acc:HGNC:9376]
ENST00000254691	ENSG00000132357	CARD6	84674	caspase recruitment domain family member 6 [Source:HGNC Symbol;Acc:HGNC:16394]
ENST00000381677	ENSG00000132357	CARD6	84674	caspase recruitment domain family member 6 [Source:HGNC Symbol;Acc:HGNC:16394]
ENST00000366401	ENSG00000132359		23108	RAP1 GTPase activating protein 2 [Source:NCBI gene;Acc:23108]
ENST00000254695	ENSG00000132359		23108	RAP1 GTPase activating protein 2 [Source:NCBI gene;Acc:23108]
ENST00000574515	ENSG00000132359		23108	RAP1 GTPase activating protein 2 [Source:NCBI gene;Acc:23108]
ENST00000637138	ENSG00000132359		23108	RAP1 GTPase activating protein 2 [Source:NCBI gene;Acc:23108]
ENST00000575979	ENSG00000132359		23108	RAP1 GTPase activating protein 2 [Source:NCBI gene;Acc:23108]
ENST00000542807	ENSG00000132359		23108	RAP1 GTPase activating protein 2 [Source:NCBI gene;Acc:23108]
ENST00000571555	ENSG00000132359		23108	RAP1 GTPase activating protein 2 [Source:NCBI gene;Acc:23108]
ENST00000540393	ENSG00000132359		23108	RAP1 GTPase activating protein 2 [Source:NCBI gene;Acc:23108]
ENST00000574709	ENSG00000132359		23108	RAP1 GTPase activating protein 2 [Source:NCBI gene;Acc:23108]
ENST00000575014	ENSG00000132361	CLUH	23277	clustered mitochondria homolog [Source:HGNC Symbol;Acc:HGNC:29094]
ENST00000574426	ENSG00000132361	CLUH	23277	clustered mitochondria homolog [Source:HGNC Symbol;Acc:HGNC:29094]
ENST00000572129	ENSG00000132361	CLUH	23277	clustered mitochondria homolog [Source:HGNC Symbol;Acc:HGNC:29094]
ENST00000572014	ENSG00000132361	CLUH	23277	clustered mitochondria homolog [Source:HGNC Symbol;Acc:HGNC:29094]
ENST00000576885	ENSG00000132361	CLUH	23277	clustered mitochondria homolog [Source:HGNC Symbol;Acc:HGNC:29094]
ENST00000576309	ENSG00000132361	CLUH	23277	clustered mitochondria homolog [Source:HGNC Symbol;Acc:HGNC:29094]
ENST00000570628	ENSG00000132361	CLUH	23277	clustered mitochondria homolog [Source:HGNC Symbol;Acc:HGNC:29094]
ENST00000571566	ENSG00000132361	CLUH	23277	clustered mitochondria homolog [Source:HGNC Symbol;Acc:HGNC:29094]
ENST00000574210	ENSG00000132361	CLUH	23277	clustered mitochondria homolog [Source:HGNC Symbol;Acc:HGNC:29094]
ENST00000575624	ENSG00000132361	CLUH	23277	clustered mitochondria homolog [Source:HGNC Symbol;Acc:HGNC:29094]
ENST00000435359	ENSG00000132361	CLUH	23277	clustered mitochondria homolog [Source:HGNC Symbol;Acc:HGNC:29094]
ENST00000573641	ENSG00000132361	CLUH	23277	clustered mitochondria homolog [Source:HGNC Symbol;Acc:HGNC:29094]
ENST00000651024	ENSG00000132361	CLUH	23277	clustered mitochondria homolog [Source:HGNC Symbol;Acc:HGNC:29094]
ENST00000574166	ENSG00000132361	CLUH	23277	clustered mitochondria homolog [Source:HGNC Symbol;Acc:HGNC:29094]
ENST00000571539	ENSG00000132361	CLUH	23277	clustered mitochondria homolog [Source:HGNC Symbol;Acc:HGNC:29094]
ENST00000421807	ENSG00000132376	INPP5K	51763	inositol polyphosphate-5-phosphatase K [Source:HGNC Symbol;Acc:HGNC:33882]
ENST00000487039	ENSG00000132376	INPP5K	51763	inositol polyphosphate-5-phosphatase K [Source:HGNC Symbol;Acc:HGNC:33882]
ENST00000461552	ENSG00000132376	INPP5K	51763	inositol polyphosphate-5-phosphatase K [Source:HGNC Symbol;Acc:HGNC:33882]
ENST00000574955	ENSG00000132376	INPP5K	51763	inositol polyphosphate-5-phosphatase K [Source:HGNC Symbol;Acc:HGNC:33882]
ENST00000406424	ENSG00000132376	INPP5K	51763	inositol polyphosphate-5-phosphatase K [Source:HGNC Symbol;Acc:HGNC:33882]
ENST00000477115	ENSG00000132376	INPP5K	51763	inositol polyphosphate-5-phosphatase K [Source:HGNC Symbol;Acc:HGNC:33882]
ENST00000449479	ENSG00000132376	INPP5K	51763	inositol polyphosphate-5-phosphatase K [Source:HGNC Symbol;Acc:HGNC:33882]
ENST00000320345	ENSG00000132376	INPP5K	51763	inositol polyphosphate-5-phosphatase K [Source:HGNC Symbol;Acc:HGNC:33882]
ENST00000477910	ENSG00000132376	INPP5K	51763	inositol polyphosphate-5-phosphatase K [Source:HGNC Symbol;Acc:HGNC:33882]
ENST00000498390	ENSG00000132376	INPP5K	51763	inositol polyphosphate-5-phosphatase K [Source:HGNC Symbol;Acc:HGNC:33882]
ENST00000571274	ENSG00000132376	INPP5K	51763	inositol polyphosphate-5-phosphatase K [Source:HGNC Symbol;Acc:HGNC:33882]
ENST00000350761	ENSG00000132376	INPP5K	51763	inositol polyphosphate-5-phosphatase K [Source:HGNC Symbol;Acc:HGNC:33882]
ENST00000574561	ENSG00000132376	INPP5K	51763	inositol polyphosphate-5-phosphatase K [Source:HGNC Symbol;Acc:HGNC:33882]
ENST00000576646	ENSG00000132376	INPP5K	51763	inositol polyphosphate-5-phosphatase K [Source:HGNC Symbol;Acc:HGNC:33882]
ENST00000481867	ENSG00000132376	INPP5K	51763	inositol polyphosphate-5-phosphatase K [Source:HGNC Symbol;Acc:HGNC:33882]
ENST00000495339	ENSG00000132376	INPP5K	51763	inositol polyphosphate-5-phosphatase K [Source:HGNC Symbol;Acc:HGNC:33882]
ENST00000445774	ENSG00000132376	INPP5K	51763	inositol polyphosphate-5-phosphatase K [Source:HGNC Symbol;Acc:HGNC:33882]
ENST00000575172	ENSG00000132376	INPP5K	51763	inositol polyphosphate-5-phosphatase K [Source:HGNC Symbol;Acc:HGNC:33882]
ENST00000460733	ENSG00000132376	INPP5K	51763	inositol polyphosphate-5-phosphatase K [Source:HGNC Symbol;Acc:HGNC:33882]
ENST00000573790	ENSG00000132376	INPP5K	51763	inositol polyphosphate-5-phosphatase K [Source:HGNC Symbol;Acc:HGNC:33882]
ENST00000570986	ENSG00000132382	MYBBP1A	10514	MYB binding protein 1a [Source:HGNC Symbol;Acc:HGNC:7546]
ENST00000572759	ENSG00000132382	MYBBP1A	10514	MYB binding protein 1a [Source:HGNC Symbol;Acc:HGNC:7546]
ENST00000574167	ENSG00000132382	MYBBP1A	10514	MYB binding protein 1a [Source:HGNC Symbol;Acc:HGNC:7546]
ENST00000573723	ENSG00000132382	MYBBP1A	10514	MYB binding protein 1a [Source:HGNC Symbol;Acc:HGNC:7546]
ENST00000254718	ENSG00000132382	MYBBP1A	10514	MYB binding protein 1a [Source:HGNC Symbol;Acc:HGNC:7546]
ENST00000571354	ENSG00000132382	MYBBP1A	10514	MYB binding protein 1a [Source:HGNC Symbol;Acc:HGNC:7546]
ENST00000573116	ENSG00000132382	MYBBP1A	10514	MYB binding protein 1a [Source:HGNC Symbol;Acc:HGNC:7546]
ENST00000573175	ENSG00000132382	MYBBP1A	10514	MYB binding protein 1a [Source:HGNC Symbol;Acc:HGNC:7546]
ENST00000574934	ENSG00000132382	MYBBP1A	10514	MYB binding protein 1a [Source:HGNC Symbol;Acc:HGNC:7546]
ENST00000571368	ENSG00000132382	MYBBP1A	10514	MYB binding protein 1a [Source:HGNC Symbol;Acc:HGNC:7546]
ENST00000574547	ENSG00000132382	MYBBP1A	10514	MYB binding protein 1a [Source:HGNC Symbol;Acc:HGNC:7546]
ENST00000381556	ENSG00000132382	MYBBP1A	10514	MYB binding protein 1a [Source:HGNC Symbol;Acc:HGNC:7546]
ENST00000575662	ENSG00000132382	MYBBP1A	10514	MYB binding protein 1a [Source:HGNC Symbol;Acc:HGNC:7546]
ENST00000573994	ENSG00000132383	RPA1	6117	replication protein A1 [Source:HGNC Symbol;Acc:HGNC:10289]
ENST00000254719	ENSG00000132383	RPA1	6117	replication protein A1 [Source:HGNC Symbol;Acc:HGNC:10289]
ENST00000573924	ENSG00000132383	RPA1	6117	replication protein A1 [Source:HGNC Symbol;Acc:HGNC:10289]
ENST00000570451	ENSG00000132383	RPA1	6117	replication protein A1 [Source:HGNC Symbol;Acc:HGNC:10289]
ENST00000571058	ENSG00000132383	RPA1	6117	replication protein A1 [Source:HGNC Symbol;Acc:HGNC:10289]
ENST00000574049	ENSG00000132383	RPA1	6117	replication protein A1 [Source:HGNC Symbol;Acc:HGNC:10289]
ENST00000571725	ENSG00000132383	RPA1	6117	replication protein A1 [Source:HGNC Symbol;Acc:HGNC:10289]
ENST00000571360	ENSG00000132386	SERPINF1	5176	serpin family F member 1 [Source:HGNC Symbol;Acc:HGNC:8824]
ENST00000570731	ENSG00000132386	SERPINF1	5176	serpin family F member 1 [Source:HGNC Symbol;Acc:HGNC:8824]
ENST00000573763	ENSG00000132386	SERPINF1	5176	serpin family F member 1 [Source:HGNC Symbol;Acc:HGNC:8824]
ENST00000577053	ENSG00000132386	SERPINF1	5176	serpin family F member 1 [Source:HGNC Symbol;Acc:HGNC:8824]
ENST00000254722	ENSG00000132386	SERPINF1	5176	serpin family F member 1 [Source:HGNC Symbol;Acc:HGNC:8824]
ENST00000571870	ENSG00000132386	SERPINF1	5176	serpin family F member 1 [Source:HGNC Symbol;Acc:HGNC:8824]
ENST00000572517	ENSG00000132386	SERPINF1	5176	serpin family F member 1 [Source:HGNC Symbol;Acc:HGNC:8824]
ENST00000573770	ENSG00000132386	SERPINF1	5176	serpin family F member 1 [Source:HGNC Symbol;Acc:HGNC:8824]
ENST00000570820	ENSG00000132386	SERPINF1	5176	serpin family F member 1 [Source:HGNC Symbol;Acc:HGNC:8824]
ENST00000572048	ENSG00000132386	SERPINF1	5176	serpin family F member 1 [Source:HGNC Symbol;Acc:HGNC:8824]
ENST00000571149	ENSG00000132386	SERPINF1	5176	serpin family F member 1 [Source:HGNC Symbol;Acc:HGNC:8824]
ENST00000576406	ENSG00000132386	SERPINF1	5176	serpin family F member 1 [Source:HGNC Symbol;Acc:HGNC:8824]
ENST00000574059	ENSG00000132388	UBE2G1	7326	ubiquitin conjugating enzyme E2 G1 [Source:HGNC Symbol;Acc:HGNC:12482]
ENST00000571980	ENSG00000132388	UBE2G1	7326	ubiquitin conjugating enzyme E2 G1 [Source:HGNC Symbol;Acc:HGNC:12482]
ENST00000571953	ENSG00000132388	UBE2G1	7326	ubiquitin conjugating enzyme E2 G1 [Source:HGNC Symbol;Acc:HGNC:12482]
ENST00000572484	ENSG00000132388	UBE2G1	7326	ubiquitin conjugating enzyme E2 G1 [Source:HGNC Symbol;Acc:HGNC:12482]
ENST00000396981	ENSG00000132388	UBE2G1	7326	ubiquitin conjugating enzyme E2 G1 [Source:HGNC Symbol;Acc:HGNC:12482]
ENST00000574633	ENSG00000132388	UBE2G1	7326	ubiquitin conjugating enzyme E2 G1 [Source:HGNC Symbol;Acc:HGNC:12482]
ENST00000484438	ENSG00000132394	EEFSEC	60678	eukaryotic elongation factor, selenocysteine-tRNA specific [Source:HGNC Symbol;Acc:HGNC:24614]
ENST00000483569	ENSG00000132394	EEFSEC	60678	eukaryotic elongation factor, selenocysteine-tRNA specific [Source:HGNC Symbol;Acc:HGNC:24614]
ENST00000254730	ENSG00000132394	EEFSEC	60678	eukaryotic elongation factor, selenocysteine-tRNA specific [Source:HGNC Symbol;Acc:HGNC:24614]
ENST00000483457	ENSG00000132394	EEFSEC	60678	eukaryotic elongation factor, selenocysteine-tRNA specific [Source:HGNC Symbol;Acc:HGNC:24614]
ENST00000444368	ENSG00000132405	TBC1D14	57533	TBC1 domain family member 14 [Source:HGNC Symbol;Acc:HGNC:29246]
ENST00000467966	ENSG00000132405	TBC1D14	57533	TBC1 domain family member 14 [Source:HGNC Symbol;Acc:HGNC:29246]
ENST00000451522	ENSG00000132405	TBC1D14	57533	TBC1 domain family member 14 [Source:HGNC Symbol;Acc:HGNC:29246]
ENST00000446947	ENSG00000132405	TBC1D14	57533	TBC1 domain family member 14 [Source:HGNC Symbol;Acc:HGNC:29246]
ENST00000410031	ENSG00000132405	TBC1D14	57533	TBC1 domain family member 14 [Source:HGNC Symbol;Acc:HGNC:29246]
ENST00000427736	ENSG00000132405	TBC1D14	57533	TBC1 domain family member 14 [Source:HGNC Symbol;Acc:HGNC:29246]
ENST00000439515	ENSG00000132405	TBC1D14	57533	TBC1 domain family member 14 [Source:HGNC Symbol;Acc:HGNC:29246]
ENST00000448507	ENSG00000132405	TBC1D14	57533	TBC1 domain family member 14 [Source:HGNC Symbol;Acc:HGNC:29246]
ENST00000409757	ENSG00000132405	TBC1D14	57533	TBC1 domain family member 14 [Source:HGNC Symbol;Acc:HGNC:29246]
ENST00000382753	ENSG00000132406	TMEM128	85013	transmembrane protein 128 [Source:HGNC Symbol;Acc:HGNC:28201]
ENST00000254742	ENSG00000132406	TMEM128	85013	transmembrane protein 128 [Source:HGNC Symbol;Acc:HGNC:28201]
ENST00000479163	ENSG00000132423	COQ3	51805	coenzyme Q3, methyltransferase [Source:HGNC Symbol;Acc:HGNC:18175]
ENST00000369240	ENSG00000132423	COQ3	51805	coenzyme Q3, methyltransferase [Source:HGNC Symbol;Acc:HGNC:18175]
ENST00000254759	ENSG00000132423	COQ3	51805	coenzyme Q3, methyltransferase [Source:HGNC Symbol;Acc:HGNC:18175]
ENST00000476159	ENSG00000132424	PNISR	25957	PNN interacting serine and arginine rich protein [Source:HGNC Symbol;Acc:HGNC:21222]
ENST00000460600	ENSG00000132424	PNISR	25957	PNN interacting serine and arginine rich protein [Source:HGNC Symbol;Acc:HGNC:21222]
ENST00000498075	ENSG00000132424	PNISR	25957	PNN interacting serine and arginine rich protein [Source:HGNC Symbol;Acc:HGNC:21222]
ENST00000438806	ENSG00000132424	PNISR	25957	PNN interacting serine and arginine rich protein [Source:HGNC Symbol;Acc:HGNC:21222]
ENST00000478777	ENSG00000132424	PNISR	25957	PNN interacting serine and arginine rich protein [Source:HGNC Symbol;Acc:HGNC:21222]
ENST00000463021	ENSG00000132424	PNISR	25957	PNN interacting serine and arginine rich protein [Source:HGNC Symbol;Acc:HGNC:21222]
ENST00000481229	ENSG00000132424	PNISR	25957	PNN interacting serine and arginine rich protein [Source:HGNC Symbol;Acc:HGNC:21222]
ENST00000647811	ENSG00000132424	PNISR	25957	PNN interacting serine and arginine rich protein [Source:HGNC Symbol;Acc:HGNC:21222]
ENST00000369239	ENSG00000132424	PNISR	25957	PNN interacting serine and arginine rich protein [Source:HGNC Symbol;Acc:HGNC:21222]
ENST00000466057	ENSG00000132424	PNISR	25957	PNN interacting serine and arginine rich protein [Source:HGNC Symbol;Acc:HGNC:21222]
ENST00000492294	ENSG00000132424	PNISR	25957	PNN interacting serine and arginine rich protein [Source:HGNC Symbol;Acc:HGNC:21222]
ENST00000474760	ENSG00000132429	POPDC3	64208	popeye domain containing 3 [Source:HGNC Symbol;Acc:HGNC:17649]
ENST00000429112	ENSG00000132429	POPDC3	64208	popeye domain containing 3 [Source:HGNC Symbol;Acc:HGNC:17649]
ENST00000489134	ENSG00000132429	POPDC3	64208	popeye domain containing 3 [Source:HGNC Symbol;Acc:HGNC:17649]
ENST00000254765	ENSG00000132429	POPDC3	64208	popeye domain containing 3 [Source:HGNC Symbol;Acc:HGNC:17649]
ENST00000461536	ENSG00000132432	SEC61G	23480	SEC61 translocon gamma subunit [Source:HGNC Symbol;Acc:HGNC:18277]
ENST00000480303	ENSG00000132432	SEC61G	23480	SEC61 translocon gamma subunit [Source:HGNC Symbol;Acc:HGNC:18277]
ENST00000395535	ENSG00000132432	SEC61G	23480	SEC61 translocon gamma subunit [Source:HGNC Symbol;Acc:HGNC:18277]
ENST00000460484	ENSG00000132432	SEC61G	23480	SEC61 translocon gamma subunit [Source:HGNC Symbol;Acc:HGNC:18277]
ENST00000415949	ENSG00000132432	SEC61G	23480	SEC61 translocon gamma subunit [Source:HGNC Symbol;Acc:HGNC:18277]
ENST00000450622	ENSG00000132432	SEC61G	23480	SEC61 translocon gamma subunit [Source:HGNC Symbol;Acc:HGNC:18277]
ENST00000352861	ENSG00000132432	SEC61G	23480	SEC61 translocon gamma subunit [Source:HGNC Symbol;Acc:HGNC:18277]
ENST00000452107	ENSG00000132434	LANCL2	55915	LanC like 2 [Source:HGNC Symbol;Acc:HGNC:6509]
ENST00000466041	ENSG00000132434	LANCL2	55915	LanC like 2 [Source:HGNC Symbol;Acc:HGNC:6509]
ENST00000476479	ENSG00000132434	LANCL2	55915	LanC like 2 [Source:HGNC Symbol;Acc:HGNC:6509]
ENST00000254770	ENSG00000132434	LANCL2	55915	LanC like 2 [Source:HGNC Symbol;Acc:HGNC:6509]
ENST00000486376	ENSG00000132434	LANCL2	55915	LanC like 2 [Source:HGNC Symbol;Acc:HGNC:6509]
ENST00000615084	ENSG00000132436	FIGNL1	63979	fidgetin like 1 [Source:HGNC Symbol;Acc:HGNC:13286]
ENST00000420829	ENSG00000132436	FIGNL1	63979	fidgetin like 1 [Source:HGNC Symbol;Acc:HGNC:13286]
ENST00000395556	ENSG00000132436	FIGNL1	63979	fidgetin like 1 [Source:HGNC Symbol;Acc:HGNC:13286]
ENST00000448788	ENSG00000132436	FIGNL1	63979	fidgetin like 1 [Source:HGNC Symbol;Acc:HGNC:13286]
ENST00000611938	ENSG00000132436	FIGNL1	63979	fidgetin like 1 [Source:HGNC Symbol;Acc:HGNC:13286]
ENST00000617389	ENSG00000132436	FIGNL1	63979	fidgetin like 1 [Source:HGNC Symbol;Acc:HGNC:13286]
ENST00000613602	ENSG00000132436	FIGNL1	63979	fidgetin like 1 [Source:HGNC Symbol;Acc:HGNC:13286]
ENST00000356889	ENSG00000132436	FIGNL1	63979	fidgetin like 1 [Source:HGNC Symbol;Acc:HGNC:13286]
ENST00000422854	ENSG00000132436	FIGNL1	63979	fidgetin like 1 [Source:HGNC Symbol;Acc:HGNC:13286]
ENST00000436590	ENSG00000132436	FIGNL1	63979	fidgetin like 1 [Source:HGNC Symbol;Acc:HGNC:13286]
ENST00000433017	ENSG00000132436	FIGNL1	63979	fidgetin like 1 [Source:HGNC Symbol;Acc:HGNC:13286]
ENST00000435566	ENSG00000132436	FIGNL1	63979	fidgetin like 1 [Source:HGNC Symbol;Acc:HGNC:13286]
ENST00000419119	ENSG00000132436	FIGNL1	63979	fidgetin like 1 [Source:HGNC Symbol;Acc:HGNC:13286]
ENST00000440350	ENSG00000132436	FIGNL1	63979	fidgetin like 1 [Source:HGNC Symbol;Acc:HGNC:13286]
ENST00000495320	ENSG00000132437	DDC	1644	dopa decarboxylase [Source:HGNC Symbol;Acc:HGNC:2719]
ENST00000357936	ENSG00000132437	DDC	1644	dopa decarboxylase [Source:HGNC Symbol;Acc:HGNC:2719]
ENST00000615193	ENSG00000132437	DDC	1644	dopa decarboxylase [Source:HGNC Symbol;Acc:HGNC:2719]
ENST00000420203	ENSG00000132437	DDC	1644	dopa decarboxylase [Source:HGNC Symbol;Acc:HGNC:2719]
ENST00000426377	ENSG00000132437	DDC	1644	dopa decarboxylase [Source:HGNC Symbol;Acc:HGNC:2719]
ENST00000444124	ENSG00000132437	DDC	1644	dopa decarboxylase [Source:HGNC Symbol;Acc:HGNC:2719]
ENST00000494914	ENSG00000132437	DDC	1644	dopa decarboxylase [Source:HGNC Symbol;Acc:HGNC:2719]
ENST00000431062	ENSG00000132437	DDC	1644	dopa decarboxylase [Source:HGNC Symbol;Acc:HGNC:2719]
ENST00000617822	ENSG00000132437	DDC	1644	dopa decarboxylase [Source:HGNC Symbol;Acc:HGNC:2719]
ENST00000380984	ENSG00000132437	DDC	1644	dopa decarboxylase [Source:HGNC Symbol;Acc:HGNC:2719]
ENST00000622873	ENSG00000132437	DDC	1644	dopa decarboxylase [Source:HGNC Symbol;Acc:HGNC:2719]
ENST00000489162	ENSG00000132437	DDC	1644	dopa decarboxylase [Source:HGNC Symbol;Acc:HGNC:2719]
ENST00000444733	ENSG00000132437	DDC	1644	dopa decarboxylase [Source:HGNC Symbol;Acc:HGNC:2719]
ENST00000430300	ENSG00000132437	DDC	1644	dopa decarboxylase [Source:HGNC Symbol;Acc:HGNC:2719]
ENST00000359202	ENSG00000132446	FTHL17	53940	ferritin heavy chain like 17 [Source:HGNC Symbol;Acc:HGNC:3987]
ENST00000514161	ENSG00000132463	GRSF1	2926	G-rich RNA sequence binding factor 1 [Source:HGNC Symbol;Acc:HGNC:4610]
ENST00000508091	ENSG00000132463	GRSF1	2926	G-rich RNA sequence binding factor 1 [Source:HGNC Symbol;Acc:HGNC:4610]
ENST00000254799	ENSG00000132463	GRSF1	2926	G-rich RNA sequence binding factor 1 [Source:HGNC Symbol;Acc:HGNC:4610]
ENST00000505068	ENSG00000132463	GRSF1	2926	G-rich RNA sequence binding factor 1 [Source:HGNC Symbol;Acc:HGNC:4610]
ENST00000499044	ENSG00000132463	GRSF1	2926	G-rich RNA sequence binding factor 1 [Source:HGNC Symbol;Acc:HGNC:4610]
ENST00000545193	ENSG00000132463	GRSF1	2926	G-rich RNA sequence binding factor 1 [Source:HGNC Symbol;Acc:HGNC:4610]
ENST00000506453	ENSG00000132463	GRSF1	2926	G-rich RNA sequence binding factor 1 [Source:HGNC Symbol;Acc:HGNC:4610]
ENST00000502323	ENSG00000132463	GRSF1	2926	G-rich RNA sequence binding factor 1 [Source:HGNC Symbol;Acc:HGNC:4610]
ENST00000509221	ENSG00000132464	ENAM	10117	enamelin [Source:HGNC Symbol;Acc:HGNC:3344]
ENST00000472903	ENSG00000132464	ENAM	10117	enamelin [Source:HGNC Symbol;Acc:HGNC:3344]
ENST00000472597	ENSG00000132464	ENAM	10117	enamelin [Source:HGNC Symbol;Acc:HGNC:3344]
ENST00000396073	ENSG00000132464	ENAM	10117	enamelin [Source:HGNC Symbol;Acc:HGNC:3344]
ENST00000254801	ENSG00000132465	JCHAIN	3512	joining chain of multimeric IgA and IgM [Source:HGNC Symbol;Acc:HGNC:5713]
ENST00000543780	ENSG00000132465	JCHAIN	3512	joining chain of multimeric IgA and IgM [Source:HGNC Symbol;Acc:HGNC:5713]
ENST00000470866	ENSG00000132465	JCHAIN	3512	joining chain of multimeric IgA and IgM [Source:HGNC Symbol;Acc:HGNC:5713]
ENST00000510437	ENSG00000132465	JCHAIN	3512	joining chain of multimeric IgA and IgM [Source:HGNC Symbol;Acc:HGNC:5713]
ENST00000510614	ENSG00000132465	JCHAIN	3512	joining chain of multimeric IgA and IgM [Source:HGNC Symbol;Acc:HGNC:5713]
ENST00000391614	ENSG00000132465	JCHAIN	3512	joining chain of multimeric IgA and IgM [Source:HGNC Symbol;Acc:HGNC:5713]
ENST00000358602	ENSG00000132466	ANKRD17	26057	ankyrin repeat domain 17 [Source:HGNC Symbol;Acc:HGNC:23575]
ENST00000510127	ENSG00000132466	ANKRD17	26057	ankyrin repeat domain 17 [Source:HGNC Symbol;Acc:HGNC:23575]
ENST00000639793	ENSG00000132466	ANKRD17	26057	ankyrin repeat domain 17 [Source:HGNC Symbol;Acc:HGNC:23575]
ENST00000330838	ENSG00000132466	ANKRD17	26057	ankyrin repeat domain 17 [Source:HGNC Symbol;Acc:HGNC:23575]
ENST00000561029	ENSG00000132466	ANKRD17	26057	ankyrin repeat domain 17 [Source:HGNC Symbol;Acc:HGNC:23575]
ENST00000558247	ENSG00000132466	ANKRD17	26057	ankyrin repeat domain 17 [Source:HGNC Symbol;Acc:HGNC:23575]
ENST00000560507	ENSG00000132466	ANKRD17	26057	ankyrin repeat domain 17 [Source:HGNC Symbol;Acc:HGNC:23575]
ENST00000509867	ENSG00000132466	ANKRD17	26057	ankyrin repeat domain 17 [Source:HGNC Symbol;Acc:HGNC:23575]
ENST00000513908	ENSG00000132466	ANKRD17	26057	ankyrin repeat domain 17 [Source:HGNC Symbol;Acc:HGNC:23575]
ENST00000559367	ENSG00000132466	ANKRD17	26057	ankyrin repeat domain 17 [Source:HGNC Symbol;Acc:HGNC:23575]
ENST00000514252	ENSG00000132466	ANKRD17	26057	ankyrin repeat domain 17 [Source:HGNC Symbol;Acc:HGNC:23575]
ENST00000254803	ENSG00000132467	UTP3	57050	UTP3 small subunit processome component [Source:HGNC Symbol;Acc:HGNC:24477]
ENST00000450894	ENSG00000132470	ITGB4	3691	integrin subunit beta 4 [Source:HGNC Symbol;Acc:HGNC:6158]
ENST00000584939	ENSG00000132470	ITGB4	3691	integrin subunit beta 4 [Source:HGNC Symbol;Acc:HGNC:6158]
ENST00000582629	ENSG00000132470	ITGB4	3691	integrin subunit beta 4 [Source:HGNC Symbol;Acc:HGNC:6158]
ENST00000584025	ENSG00000132470	ITGB4	3691	integrin subunit beta 4 [Source:HGNC Symbol;Acc:HGNC:6158]
ENST00000200181	ENSG00000132470	ITGB4	3691	integrin subunit beta 4 [Source:HGNC Symbol;Acc:HGNC:6158]
ENST00000583327	ENSG00000132470	ITGB4	3691	integrin subunit beta 4 [Source:HGNC Symbol;Acc:HGNC:6158]
ENST00000579211	ENSG00000132470	ITGB4	3691	integrin subunit beta 4 [Source:HGNC Symbol;Acc:HGNC:6158]
ENST00000584374	ENSG00000132470	ITGB4	3691	integrin subunit beta 4 [Source:HGNC Symbol;Acc:HGNC:6158]
ENST00000449880	ENSG00000132470	ITGB4	3691	integrin subunit beta 4 [Source:HGNC Symbol;Acc:HGNC:6158]
ENST00000580542	ENSG00000132470	ITGB4	3691	integrin subunit beta 4 [Source:HGNC Symbol;Acc:HGNC:6158]
ENST00000579662	ENSG00000132470	ITGB4	3691	integrin subunit beta 4 [Source:HGNC Symbol;Acc:HGNC:6158]
ENST00000584558	ENSG00000132470	ITGB4	3691	integrin subunit beta 4 [Source:HGNC Symbol;Acc:HGNC:6158]
ENST00000578318	ENSG00000132470	ITGB4	3691	integrin subunit beta 4 [Source:HGNC Symbol;Acc:HGNC:6158]
ENST00000592802	ENSG00000132471	WBP2	23558	WW domain binding protein 2 [Source:HGNC Symbol;Acc:HGNC:12738]
ENST00000591831	ENSG00000132471	WBP2	23558	WW domain binding protein 2 [Source:HGNC Symbol;Acc:HGNC:12738]
ENST00000589241	ENSG00000132471	WBP2	23558	WW domain binding protein 2 [Source:HGNC Symbol;Acc:HGNC:12738]
ENST00000591399	ENSG00000132471	WBP2	23558	WW domain binding protein 2 [Source:HGNC Symbol;Acc:HGNC:12738]
ENST00000433525	ENSG00000132471	WBP2	23558	WW domain binding protein 2 [Source:HGNC Symbol;Acc:HGNC:12738]
ENST00000588373	ENSG00000132471	WBP2	23558	WW domain binding protein 2 [Source:HGNC Symbol;Acc:HGNC:12738]
ENST00000626827	ENSG00000132471	WBP2	23558	WW domain binding protein 2 [Source:HGNC Symbol;Acc:HGNC:12738]
ENST00000585462	ENSG00000132471	WBP2	23558	WW domain binding protein 2 [Source:HGNC Symbol;Acc:HGNC:12738]
ENST00000587642	ENSG00000132471	WBP2	23558	WW domain binding protein 2 [Source:HGNC Symbol;Acc:HGNC:12738]
ENST00000589236	ENSG00000132471	WBP2	23558	WW domain binding protein 2 [Source:HGNC Symbol;Acc:HGNC:12738]
ENST00000590221	ENSG00000132471	WBP2	23558	WW domain binding protein 2 [Source:HGNC Symbol;Acc:HGNC:12738]
ENST00000586257	ENSG00000132471	WBP2	23558	WW domain binding protein 2 [Source:HGNC Symbol;Acc:HGNC:12738]
ENST00000589642	ENSG00000132471	WBP2	23558	WW domain binding protein 2 [Source:HGNC Symbol;Acc:HGNC:12738]
ENST00000590450	ENSG00000132471	WBP2	23558	WW domain binding protein 2 [Source:HGNC Symbol;Acc:HGNC:12738]
ENST00000587374	ENSG00000132471	WBP2	23558	WW domain binding protein 2 [Source:HGNC Symbol;Acc:HGNC:12738]
ENST00000416574	ENSG00000132471	WBP2	23558	WW domain binding protein 2 [Source:HGNC Symbol;Acc:HGNC:12738]
ENST00000593002	ENSG00000132471	WBP2	23558	WW domain binding protein 2 [Source:HGNC Symbol;Acc:HGNC:12738]
ENST00000254806	ENSG00000132471	WBP2	23558	WW domain binding protein 2 [Source:HGNC Symbol;Acc:HGNC:12738]
ENST00000589834	ENSG00000132471	WBP2	23558	WW domain binding protein 2 [Source:HGNC Symbol;Acc:HGNC:12738]
ENST00000593254	ENSG00000132475	H3-3B	3021	H3.3 histone B [Source:HGNC Symbol;Acc:HGNC:4765]
ENST00000254810	ENSG00000132475	H3-3B	3021	H3.3 histone B [Source:HGNC Symbol;Acc:HGNC:4765]
ENST00000592643	ENSG00000132475	H3-3B	3021	H3.3 histone B [Source:HGNC Symbol;Acc:HGNC:4765]
ENST00000587171	ENSG00000132475	H3-3B	3021	H3.3 histone B [Source:HGNC Symbol;Acc:HGNC:4765]
ENST00000589949	ENSG00000132475	H3-3B	3021	H3.3 histone B [Source:HGNC Symbol;Acc:HGNC:4765]
ENST00000591893	ENSG00000132475	H3-3B	3021	H3.3 histone B [Source:HGNC Symbol;Acc:HGNC:4765]
ENST00000589417	ENSG00000132475	H3-3B	3021	H3.3 histone B [Source:HGNC Symbol;Acc:HGNC:4765]
ENST00000589599	ENSG00000132475	H3-3B	3021	H3.3 histone B [Source:HGNC Symbol;Acc:HGNC:4765]
ENST00000591890	ENSG00000132475	H3-3B	3021	H3.3 histone B [Source:HGNC Symbol;Acc:HGNC:4765]
ENST00000586518	ENSG00000132475	H3-3B	3021	H3.3 histone B [Source:HGNC Symbol;Acc:HGNC:4765]
ENST00000586270	ENSG00000132475	H3-3B	3021	H3.3 histone B [Source:HGNC Symbol;Acc:HGNC:4765]
ENST00000587560	ENSG00000132475	H3-3B	3021	H3.3 histone B [Source:HGNC Symbol;Acc:HGNC:4765]
ENST00000586607	ENSG00000132475	H3-3B	3021	H3.3 histone B [Source:HGNC Symbol;Acc:HGNC:4765]
ENST00000589790	ENSG00000132478	UNK	85451	unk zinc finger [Source:HGNC Symbol;Acc:HGNC:29369]
ENST00000592074	ENSG00000132478	UNK	85451	unk zinc finger [Source:HGNC Symbol;Acc:HGNC:29369]
ENST00000587501	ENSG00000132478	UNK	85451	unk zinc finger [Source:HGNC Symbol;Acc:HGNC:29369]
ENST00000587258	ENSG00000132478	UNK	85451	unk zinc finger [Source:HGNC Symbol;Acc:HGNC:29369]
ENST00000589666	ENSG00000132478	UNK	85451	unk zinc finger [Source:HGNC Symbol;Acc:HGNC:29369]
ENST00000592629	ENSG00000132478	UNK	85451	unk zinc finger [Source:HGNC Symbol;Acc:HGNC:29369]
ENST00000586217	ENSG00000132478	UNK	85451	unk zinc finger [Source:HGNC Symbol;Acc:HGNC:29369]
ENST00000586527	ENSG00000132478	UNK	85451	unk zinc finger [Source:HGNC Symbol;Acc:HGNC:29369]
ENST00000254816	ENSG00000132481	TRIM47	91107	tripartite motif containing 47 [Source:HGNC Symbol;Acc:HGNC:19020]
ENST00000587339	ENSG00000132481	TRIM47	91107	tripartite motif containing 47 [Source:HGNC Symbol;Acc:HGNC:19020]
ENST00000585333	ENSG00000132481	TRIM47	91107	tripartite motif containing 47 [Source:HGNC Symbol;Acc:HGNC:19020]
ENST00000586495	ENSG00000132481	TRIM47	91107	tripartite motif containing 47 [Source:HGNC Symbol;Acc:HGNC:19020]
ENST00000587774	ENSG00000132481	TRIM47	91107	tripartite motif containing 47 [Source:HGNC Symbol;Acc:HGNC:19020]
ENST00000593089	ENSG00000132481	TRIM47	91107	tripartite motif containing 47 [Source:HGNC Symbol;Acc:HGNC:19020]
ENST00000592942	ENSG00000132481	TRIM47	91107	tripartite motif containing 47 [Source:HGNC Symbol;Acc:HGNC:19020]
ENST00000479947	ENSG00000132485	ZRANB2	9406	zinc finger RANBP2-type containing 2 [Source:HGNC Symbol;Acc:HGNC:13058]
ENST00000473260	ENSG00000132485	ZRANB2	9406	zinc finger RANBP2-type containing 2 [Source:HGNC Symbol;Acc:HGNC:13058]
ENST00000370920	ENSG00000132485	ZRANB2	9406	zinc finger RANBP2-type containing 2 [Source:HGNC Symbol;Acc:HGNC:13058]
ENST00000477096	ENSG00000132485	ZRANB2	9406	zinc finger RANBP2-type containing 2 [Source:HGNC Symbol;Acc:HGNC:13058]
ENST00000611683	ENSG00000132485	ZRANB2	9406	zinc finger RANBP2-type containing 2 [Source:HGNC Symbol;Acc:HGNC:13058]
ENST00000487510	ENSG00000132485	ZRANB2	9406	zinc finger RANBP2-type containing 2 [Source:HGNC Symbol;Acc:HGNC:13058]
ENST00000254821	ENSG00000132485	ZRANB2	9406	zinc finger RANBP2-type containing 2 [Source:HGNC Symbol;Acc:HGNC:13058]
ENST00000575001	ENSG00000132507	EIF5A	1984	eukaryotic translation initiation factor 5A [Source:HGNC Symbol;Acc:HGNC:3300]
ENST00000571955	ENSG00000132507	EIF5A	1984	eukaryotic translation initiation factor 5A [Source:HGNC Symbol;Acc:HGNC:3300]
ENST00000573542	ENSG00000132507	EIF5A	1984	eukaryotic translation initiation factor 5A [Source:HGNC Symbol;Acc:HGNC:3300]
ENST00000572815	ENSG00000132507	EIF5A	1984	eukaryotic translation initiation factor 5A [Source:HGNC Symbol;Acc:HGNC:3300]
ENST00000573714	ENSG00000132507	EIF5A	1984	eukaryotic translation initiation factor 5A [Source:HGNC Symbol;Acc:HGNC:3300]
ENST00000336458	ENSG00000132507	EIF5A	1984	eukaryotic translation initiation factor 5A [Source:HGNC Symbol;Acc:HGNC:3300]
ENST00000576930	ENSG00000132507	EIF5A	1984	eukaryotic translation initiation factor 5A [Source:HGNC Symbol;Acc:HGNC:3300]
ENST00000419711	ENSG00000132507	EIF5A	1984	eukaryotic translation initiation factor 5A [Source:HGNC Symbol;Acc:HGNC:3300]
ENST00000416016	ENSG00000132507	EIF5A	1984	eukaryotic translation initiation factor 5A [Source:HGNC Symbol;Acc:HGNC:3300]
ENST00000336452	ENSG00000132507	EIF5A	1984	eukaryotic translation initiation factor 5A [Source:HGNC Symbol;Acc:HGNC:3300]
ENST00000355068	ENSG00000132507	EIF5A	1984	eukaryotic translation initiation factor 5A [Source:HGNC Symbol;Acc:HGNC:3300]
ENST00000575521	ENSG00000132510	KDM6B	23135	lysine demethylase 6B [Source:HGNC Symbol;Acc:HGNC:29012]
ENST00000571047	ENSG00000132510	KDM6B	23135	lysine demethylase 6B [Source:HGNC Symbol;Acc:HGNC:29012]
ENST00000572030	ENSG00000132510	KDM6B	23135	lysine demethylase 6B [Source:HGNC Symbol;Acc:HGNC:29012]
ENST00000254846	ENSG00000132510	KDM6B	23135	lysine demethylase 6B [Source:HGNC Symbol;Acc:HGNC:29012]
ENST00000570632	ENSG00000132510	KDM6B	23135	lysine demethylase 6B [Source:HGNC Symbol;Acc:HGNC:29012]
ENST00000448097	ENSG00000132510	KDM6B	23135	lysine demethylase 6B [Source:HGNC Symbol;Acc:HGNC:29012]
ENST00000576617	ENSG00000132514	CLEC10A	10462	C-type lectin domain containing 10A [Source:HGNC Symbol;Acc:HGNC:16916]
ENST00000416562	ENSG00000132514	CLEC10A	10462	C-type lectin domain containing 10A [Source:HGNC Symbol;Acc:HGNC:16916]
ENST00000576549	ENSG00000132514	CLEC10A	10462	C-type lectin domain containing 10A [Source:HGNC Symbol;Acc:HGNC:16916]
ENST00000254868	ENSG00000132514	CLEC10A	10462	C-type lectin domain containing 10A [Source:HGNC Symbol;Acc:HGNC:16916]
ENST00000571624	ENSG00000132514	CLEC10A	10462	C-type lectin domain containing 10A [Source:HGNC Symbol;Acc:HGNC:16916]
ENST00000571664	ENSG00000132514	CLEC10A	10462	C-type lectin domain containing 10A [Source:HGNC Symbol;Acc:HGNC:16916]
ENST00000575919	ENSG00000132517	SLC52A1	55065	solute carrier family 52 member 1 [Source:HGNC Symbol;Acc:HGNC:30225]
ENST00000512825	ENSG00000132517	SLC52A1	55065	solute carrier family 52 member 1 [Source:HGNC Symbol;Acc:HGNC:30225]
ENST00000573674	ENSG00000132517	SLC52A1	55065	solute carrier family 52 member 1 [Source:HGNC Symbol;Acc:HGNC:30225]
ENST00000254853	ENSG00000132517	SLC52A1	55065	solute carrier family 52 member 1 [Source:HGNC Symbol;Acc:HGNC:30225]
ENST00000424747	ENSG00000132517	SLC52A1	55065	solute carrier family 52 member 1 [Source:HGNC Symbol;Acc:HGNC:30225]
ENST00000254854	ENSG00000132518	GUCY2D	3000	guanylate cyclase 2D, retinal [Source:HGNC Symbol;Acc:HGNC:4689]
ENST00000574510	ENSG00000132518	GUCY2D	3000	guanylate cyclase 2D, retinal [Source:HGNC Symbol;Acc:HGNC:4689]
ENST00000380728	ENSG00000132522	GPS2	2874	G protein pathway suppressor 2 [Source:HGNC Symbol;Acc:HGNC:4550]
ENST00000573807	ENSG00000132522	GPS2	2874	G protein pathway suppressor 2 [Source:HGNC Symbol;Acc:HGNC:4550]
ENST00000573684	ENSG00000132522	GPS2	2874	G protein pathway suppressor 2 [Source:HGNC Symbol;Acc:HGNC:4550]
ENST00000571098	ENSG00000132522	GPS2	2874	G protein pathway suppressor 2 [Source:HGNC Symbol;Acc:HGNC:4550]
ENST00000571697	ENSG00000132522	GPS2	2874	G protein pathway suppressor 2 [Source:HGNC Symbol;Acc:HGNC:4550]
ENST00000574201	ENSG00000132522	GPS2	2874	G protein pathway suppressor 2 [Source:HGNC Symbol;Acc:HGNC:4550]
ENST00000574458	ENSG00000132522	GPS2	2874	G protein pathway suppressor 2 [Source:HGNC Symbol;Acc:HGNC:4550]
ENST00000572707	ENSG00000132522	GPS2	2874	G protein pathway suppressor 2 [Source:HGNC Symbol;Acc:HGNC:4550]
ENST00000572172	ENSG00000132522	GPS2	2874	G protein pathway suppressor 2 [Source:HGNC Symbol;Acc:HGNC:4550]
ENST00000389167	ENSG00000132522	GPS2	2874	G protein pathway suppressor 2 [Source:HGNC Symbol;Acc:HGNC:4550]
ENST00000570780	ENSG00000132522	GPS2	2874	G protein pathway suppressor 2 [Source:HGNC Symbol;Acc:HGNC:4550]
ENST00000572363	ENSG00000132522	GPS2	2874	G protein pathway suppressor 2 [Source:HGNC Symbol;Acc:HGNC:4550]
ENST00000577040	ENSG00000132522	GPS2	2874	G protein pathway suppressor 2 [Source:HGNC Symbol;Acc:HGNC:4550]
ENST00000573059	ENSG00000132522	GPS2	2874	G protein pathway suppressor 2 [Source:HGNC Symbol;Acc:HGNC:4550]
ENST00000571695	ENSG00000132522	GPS2	2874	G protein pathway suppressor 2 [Source:HGNC Symbol;Acc:HGNC:4550]
ENST00000571569	ENSG00000132522	GPS2	2874	G protein pathway suppressor 2 [Source:HGNC Symbol;Acc:HGNC:4550]
ENST00000574962	ENSG00000132530	XAF1	54739	XIAP associated factor 1 [Source:HGNC Symbol;Acc:HGNC:30932]
ENST00000571673	ENSG00000132530	XAF1	54739	XIAP associated factor 1 [Source:HGNC Symbol;Acc:HGNC:30932]
ENST00000576459	ENSG00000132530	XAF1	54739	XIAP associated factor 1 [Source:HGNC Symbol;Acc:HGNC:30932]
ENST00000572107	ENSG00000132530	XAF1	54739	XIAP associated factor 1 [Source:HGNC Symbol;Acc:HGNC:30932]
ENST00000576724	ENSG00000132530	XAF1	54739	XIAP associated factor 1 [Source:HGNC Symbol;Acc:HGNC:30932]
ENST00000574394	ENSG00000132530	XAF1	54739	XIAP associated factor 1 [Source:HGNC Symbol;Acc:HGNC:30932]
ENST00000573518	ENSG00000132530	XAF1	54739	XIAP associated factor 1 [Source:HGNC Symbol;Acc:HGNC:30932]
ENST00000573760	ENSG00000132530	XAF1	54739	XIAP associated factor 1 [Source:HGNC Symbol;Acc:HGNC:30932]
ENST00000361842	ENSG00000132530	XAF1	54739	XIAP associated factor 1 [Source:HGNC Symbol;Acc:HGNC:30932]
ENST00000576341	ENSG00000132530	XAF1	54739	XIAP associated factor 1 [Source:HGNC Symbol;Acc:HGNC:30932]
ENST00000575369	ENSG00000132530	XAF1	54739	XIAP associated factor 1 [Source:HGNC Symbol;Acc:HGNC:30932]
ENST00000346752	ENSG00000132530	XAF1	54739	XIAP associated factor 1 [Source:HGNC Symbol;Acc:HGNC:30932]
ENST00000574907	ENSG00000132530	XAF1	54739	XIAP associated factor 1 [Source:HGNC Symbol;Acc:HGNC:30932]
ENST00000571135	ENSG00000132530	XAF1	54739	XIAP associated factor 1 [Source:HGNC Symbol;Acc:HGNC:30932]
ENST00000575267	ENSG00000132530	XAF1	54739	XIAP associated factor 1 [Source:HGNC Symbol;Acc:HGNC:30932]
ENST00000572546	ENSG00000132530	XAF1	54739	XIAP associated factor 1 [Source:HGNC Symbol;Acc:HGNC:30932]
ENST00000575147	ENSG00000132530	XAF1	54739	XIAP associated factor 1 [Source:HGNC Symbol;Acc:HGNC:30932]
ENST00000571217	ENSG00000132530	XAF1	54739	XIAP associated factor 1 [Source:HGNC Symbol;Acc:HGNC:30932]
ENST00000572495	ENSG00000132530	XAF1	54739	XIAP associated factor 1 [Source:HGNC Symbol;Acc:HGNC:30932]
ENST00000489885	ENSG00000132535	DLG4	1742	discs large MAGUK scaffold protein 4 [Source:HGNC Symbol;Acc:HGNC:2903]
ENST00000486626	ENSG00000132535	DLG4	1742	discs large MAGUK scaffold protein 4 [Source:HGNC Symbol;Acc:HGNC:2903]
ENST00000451807	ENSG00000132535	DLG4	1742	discs large MAGUK scaffold protein 4 [Source:HGNC Symbol;Acc:HGNC:2903]
ENST00000647975	ENSG00000132535	DLG4	1742	discs large MAGUK scaffold protein 4 [Source:HGNC Symbol;Acc:HGNC:2903]
ENST00000650120	ENSG00000132535	DLG4	1742	discs large MAGUK scaffold protein 4 [Source:HGNC Symbol;Acc:HGNC:2903]
ENST00000649971	ENSG00000132535	DLG4	1742	discs large MAGUK scaffold protein 4 [Source:HGNC Symbol;Acc:HGNC:2903]
ENST00000648707	ENSG00000132535	DLG4	1742	discs large MAGUK scaffold protein 4 [Source:HGNC Symbol;Acc:HGNC:2903]
ENST00000648263	ENSG00000132535	DLG4	1742	discs large MAGUK scaffold protein 4 [Source:HGNC Symbol;Acc:HGNC:2903]
ENST00000491753	ENSG00000132535	DLG4	1742	discs large MAGUK scaffold protein 4 [Source:HGNC Symbol;Acc:HGNC:2903]
ENST00000485100	ENSG00000132535	DLG4	1742	discs large MAGUK scaffold protein 4 [Source:HGNC Symbol;Acc:HGNC:2903]
ENST00000648760	ENSG00000132535	DLG4	1742	discs large MAGUK scaffold protein 4 [Source:HGNC Symbol;Acc:HGNC:2903]
ENST00000302955	ENSG00000132535	DLG4	1742	discs large MAGUK scaffold protein 4 [Source:HGNC Symbol;Acc:HGNC:2903]
ENST00000649186	ENSG00000132535	DLG4	1742	discs large MAGUK scaffold protein 4 [Source:HGNC Symbol;Acc:HGNC:2903]
ENST00000648896	ENSG00000132535	DLG4	1742	discs large MAGUK scaffold protein 4 [Source:HGNC Symbol;Acc:HGNC:2903]
ENST00000399506	ENSG00000132535	DLG4	1742	discs large MAGUK scaffold protein 4 [Source:HGNC Symbol;Acc:HGNC:2903]
ENST00000493294	ENSG00000132535	DLG4	1742	discs large MAGUK scaffold protein 4 [Source:HGNC Symbol;Acc:HGNC:2903]
ENST00000648103	ENSG00000132535	DLG4	1742	discs large MAGUK scaffold protein 4 [Source:HGNC Symbol;Acc:HGNC:2903]
ENST00000648172	ENSG00000132535	DLG4	1742	discs large MAGUK scaffold protein 4 [Source:HGNC Symbol;Acc:HGNC:2903]
ENST00000649514	ENSG00000132535	DLG4	1742	discs large MAGUK scaffold protein 4 [Source:HGNC Symbol;Acc:HGNC:2903]
ENST00000650301	ENSG00000132535	DLG4	1742	discs large MAGUK scaffold protein 4 [Source:HGNC Symbol;Acc:HGNC:2903]
ENST00000447163	ENSG00000132535	DLG4	1742	discs large MAGUK scaffold protein 4 [Source:HGNC Symbol;Acc:HGNC:2903]
ENST00000649520	ENSG00000132535	DLG4	1742	discs large MAGUK scaffold protein 4 [Source:HGNC Symbol;Acc:HGNC:2903]
ENST00000648658	ENSG00000132535	DLG4	1742	discs large MAGUK scaffold protein 4 [Source:HGNC Symbol;Acc:HGNC:2903]
ENST00000399510	ENSG00000132535	DLG4	1742	discs large MAGUK scaffold protein 4 [Source:HGNC Symbol;Acc:HGNC:2903]
ENST00000519608	ENSG00000132541	RIDA	10247	reactive intermediate imine deaminase A homolog [Source:HGNC Symbol;Acc:HGNC:16897]
ENST00000522791	ENSG00000132541	RIDA	10247	reactive intermediate imine deaminase A homolog [Source:HGNC Symbol;Acc:HGNC:16897]
ENST00000521560	ENSG00000132541	RIDA	10247	reactive intermediate imine deaminase A homolog [Source:HGNC Symbol;Acc:HGNC:16897]
ENST00000520507	ENSG00000132541	RIDA	10247	reactive intermediate imine deaminase A homolog [Source:HGNC Symbol;Acc:HGNC:16897]
ENST00000254878	ENSG00000132541	RIDA	10247	reactive intermediate imine deaminase A homolog [Source:HGNC Symbol;Acc:HGNC:16897]
ENST00000519155	ENSG00000132541	RIDA	10247	reactive intermediate imine deaminase A homolog [Source:HGNC Symbol;Acc:HGNC:16897]
ENST00000358544	ENSG00000132549	VPS13B	157680	vacuolar protein sorting 13 homolog B [Source:HGNC Symbol;Acc:HGNC:2183]
ENST00000441350	ENSG00000132549	VPS13B	157680	vacuolar protein sorting 13 homolog B [Source:HGNC Symbol;Acc:HGNC:2183]
ENST00000355155	ENSG00000132549	VPS13B	157680	vacuolar protein sorting 13 homolog B [Source:HGNC Symbol;Acc:HGNC:2183]
ENST00000493587	ENSG00000132549	VPS13B	157680	vacuolar protein sorting 13 homolog B [Source:HGNC Symbol;Acc:HGNC:2183]
ENST00000524330	ENSG00000132549	VPS13B	157680	vacuolar protein sorting 13 homolog B [Source:HGNC Symbol;Acc:HGNC:2183]
ENST00000521932	ENSG00000132549	VPS13B	157680	vacuolar protein sorting 13 homolog B [Source:HGNC Symbol;Acc:HGNC:2183]
ENST00000518569	ENSG00000132549	VPS13B	157680	vacuolar protein sorting 13 homolog B [Source:HGNC Symbol;Acc:HGNC:2183]
ENST00000521037	ENSG00000132549	VPS13B	157680	vacuolar protein sorting 13 homolog B [Source:HGNC Symbol;Acc:HGNC:2183]
ENST00000357162	ENSG00000132549	VPS13B	157680	vacuolar protein sorting 13 homolog B [Source:HGNC Symbol;Acc:HGNC:2183]
ENST00000496144	ENSG00000132549	VPS13B	157680	vacuolar protein sorting 13 homolog B [Source:HGNC Symbol;Acc:HGNC:2183]
ENST00000522802	ENSG00000132549	VPS13B	157680	vacuolar protein sorting 13 homolog B [Source:HGNC Symbol;Acc:HGNC:2183]
ENST00000521559	ENSG00000132549	VPS13B	157680	vacuolar protein sorting 13 homolog B [Source:HGNC Symbol;Acc:HGNC:2183]
ENST00000523437	ENSG00000132554	RGS22	26166	regulator of G protein signaling 22 [Source:HGNC Symbol;Acc:HGNC:24499]
ENST00000519725	ENSG00000132554	RGS22	26166	regulator of G protein signaling 22 [Source:HGNC Symbol;Acc:HGNC:24499]
ENST00000518719	ENSG00000132554	RGS22	26166	regulator of G protein signaling 22 [Source:HGNC Symbol;Acc:HGNC:24499]
ENST00000517843	ENSG00000132554	RGS22	26166	regulator of G protein signaling 22 [Source:HGNC Symbol;Acc:HGNC:24499]
ENST00000520117	ENSG00000132554	RGS22	26166	regulator of G protein signaling 22 [Source:HGNC Symbol;Acc:HGNC:24499]
ENST00000517828	ENSG00000132554	RGS22	26166	regulator of G protein signaling 22 [Source:HGNC Symbol;Acc:HGNC:24499]
ENST00000519092	ENSG00000132554	RGS22	26166	regulator of G protein signaling 22 [Source:HGNC Symbol;Acc:HGNC:24499]
ENST00000523600	ENSG00000132554	RGS22	26166	regulator of G protein signaling 22 [Source:HGNC Symbol;Acc:HGNC:24499]
ENST00000517769	ENSG00000132554	RGS22	26166	regulator of G protein signaling 22 [Source:HGNC Symbol;Acc:HGNC:24499]
ENST00000519421	ENSG00000132554	RGS22	26166	regulator of G protein signaling 22 [Source:HGNC Symbol;Acc:HGNC:24499]
ENST00000519408	ENSG00000132554	RGS22	26166	regulator of G protein signaling 22 [Source:HGNC Symbol;Acc:HGNC:24499]
ENST00000523287	ENSG00000132554	RGS22	26166	regulator of G protein signaling 22 [Source:HGNC Symbol;Acc:HGNC:24499]
ENST00000524182	ENSG00000132554	RGS22	26166	regulator of G protein signaling 22 [Source:HGNC Symbol;Acc:HGNC:24499]
ENST00000522064	ENSG00000132554	RGS22	26166	regulator of G protein signaling 22 [Source:HGNC Symbol;Acc:HGNC:24499]
ENST00000617334	ENSG00000132554	RGS22	26166	regulator of G protein signaling 22 [Source:HGNC Symbol;Acc:HGNC:24499]
ENST00000360863	ENSG00000132554	RGS22	26166	regulator of G protein signaling 22 [Source:HGNC Symbol;Acc:HGNC:24499]
ENST00000518474	ENSG00000132554	RGS22	26166	regulator of G protein signaling 22 [Source:HGNC Symbol;Acc:HGNC:24499]
ENST00000520923	ENSG00000132554	RGS22	26166	regulator of G protein signaling 22 [Source:HGNC Symbol;Acc:HGNC:24499]
ENST00000520016	ENSG00000132561	MATN2	4147	matrilin 2 [Source:HGNC Symbol;Acc:HGNC:6908]
ENST00000522025	ENSG00000132561	MATN2	4147	matrilin 2 [Source:HGNC Symbol;Acc:HGNC:6908]
ENST00000523561	ENSG00000132561	MATN2	4147	matrilin 2 [Source:HGNC Symbol;Acc:HGNC:6908]
ENST00000518154	ENSG00000132561	MATN2	4147	matrilin 2 [Source:HGNC Symbol;Acc:HGNC:6908]
ENST00000521689	ENSG00000132561	MATN2	4147	matrilin 2 [Source:HGNC Symbol;Acc:HGNC:6908]
ENST00000520160	ENSG00000132561	MATN2	4147	matrilin 2 [Source:HGNC Symbol;Acc:HGNC:6908]
ENST00000522135	ENSG00000132561	MATN2	4147	matrilin 2 [Source:HGNC Symbol;Acc:HGNC:6908]
ENST00000517321	ENSG00000132561	MATN2	4147	matrilin 2 [Source:HGNC Symbol;Acc:HGNC:6908]
ENST00000522270	ENSG00000132561	MATN2	4147	matrilin 2 [Source:HGNC Symbol;Acc:HGNC:6908]
ENST00000518238	ENSG00000132561	MATN2	4147	matrilin 2 [Source:HGNC Symbol;Acc:HGNC:6908]
ENST00000524308	ENSG00000132561	MATN2	4147	matrilin 2 [Source:HGNC Symbol;Acc:HGNC:6908]
ENST00000519582	ENSG00000132561	MATN2	4147	matrilin 2 [Source:HGNC Symbol;Acc:HGNC:6908]
ENST00000518370	ENSG00000132561	MATN2	4147	matrilin 2 [Source:HGNC Symbol;Acc:HGNC:6908]
ENST00000521041	ENSG00000132561	MATN2	4147	matrilin 2 [Source:HGNC Symbol;Acc:HGNC:6908]
ENST00000519585	ENSG00000132561	MATN2	4147	matrilin 2 [Source:HGNC Symbol;Acc:HGNC:6908]
ENST00000254898	ENSG00000132561	MATN2	4147	matrilin 2 [Source:HGNC Symbol;Acc:HGNC:6908]
ENST00000521952	ENSG00000132561	MATN2	4147	matrilin 2 [Source:HGNC Symbol;Acc:HGNC:6908]
ENST00000523490	ENSG00000132561	MATN2	4147	matrilin 2 [Source:HGNC Symbol;Acc:HGNC:6908]
ENST00000613650	ENSG00000132563	REEP2	51308	receptor accessory protein 2 [Source:HGNC Symbol;Acc:HGNC:17975]
ENST00000507511	ENSG00000132563	REEP2	51308	receptor accessory protein 2 [Source:HGNC Symbol;Acc:HGNC:17975]
ENST00000506158	ENSG00000132563	REEP2	51308	receptor accessory protein 2 [Source:HGNC Symbol;Acc:HGNC:17975]
ENST00000464751	ENSG00000132563	REEP2	51308	receptor accessory protein 2 [Source:HGNC Symbol;Acc:HGNC:17975]
ENST00000512126	ENSG00000132563	REEP2	51308	receptor accessory protein 2 [Source:HGNC Symbol;Acc:HGNC:17975]
ENST00000510467	ENSG00000132563	REEP2	51308	receptor accessory protein 2 [Source:HGNC Symbol;Acc:HGNC:17975]
ENST00000503379	ENSG00000132563	REEP2	51308	receptor accessory protein 2 [Source:HGNC Symbol;Acc:HGNC:17975]
ENST00000507635	ENSG00000132563	REEP2	51308	receptor accessory protein 2 [Source:HGNC Symbol;Acc:HGNC:17975]
ENST00000504163	ENSG00000132563	REEP2	51308	receptor accessory protein 2 [Source:HGNC Symbol;Acc:HGNC:17975]
ENST00000254901	ENSG00000132563	REEP2	51308	receptor accessory protein 2 [Source:HGNC Symbol;Acc:HGNC:17975]
ENST00000378339	ENSG00000132563	REEP2	51308	receptor accessory protein 2 [Source:HGNC Symbol;Acc:HGNC:17975]
ENST00000510013	ENSG00000132570	PCBD2	84105	pterin-4 alpha-carbinolamine dehydratase 2 [Source:HGNC Symbol;Acc:HGNC:24474]
ENST00000512783	ENSG00000132570	PCBD2	84105	pterin-4 alpha-carbinolamine dehydratase 2 [Source:HGNC Symbol;Acc:HGNC:24474]
ENST00000504352	ENSG00000132570	PCBD2	84105	pterin-4 alpha-carbinolamine dehydratase 2 [Source:HGNC Symbol;Acc:HGNC:24474]
ENST00000254908	ENSG00000132570	PCBD2	84105	pterin-4 alpha-carbinolamine dehydratase 2 [Source:HGNC Symbol;Acc:HGNC:24474]
ENST00000585428	ENSG00000132581	SDF2	6388	stromal cell derived factor 2 [Source:HGNC Symbol;Acc:HGNC:10675]
ENST00000587338	ENSG00000132581	SDF2	6388	stromal cell derived factor 2 [Source:HGNC Symbol;Acc:HGNC:10675]
ENST00000247020	ENSG00000132581	SDF2	6388	stromal cell derived factor 2 [Source:HGNC Symbol;Acc:HGNC:10675]
ENST00000591903	ENSG00000132581	SDF2	6388	stromal cell derived factor 2 [Source:HGNC Symbol;Acc:HGNC:10675]
ENST00000585749	ENSG00000132581	SDF2	6388	stromal cell derived factor 2 [Source:HGNC Symbol;Acc:HGNC:10675]
ENST00000592250	ENSG00000132581	SDF2	6388	stromal cell derived factor 2 [Source:HGNC Symbol;Acc:HGNC:10675]
ENST00000587629	ENSG00000132581	SDF2	6388	stromal cell derived factor 2 [Source:HGNC Symbol;Acc:HGNC:10675]
ENST00000588472	ENSG00000132581	SDF2	6388	stromal cell derived factor 2 [Source:HGNC Symbol;Acc:HGNC:10675]
ENST00000589788	ENSG00000132581	SDF2	6388	stromal cell derived factor 2 [Source:HGNC Symbol;Acc:HGNC:10675]
ENST00000587788	ENSG00000132581	SDF2	6388	stromal cell derived factor 2 [Source:HGNC Symbol;Acc:HGNC:10675]
ENST00000582174	ENSG00000132589	FLOT2	2319	flotillin 2 [Source:HGNC Symbol;Acc:HGNC:3758]
ENST00000394908	ENSG00000132589	FLOT2	2319	flotillin 2 [Source:HGNC Symbol;Acc:HGNC:3758]
ENST00000580805	ENSG00000132589	FLOT2	2319	flotillin 2 [Source:HGNC Symbol;Acc:HGNC:3758]
ENST00000586827	ENSG00000132589	FLOT2	2319	flotillin 2 [Source:HGNC Symbol;Acc:HGNC:3758]
ENST00000580313	ENSG00000132589	FLOT2	2319	flotillin 2 [Source:HGNC Symbol;Acc:HGNC:3758]
ENST00000593158	ENSG00000132589	FLOT2	2319	flotillin 2 [Source:HGNC Symbol;Acc:HGNC:3758]
ENST00000465427	ENSG00000132589	FLOT2	2319	flotillin 2 [Source:HGNC Symbol;Acc:HGNC:3758]
ENST00000585169	ENSG00000132589	FLOT2	2319	flotillin 2 [Source:HGNC Symbol;Acc:HGNC:3758]
ENST00000394906	ENSG00000132589	FLOT2	2319	flotillin 2 [Source:HGNC Symbol;Acc:HGNC:3758]
ENST00000581509	ENSG00000132589	FLOT2	2319	flotillin 2 [Source:HGNC Symbol;Acc:HGNC:3758]
ENST00000577789	ENSG00000132589	FLOT2	2319	flotillin 2 [Source:HGNC Symbol;Acc:HGNC:3758]
ENST00000584569	ENSG00000132589	FLOT2	2319	flotillin 2 [Source:HGNC Symbol;Acc:HGNC:3758]
ENST00000412138	ENSG00000132591	ERAL1	26284	Era like 12S mitochondrial rRNA chaperone 1 [Source:HGNC Symbol;Acc:HGNC:3424]
ENST00000254928	ENSG00000132591	ERAL1	26284	Era like 12S mitochondrial rRNA chaperone 1 [Source:HGNC Symbol;Acc:HGNC:3424]
ENST00000577942	ENSG00000132591	ERAL1	26284	Era like 12S mitochondrial rRNA chaperone 1 [Source:HGNC Symbol;Acc:HGNC:3424]
ENST00000471992	ENSG00000132591	ERAL1	26284	Era like 12S mitochondrial rRNA chaperone 1 [Source:HGNC Symbol;Acc:HGNC:3424]
ENST00000583487	ENSG00000132591	ERAL1	26284	Era like 12S mitochondrial rRNA chaperone 1 [Source:HGNC Symbol;Acc:HGNC:3424]
ENST00000461894	ENSG00000132591	ERAL1	26284	Era like 12S mitochondrial rRNA chaperone 1 [Source:HGNC Symbol;Acc:HGNC:3424]
ENST00000578001	ENSG00000132591	ERAL1	26284	Era like 12S mitochondrial rRNA chaperone 1 [Source:HGNC Symbol;Acc:HGNC:3424]
ENST00000580917	ENSG00000132591	ERAL1	26284	Era like 12S mitochondrial rRNA chaperone 1 [Source:HGNC Symbol;Acc:HGNC:3424]
ENST00000568975	ENSG00000132600	PRMT7	54496	protein arginine methyltransferase 7 [Source:HGNC Symbol;Acc:HGNC:25557]
ENST00000562456	ENSG00000132600	PRMT7	54496	protein arginine methyltransferase 7 [Source:HGNC Symbol;Acc:HGNC:25557]
ENST00000449359	ENSG00000132600	PRMT7	54496	protein arginine methyltransferase 7 [Source:HGNC Symbol;Acc:HGNC:25557]
ENST00000566430	ENSG00000132600	PRMT7	54496	protein arginine methyltransferase 7 [Source:HGNC Symbol;Acc:HGNC:25557]
ENST00000561806	ENSG00000132600	PRMT7	54496	protein arginine methyltransferase 7 [Source:HGNC Symbol;Acc:HGNC:25557]
ENST00000562381	ENSG00000132600	PRMT7	54496	protein arginine methyltransferase 7 [Source:HGNC Symbol;Acc:HGNC:25557]
ENST00000441236	ENSG00000132600	PRMT7	54496	protein arginine methyltransferase 7 [Source:HGNC Symbol;Acc:HGNC:25557]
ENST00000563443	ENSG00000132600	PRMT7	54496	protein arginine methyltransferase 7 [Source:HGNC Symbol;Acc:HGNC:25557]
ENST00000563562	ENSG00000132600	PRMT7	54496	protein arginine methyltransferase 7 [Source:HGNC Symbol;Acc:HGNC:25557]
ENST00000339507	ENSG00000132600	PRMT7	54496	protein arginine methyltransferase 7 [Source:HGNC Symbol;Acc:HGNC:25557]
ENST00000566687	ENSG00000132600	PRMT7	54496	protein arginine methyltransferase 7 [Source:HGNC Symbol;Acc:HGNC:25557]
ENST00000565745	ENSG00000132600	PRMT7	54496	protein arginine methyltransferase 7 [Source:HGNC Symbol;Acc:HGNC:25557]
ENST00000566341	ENSG00000132600	PRMT7	54496	protein arginine methyltransferase 7 [Source:HGNC Symbol;Acc:HGNC:25557]
ENST00000565983	ENSG00000132600	PRMT7	54496	protein arginine methyltransferase 7 [Source:HGNC Symbol;Acc:HGNC:25557]
ENST00000565356	ENSG00000132600	PRMT7	54496	protein arginine methyltransferase 7 [Source:HGNC Symbol;Acc:HGNC:25557]
ENST00000566708	ENSG00000132600	PRMT7	54496	protein arginine methyltransferase 7 [Source:HGNC Symbol;Acc:HGNC:25557]
ENST00000567542	ENSG00000132600	PRMT7	54496	protein arginine methyltransferase 7 [Source:HGNC Symbol;Acc:HGNC:25557]
ENST00000569571	ENSG00000132600	PRMT7	54496	protein arginine methyltransferase 7 [Source:HGNC Symbol;Acc:HGNC:25557]
ENST00000564441	ENSG00000132600	PRMT7	54496	protein arginine methyltransferase 7 [Source:HGNC Symbol;Acc:HGNC:25557]
ENST00000563520	ENSG00000132600	PRMT7	54496	protein arginine methyltransferase 7 [Source:HGNC Symbol;Acc:HGNC:25557]
ENST00000564050	ENSG00000132600	PRMT7	54496	protein arginine methyltransferase 7 [Source:HGNC Symbol;Acc:HGNC:25557]
ENST00000563608	ENSG00000132600	PRMT7	54496	protein arginine methyltransferase 7 [Source:HGNC Symbol;Acc:HGNC:25557]
ENST00000565761	ENSG00000132600	PRMT7	54496	protein arginine methyltransferase 7 [Source:HGNC Symbol;Acc:HGNC:25557]
ENST00000568463	ENSG00000132600	PRMT7	54496	protein arginine methyltransferase 7 [Source:HGNC Symbol;Acc:HGNC:25557]
ENST00000562050	ENSG00000132600	PRMT7	54496	protein arginine methyltransferase 7 [Source:HGNC Symbol;Acc:HGNC:25557]
ENST00000566657	ENSG00000132600	PRMT7	54496	protein arginine methyltransferase 7 [Source:HGNC Symbol;Acc:HGNC:25557]
ENST00000569047	ENSG00000132600	PRMT7	54496	protein arginine methyltransferase 7 [Source:HGNC Symbol;Acc:HGNC:25557]
ENST00000562523	ENSG00000132603	NIP7	51388	nucleolar pre-rRNA processing protein NIP7 [Source:HGNC Symbol;Acc:HGNC:24328]
ENST00000254940	ENSG00000132603	NIP7	51388	nucleolar pre-rRNA processing protein NIP7 [Source:HGNC Symbol;Acc:HGNC:24328]
ENST00000567202	ENSG00000132603	NIP7	51388	nucleolar pre-rRNA processing protein NIP7 [Source:HGNC Symbol;Acc:HGNC:24328]
ENST00000569637	ENSG00000132603	NIP7	51388	nucleolar pre-rRNA processing protein NIP7 [Source:HGNC Symbol;Acc:HGNC:24328]
ENST00000254941	ENSG00000132603	NIP7	51388	nucleolar pre-rRNA processing protein NIP7 [Source:HGNC Symbol;Acc:HGNC:24328]
ENST00000562131	ENSG00000132603	NIP7	51388	nucleolar pre-rRNA processing protein NIP7 [Source:HGNC Symbol;Acc:HGNC:24328]
ENST00000563364	ENSG00000132603	NIP7	51388	nucleolar pre-rRNA processing protein NIP7 [Source:HGNC Symbol;Acc:HGNC:24328]
ENST00000565034	ENSG00000132603	NIP7	51388	nucleolar pre-rRNA processing protein NIP7 [Source:HGNC Symbol;Acc:HGNC:24328]
ENST00000564982	ENSG00000132604	TERF2	7014	telomeric repeat binding factor 2 [Source:HGNC Symbol;Acc:HGNC:11729]
ENST00000254942	ENSG00000132604	TERF2	7014	telomeric repeat binding factor 2 [Source:HGNC Symbol;Acc:HGNC:11729]
ENST00000566051	ENSG00000132604	TERF2	7014	telomeric repeat binding factor 2 [Source:HGNC Symbol;Acc:HGNC:11729]
ENST00000567296	ENSG00000132604	TERF2	7014	telomeric repeat binding factor 2 [Source:HGNC Symbol;Acc:HGNC:11729]
ENST00000566257	ENSG00000132604	TERF2	7014	telomeric repeat binding factor 2 [Source:HGNC Symbol;Acc:HGNC:11729]
ENST00000566750	ENSG00000132604	TERF2	7014	telomeric repeat binding factor 2 [Source:HGNC Symbol;Acc:HGNC:11729]
ENST00000567841	ENSG00000132604	TERF2	7014	telomeric repeat binding factor 2 [Source:HGNC Symbol;Acc:HGNC:11729]
ENST00000567130	ENSG00000132604	TERF2	7014	telomeric repeat binding factor 2 [Source:HGNC Symbol;Acc:HGNC:11729]
ENST00000569542	ENSG00000132604	TERF2	7014	telomeric repeat binding factor 2 [Source:HGNC Symbol;Acc:HGNC:11729]
ENST00000569611	ENSG00000132604	TERF2	7014	telomeric repeat binding factor 2 [Source:HGNC Symbol;Acc:HGNC:11729]
ENST00000569584	ENSG00000132604	TERF2	7014	telomeric repeat binding factor 2 [Source:HGNC Symbol;Acc:HGNC:11729]
ENST00000569280	ENSG00000132604	TERF2	7014	telomeric repeat binding factor 2 [Source:HGNC Symbol;Acc:HGNC:11729]
ENST00000562754	ENSG00000132612	VPS4A	27183	vacuolar protein sorting 4 homolog A [Source:HGNC Symbol;Acc:HGNC:13488]
ENST00000254950	ENSG00000132612	VPS4A	27183	vacuolar protein sorting 4 homolog A [Source:HGNC Symbol;Acc:HGNC:13488]
ENST00000566354	ENSG00000132612	VPS4A	27183	vacuolar protein sorting 4 homolog A [Source:HGNC Symbol;Acc:HGNC:13488]
ENST00000564399	ENSG00000132612	VPS4A	27183	vacuolar protein sorting 4 homolog A [Source:HGNC Symbol;Acc:HGNC:13488]
ENST00000576338	ENSG00000132613	MTSS2	92154	MTSS I-BAR domain containing 2 [Source:HGNC Symbol;Acc:HGNC:25094]
ENST00000562883	ENSG00000132613	MTSS2	92154	MTSS I-BAR domain containing 2 [Source:HGNC Symbol;Acc:HGNC:25094]
ENST00000338779	ENSG00000132613	MTSS2	92154	MTSS I-BAR domain containing 2 [Source:HGNC Symbol;Acc:HGNC:25094]
ENST00000616026	ENSG00000132613	MTSS2	92154	MTSS I-BAR domain containing 2 [Source:HGNC Symbol;Acc:HGNC:25094]
ENST00000399701	ENSG00000132622	HSPA12B	116835	heat shock protein family A (Hsp70) member 12B [Source:HGNC Symbol;Acc:HGNC:16193]
ENST00000254963	ENSG00000132622	HSPA12B	116835	heat shock protein family A (Hsp70) member 12B [Source:HGNC Symbol;Acc:HGNC:16193]
ENST00000488991	ENSG00000132623	ANKEF1	63926	ankyrin repeat and EF-hand domain containing 1 [Source:HGNC Symbol;Acc:HGNC:15803]
ENST00000378392	ENSG00000132623	ANKEF1	63926	ankyrin repeat and EF-hand domain containing 1 [Source:HGNC Symbol;Acc:HGNC:15803]
ENST00000437504	ENSG00000132623	ANKEF1	63926	ankyrin repeat and EF-hand domain containing 1 [Source:HGNC Symbol;Acc:HGNC:15803]
ENST00000378380	ENSG00000132623	ANKEF1	63926	ankyrin repeat and EF-hand domain containing 1 [Source:HGNC Symbol;Acc:HGNC:15803]
ENST00000377428	ENSG00000132631	SCP2D1	140856	SCP2 sterol binding domain containing 1 [Source:HGNC Symbol;Acc:HGNC:16211]
ENST00000487501	ENSG00000132635	PCED1A	64773	PC-esterase domain containing 1A [Source:HGNC Symbol;Acc:HGNC:16212]
ENST00000474714	ENSG00000132635	PCED1A	64773	PC-esterase domain containing 1A [Source:HGNC Symbol;Acc:HGNC:16212]
ENST00000356872	ENSG00000132635	PCED1A	64773	PC-esterase domain containing 1A [Source:HGNC Symbol;Acc:HGNC:16212]
ENST00000448755	ENSG00000132635	PCED1A	64773	PC-esterase domain containing 1A [Source:HGNC Symbol;Acc:HGNC:16212]
ENST00000439542	ENSG00000132635	PCED1A	64773	PC-esterase domain containing 1A [Source:HGNC Symbol;Acc:HGNC:16212]
ENST00000360652	ENSG00000132635	PCED1A	64773	PC-esterase domain containing 1A [Source:HGNC Symbol;Acc:HGNC:16212]
ENST00000495883	ENSG00000132639	SNAP25	6616	synaptosome associated protein 25 [Source:HGNC Symbol;Acc:HGNC:11132]
ENST00000430336	ENSG00000132639	SNAP25	6616	synaptosome associated protein 25 [Source:HGNC Symbol;Acc:HGNC:11132]
ENST00000304886	ENSG00000132639	SNAP25	6616	synaptosome associated protein 25 [Source:HGNC Symbol;Acc:HGNC:11132]
ENST00000492814	ENSG00000132639	SNAP25	6616	synaptosome associated protein 25 [Source:HGNC Symbol;Acc:HGNC:11132]
ENST00000254976	ENSG00000132639	SNAP25	6616	synaptosome associated protein 25 [Source:HGNC Symbol;Acc:HGNC:11132]
ENST00000618918	ENSG00000132640	BTBD3	22903	BTB domain containing 3 [Source:HGNC Symbol;Acc:HGNC:15854]
ENST00000378226	ENSG00000132640	BTBD3	22903	BTB domain containing 3 [Source:HGNC Symbol;Acc:HGNC:15854]
ENST00000422390	ENSG00000132640	BTBD3	22903	BTB domain containing 3 [Source:HGNC Symbol;Acc:HGNC:15854]
ENST00000450368	ENSG00000132640	BTBD3	22903	BTB domain containing 3 [Source:HGNC Symbol;Acc:HGNC:15854]
ENST00000618296	ENSG00000132640	BTBD3	22903	BTB domain containing 3 [Source:HGNC Symbol;Acc:HGNC:15854]
ENST00000254977	ENSG00000132640	BTBD3	22903	BTB domain containing 3 [Source:HGNC Symbol;Acc:HGNC:15854]
ENST00000455911	ENSG00000132640	BTBD3	22903	BTB domain containing 3 [Source:HGNC Symbol;Acc:HGNC:15854]
ENST00000449299	ENSG00000132640	BTBD3	22903	BTB domain containing 3 [Source:HGNC Symbol;Acc:HGNC:15854]
ENST00000399006	ENSG00000132640	BTBD3	22903	BTB domain containing 3 [Source:HGNC Symbol;Acc:HGNC:15854]
ENST00000405977	ENSG00000132640	BTBD3	22903	BTB domain containing 3 [Source:HGNC Symbol;Acc:HGNC:15854]
ENST00000473180	ENSG00000132640	BTBD3	22903	BTB domain containing 3 [Source:HGNC Symbol;Acc:HGNC:15854]
ENST00000471120	ENSG00000132640	BTBD3	22903	BTB domain containing 3 [Source:HGNC Symbol;Acc:HGNC:15854]
ENST00000473416	ENSG00000132640	BTBD3	22903	BTB domain containing 3 [Source:HGNC Symbol;Acc:HGNC:15854]
ENST00000430557	ENSG00000132640	BTBD3	22903	BTB domain containing 3 [Source:HGNC Symbol;Acc:HGNC:15854]
ENST00000488503	ENSG00000132640	BTBD3	22903	BTB domain containing 3 [Source:HGNC Symbol;Acc:HGNC:15854]
ENST00000379160	ENSG00000132646	PCNA	5111	proliferating cell nuclear antigen [Source:HGNC Symbol;Acc:HGNC:8729]
ENST00000379143	ENSG00000132646	PCNA	5111	proliferating cell nuclear antigen [Source:HGNC Symbol;Acc:HGNC:8729]
ENST00000254998	ENSG00000132661	NXT1	29107	nuclear transport factor 2 like export factor 1 [Source:HGNC Symbol;Acc:HGNC:15913]
ENST00000475192	ENSG00000132664	POLR3F	10621	RNA polymerase III subunit F [Source:HGNC Symbol;Acc:HGNC:15763]
ENST00000461589	ENSG00000132664	POLR3F	10621	RNA polymerase III subunit F [Source:HGNC Symbol;Acc:HGNC:15763]
ENST00000377603	ENSG00000132664	POLR3F	10621	RNA polymerase III subunit F [Source:HGNC Symbol;Acc:HGNC:15763]
ENST00000489753	ENSG00000132664	POLR3F	10621	RNA polymerase III subunit F [Source:HGNC Symbol;Acc:HGNC:15763]
ENST00000497333	ENSG00000132664	POLR3F	10621	RNA polymerase III subunit F [Source:HGNC Symbol;Acc:HGNC:15763]
ENST00000462997	ENSG00000132664	POLR3F	10621	RNA polymerase III subunit F [Source:HGNC Symbol;Acc:HGNC:15763]
ENST00000459721	ENSG00000132669	RIN2	54453	Ras and Rab interactor 2 [Source:HGNC Symbol;Acc:HGNC:18750]
ENST00000467569	ENSG00000132669	RIN2	54453	Ras and Rab interactor 2 [Source:HGNC Symbol;Acc:HGNC:18750]
ENST00000426012	ENSG00000132669	RIN2	54453	Ras and Rab interactor 2 [Source:HGNC Symbol;Acc:HGNC:18750]
ENST00000488077	ENSG00000132669	RIN2	54453	Ras and Rab interactor 2 [Source:HGNC Symbol;Acc:HGNC:18750]
ENST00000484638	ENSG00000132669	RIN2	54453	Ras and Rab interactor 2 [Source:HGNC Symbol;Acc:HGNC:18750]
ENST00000412571	ENSG00000132669	RIN2	54453	Ras and Rab interactor 2 [Source:HGNC Symbol;Acc:HGNC:18750]
ENST00000440354	ENSG00000132669	RIN2	54453	Ras and Rab interactor 2 [Source:HGNC Symbol;Acc:HGNC:18750]
ENST00000255006	ENSG00000132669	RIN2	54453	Ras and Rab interactor 2 [Source:HGNC Symbol;Acc:HGNC:18750]
ENST00000616029	ENSG00000132669	RIN2	54453	Ras and Rab interactor 2 [Source:HGNC Symbol;Acc:HGNC:18750]
ENST00000648165	ENSG00000132669	RIN2	54453	Ras and Rab interactor 2 [Source:HGNC Symbol;Acc:HGNC:18750]
ENST00000465815	ENSG00000132669	RIN2	54453	Ras and Rab interactor 2 [Source:HGNC Symbol;Acc:HGNC:18750]
ENST00000648440	ENSG00000132669	RIN2	54453	Ras and Rab interactor 2 [Source:HGNC Symbol;Acc:HGNC:18750]
ENST00000432334	ENSG00000132669	RIN2	54453	Ras and Rab interactor 2 [Source:HGNC Symbol;Acc:HGNC:18750]
ENST00000318266	ENSG00000132670	PTPRA	5786	protein tyrosine phosphatase receptor type A [Source:HGNC Symbol;Acc:HGNC:9664]
ENST00000431048	ENSG00000132670	PTPRA	5786	protein tyrosine phosphatase receptor type A [Source:HGNC Symbol;Acc:HGNC:9664]
ENST00000380393	ENSG00000132670	PTPRA	5786	protein tyrosine phosphatase receptor type A [Source:HGNC Symbol;Acc:HGNC:9664]
ENST00000356147	ENSG00000132670	PTPRA	5786	protein tyrosine phosphatase receptor type A [Source:HGNC Symbol;Acc:HGNC:9664]
ENST00000430705	ENSG00000132670	PTPRA	5786	protein tyrosine phosphatase receptor type A [Source:HGNC Symbol;Acc:HGNC:9664]
ENST00000455631	ENSG00000132670	PTPRA	5786	protein tyrosine phosphatase receptor type A [Source:HGNC Symbol;Acc:HGNC:9664]
ENST00000399903	ENSG00000132670	PTPRA	5786	protein tyrosine phosphatase receptor type A [Source:HGNC Symbol;Acc:HGNC:9664]
ENST00000216877	ENSG00000132670	PTPRA	5786	protein tyrosine phosphatase receptor type A [Source:HGNC Symbol;Acc:HGNC:9664]
ENST00000255008	ENSG00000132671	SSTR4	6754	somatostatin receptor 4 [Source:HGNC Symbol;Acc:HGNC:11333]
ENST00000496863	ENSG00000132676	DAP3	7818	death associated protein 3 [Source:HGNC Symbol;Acc:HGNC:2673]
ENST00000535183	ENSG00000132676	DAP3	7818	death associated protein 3 [Source:HGNC Symbol;Acc:HGNC:2673]
ENST00000608852	ENSG00000132676	DAP3	7818	death associated protein 3 [Source:HGNC Symbol;Acc:HGNC:2673]
ENST00000479151	ENSG00000132676	DAP3	7818	death associated protein 3 [Source:HGNC Symbol;Acc:HGNC:2673]
ENST00000497826	ENSG00000132676	DAP3	7818	death associated protein 3 [Source:HGNC Symbol;Acc:HGNC:2673]
ENST00000421487	ENSG00000132676	DAP3	7818	death associated protein 3 [Source:HGNC Symbol;Acc:HGNC:2673]
ENST00000343043	ENSG00000132676	DAP3	7818	death associated protein 3 [Source:HGNC Symbol;Acc:HGNC:2673]
ENST00000479076	ENSG00000132676	DAP3	7818	death associated protein 3 [Source:HGNC Symbol;Acc:HGNC:2673]
ENST00000462978	ENSG00000132676	DAP3	7818	death associated protein 3 [Source:HGNC Symbol;Acc:HGNC:2673]
ENST00000470830	ENSG00000132676	DAP3	7818	death associated protein 3 [Source:HGNC Symbol;Acc:HGNC:2673]
ENST00000471214	ENSG00000132676	DAP3	7818	death associated protein 3 [Source:HGNC Symbol;Acc:HGNC:2673]
ENST00000465375	ENSG00000132676	DAP3	7818	death associated protein 3 [Source:HGNC Symbol;Acc:HGNC:2673]
ENST00000471642	ENSG00000132676	DAP3	7818	death associated protein 3 [Source:HGNC Symbol;Acc:HGNC:2673]
ENST00000466384	ENSG00000132676	DAP3	7818	death associated protein 3 [Source:HGNC Symbol;Acc:HGNC:2673]
ENST00000471523	ENSG00000132676	DAP3	7818	death associated protein 3 [Source:HGNC Symbol;Acc:HGNC:2673]
ENST00000462002	ENSG00000132676	DAP3	7818	death associated protein 3 [Source:HGNC Symbol;Acc:HGNC:2673]
ENST00000368336	ENSG00000132676	DAP3	7818	death associated protein 3 [Source:HGNC Symbol;Acc:HGNC:2673]
ENST00000491777	ENSG00000132676	DAP3	7818	death associated protein 3 [Source:HGNC Symbol;Acc:HGNC:2673]
ENST00000475056	ENSG00000132676	DAP3	7818	death associated protein 3 [Source:HGNC Symbol;Acc:HGNC:2673]
ENST00000463575	ENSG00000132676	DAP3	7818	death associated protein 3 [Source:HGNC Symbol;Acc:HGNC:2673]
ENST00000490249	ENSG00000132676	DAP3	7818	death associated protein 3 [Source:HGNC Symbol;Acc:HGNC:2673]
ENST00000477394	ENSG00000132676	DAP3	7818	death associated protein 3 [Source:HGNC Symbol;Acc:HGNC:2673]
ENST00000497433	ENSG00000132676	DAP3	7818	death associated protein 3 [Source:HGNC Symbol;Acc:HGNC:2673]
ENST00000476444	ENSG00000132676	DAP3	7818	death associated protein 3 [Source:HGNC Symbol;Acc:HGNC:2673]
ENST00000461479	ENSG00000132676	DAP3	7818	death associated protein 3 [Source:HGNC Symbol;Acc:HGNC:2673]
ENST00000463295	ENSG00000132676	DAP3	7818	death associated protein 3 [Source:HGNC Symbol;Acc:HGNC:2673]
ENST00000620376	ENSG00000132677	RHBG	57127	Rh family B glycoprotein (gene/pseudogene) [Source:HGNC Symbol;Acc:HGNC:14572]
ENST00000494874	ENSG00000132677	RHBG	57127	Rh family B glycoprotein (gene/pseudogene) [Source:HGNC Symbol;Acc:HGNC:14572]
ENST00000612897	ENSG00000132677	RHBG	57127	Rh family B glycoprotein (gene/pseudogene) [Source:HGNC Symbol;Acc:HGNC:14572]
ENST00000537040	ENSG00000132677	RHBG	57127	Rh family B glycoprotein (gene/pseudogene) [Source:HGNC Symbol;Acc:HGNC:14572]
ENST00000451864	ENSG00000132677	RHBG	57127	Rh family B glycoprotein (gene/pseudogene) [Source:HGNC Symbol;Acc:HGNC:14572]
ENST00000467375	ENSG00000132677	RHBG	57127	Rh family B glycoprotein (gene/pseudogene) [Source:HGNC Symbol;Acc:HGNC:14572]
ENST00000622297	ENSG00000132677	RHBG	57127	Rh family B glycoprotein (gene/pseudogene) [Source:HGNC Symbol;Acc:HGNC:14572]
ENST00000613460	ENSG00000132677	RHBG	57127	Rh family B glycoprotein (gene/pseudogene) [Source:HGNC Symbol;Acc:HGNC:14572]
ENST00000618120	ENSG00000132677	RHBG	57127	Rh family B glycoprotein (gene/pseudogene) [Source:HGNC Symbol;Acc:HGNC:14572]
ENST00000466520	ENSG00000132680	KHDC4	22889	KH domain containing 4, pre-mRNA splicing factor [Source:HGNC Symbol;Acc:HGNC:29145]
ENST00000482337	ENSG00000132680	KHDC4	22889	KH domain containing 4, pre-mRNA splicing factor [Source:HGNC Symbol;Acc:HGNC:29145]
ENST00000368320	ENSG00000132680	KHDC4	22889	KH domain containing 4, pre-mRNA splicing factor [Source:HGNC Symbol;Acc:HGNC:29145]
ENST00000478002	ENSG00000132680	KHDC4	22889	KH domain containing 4, pre-mRNA splicing factor [Source:HGNC Symbol;Acc:HGNC:29145]
ENST00000491599	ENSG00000132680	KHDC4	22889	KH domain containing 4, pre-mRNA splicing factor [Source:HGNC Symbol;Acc:HGNC:29145]
ENST00000368321	ENSG00000132680	KHDC4	22889	KH domain containing 4, pre-mRNA splicing factor [Source:HGNC Symbol;Acc:HGNC:29145]
ENST00000368319	ENSG00000132680	KHDC4	22889	KH domain containing 4, pre-mRNA splicing factor [Source:HGNC Symbol;Acc:HGNC:29145]
ENST00000465953	ENSG00000132680	KHDC4	22889	KH domain containing 4, pre-mRNA splicing factor [Source:HGNC Symbol;Acc:HGNC:29145]
ENST00000466713	ENSG00000132680	KHDC4	22889	KH domain containing 4, pre-mRNA splicing factor [Source:HGNC Symbol;Acc:HGNC:29145]
ENST00000483237	ENSG00000132680	KHDC4	22889	KH domain containing 4, pre-mRNA splicing factor [Source:HGNC Symbol;Acc:HGNC:29145]
ENST00000368081	ENSG00000132681	ATP1A4	480	ATPase Na+/K+ transporting subunit alpha 4 [Source:HGNC Symbol;Acc:HGNC:14073]
ENST00000470705	ENSG00000132681	ATP1A4	480	ATPase Na+/K+ transporting subunit alpha 4 [Source:HGNC Symbol;Acc:HGNC:14073]
ENST00000466526	ENSG00000132681	ATP1A4	480	ATPase Na+/K+ transporting subunit alpha 4 [Source:HGNC Symbol;Acc:HGNC:14073]
ENST00000418334	ENSG00000132681	ATP1A4	480	ATPase Na+/K+ transporting subunit alpha 4 [Source:HGNC Symbol;Acc:HGNC:14073]
ENST00000477338	ENSG00000132681	ATP1A4	480	ATPase Na+/K+ transporting subunit alpha 4 [Source:HGNC Symbol;Acc:HGNC:14073]
ENST00000469023	ENSG00000132681	ATP1A4	480	ATPase Na+/K+ transporting subunit alpha 4 [Source:HGNC Symbol;Acc:HGNC:14073]
ENST00000368223	ENSG00000132688	NES	10763	nestin [Source:HGNC Symbol;Acc:HGNC:7756]
ENST00000361588	ENSG00000132692	BCAN	63827	brevican [Source:HGNC Symbol;Acc:HGNC:23059]
ENST00000329117	ENSG00000132692	BCAN	63827	brevican [Source:HGNC Symbol;Acc:HGNC:23059]
ENST00000491823	ENSG00000132692	BCAN	63827	brevican [Source:HGNC Symbol;Acc:HGNC:23059]
ENST00000479949	ENSG00000132692	BCAN	63827	brevican [Source:HGNC Symbol;Acc:HGNC:23059]
ENST00000441358	ENSG00000132692	BCAN	63827	brevican [Source:HGNC Symbol;Acc:HGNC:23059]
ENST00000496038	ENSG00000132692	BCAN	63827	brevican [Source:HGNC Symbol;Acc:HGNC:23059]
ENST00000457777	ENSG00000132692	BCAN	63827	brevican [Source:HGNC Symbol;Acc:HGNC:23059]
ENST00000424639	ENSG00000132692	BCAN	63827	brevican [Source:HGNC Symbol;Acc:HGNC:23059]
ENST00000255030	ENSG00000132693	CRP	1401	C-reactive protein [Source:HGNC Symbol;Acc:HGNC:2367]
ENST00000489317	ENSG00000132693	CRP	1401	C-reactive protein [Source:HGNC Symbol;Acc:HGNC:2367]
ENST00000368110	ENSG00000132693	CRP	1401	C-reactive protein [Source:HGNC Symbol;Acc:HGNC:2367]
ENST00000368111	ENSG00000132693	CRP	1401	C-reactive protein [Source:HGNC Symbol;Acc:HGNC:2367]
ENST00000368112	ENSG00000132693	CRP	1401	C-reactive protein [Source:HGNC Symbol;Acc:HGNC:2367]
ENST00000473196	ENSG00000132693	CRP	1401	C-reactive protein [Source:HGNC Symbol;Acc:HGNC:2367]
ENST00000437342	ENSG00000132693	CRP	1401	C-reactive protein [Source:HGNC Symbol;Acc:HGNC:2367]
ENST00000361409	ENSG00000132694	ARHGEF11	9826	Rho guanine nucleotide exchange factor 11 [Source:HGNC Symbol;Acc:HGNC:14580]
ENST00000487682	ENSG00000132694	ARHGEF11	9826	Rho guanine nucleotide exchange factor 11 [Source:HGNC Symbol;Acc:HGNC:14580]
ENST00000483682	ENSG00000132694	ARHGEF11	9826	Rho guanine nucleotide exchange factor 11 [Source:HGNC Symbol;Acc:HGNC:14580]
ENST00000486670	ENSG00000132694	ARHGEF11	9826	Rho guanine nucleotide exchange factor 11 [Source:HGNC Symbol;Acc:HGNC:14580]
ENST00000492592	ENSG00000132694	ARHGEF11	9826	Rho guanine nucleotide exchange factor 11 [Source:HGNC Symbol;Acc:HGNC:14580]
ENST00000368194	ENSG00000132694	ARHGEF11	9826	Rho guanine nucleotide exchange factor 11 [Source:HGNC Symbol;Acc:HGNC:14580]
ENST00000461678	ENSG00000132694	ARHGEF11	9826	Rho guanine nucleotide exchange factor 11 [Source:HGNC Symbol;Acc:HGNC:14580]
ENST00000473336	ENSG00000132698	RAB25	57111	RAB25, member RAS oncogene family [Source:HGNC Symbol;Acc:HGNC:18238]
ENST00000487325	ENSG00000132698	RAB25	57111	RAB25, member RAS oncogene family [Source:HGNC Symbol;Acc:HGNC:18238]
ENST00000497968	ENSG00000132698	RAB25	57111	RAB25, member RAS oncogene family [Source:HGNC Symbol;Acc:HGNC:18238]
ENST00000361084	ENSG00000132698	RAB25	57111	RAB25, member RAS oncogene family [Source:HGNC Symbol;Acc:HGNC:18238]
ENST00000463614	ENSG00000132698	RAB25	57111	RAB25, member RAS oncogene family [Source:HGNC Symbol;Acc:HGNC:18238]
ENST00000482204	ENSG00000132702	HAPLN2	60484	hyaluronan and proteoglycan link protein 2 [Source:HGNC Symbol;Acc:HGNC:17410]
ENST00000487988	ENSG00000132702	HAPLN2	60484	hyaluronan and proteoglycan link protein 2 [Source:HGNC Symbol;Acc:HGNC:17410]
ENST00000456112	ENSG00000132702	HAPLN2	60484	hyaluronan and proteoglycan link protein 2 [Source:HGNC Symbol;Acc:HGNC:17410]
ENST00000494218	ENSG00000132702	HAPLN2	60484	hyaluronan and proteoglycan link protein 2 [Source:HGNC Symbol;Acc:HGNC:17410]
ENST00000255039	ENSG00000132702	HAPLN2	60484	hyaluronan and proteoglycan link protein 2 [Source:HGNC Symbol;Acc:HGNC:17410]
ENST00000255040	ENSG00000132703	APCS	325	amyloid P component, serum [Source:HGNC Symbol;Acc:HGNC:584]
ENST00000368181	ENSG00000132704	FCRL2	79368	Fc receptor like 2 [Source:HGNC Symbol;Acc:HGNC:14875]
ENST00000469986	ENSG00000132704	FCRL2	79368	Fc receptor like 2 [Source:HGNC Symbol;Acc:HGNC:14875]
ENST00000462774	ENSG00000132704	FCRL2	79368	Fc receptor like 2 [Source:HGNC Symbol;Acc:HGNC:14875]
ENST00000368178	ENSG00000132704	FCRL2	79368	Fc receptor like 2 [Source:HGNC Symbol;Acc:HGNC:14875]
ENST00000361516	ENSG00000132704	FCRL2	79368	Fc receptor like 2 [Source:HGNC Symbol;Acc:HGNC:14875]
ENST00000440682	ENSG00000132716	DCAF8	50717	DDB1 and CUL4 associated factor 8 [Source:HGNC Symbol;Acc:HGNC:24891]
ENST00000476033	ENSG00000132716	DCAF8	50717	DDB1 and CUL4 associated factor 8 [Source:HGNC Symbol;Acc:HGNC:24891]
ENST00000497354	ENSG00000132716	DCAF8	50717	DDB1 and CUL4 associated factor 8 [Source:HGNC Symbol;Acc:HGNC:24891]
ENST00000461888	ENSG00000132716	DCAF8	50717	DDB1 and CUL4 associated factor 8 [Source:HGNC Symbol;Acc:HGNC:24891]
ENST00000419626	ENSG00000132716	DCAF8	50717	DDB1 and CUL4 associated factor 8 [Source:HGNC Symbol;Acc:HGNC:24891]
ENST00000407642	ENSG00000132716	DCAF8	50717	DDB1 and CUL4 associated factor 8 [Source:HGNC Symbol;Acc:HGNC:24891]
ENST00000475733	ENSG00000132716	DCAF8	50717	DDB1 and CUL4 associated factor 8 [Source:HGNC Symbol;Acc:HGNC:24891]
ENST00000368073	ENSG00000132716	DCAF8	50717	DDB1 and CUL4 associated factor 8 [Source:HGNC Symbol;Acc:HGNC:24891]
ENST00000490368	ENSG00000132716	DCAF8	50717	DDB1 and CUL4 associated factor 8 [Source:HGNC Symbol;Acc:HGNC:24891]
ENST00000473382	ENSG00000132716	DCAF8	50717	DDB1 and CUL4 associated factor 8 [Source:HGNC Symbol;Acc:HGNC:24891]
ENST00000610139	ENSG00000132716	DCAF8	50717	DDB1 and CUL4 associated factor 8 [Source:HGNC Symbol;Acc:HGNC:24891]
ENST00000466253	ENSG00000132716	DCAF8	50717	DDB1 and CUL4 associated factor 8 [Source:HGNC Symbol;Acc:HGNC:24891]
ENST00000326837	ENSG00000132716	DCAF8	50717	DDB1 and CUL4 associated factor 8 [Source:HGNC Symbol;Acc:HGNC:24891]
ENST00000368074	ENSG00000132716	DCAF8	50717	DDB1 and CUL4 associated factor 8 [Source:HGNC Symbol;Acc:HGNC:24891]
ENST00000495887	ENSG00000132716	DCAF8	50717	DDB1 and CUL4 associated factor 8 [Source:HGNC Symbol;Acc:HGNC:24891]
ENST00000447377	ENSG00000132716	DCAF8	50717	DDB1 and CUL4 associated factor 8 [Source:HGNC Symbol;Acc:HGNC:24891]
ENST00000477163	ENSG00000132716	DCAF8	50717	DDB1 and CUL4 associated factor 8 [Source:HGNC Symbol;Acc:HGNC:24891]
ENST00000481831	ENSG00000132716	DCAF8	50717	DDB1 and CUL4 associated factor 8 [Source:HGNC Symbol;Acc:HGNC:24891]
ENST00000368324	ENSG00000132718	SYT11	23208	synaptotagmin 11 [Source:HGNC Symbol;Acc:HGNC:19239]
ENST00000539064	ENSG00000132740	IGHMBP2	3508	immunoglobulin mu DNA binding protein 2 [Source:HGNC Symbol;Acc:HGNC:5542]
ENST00000255078	ENSG00000132740	IGHMBP2	3508	immunoglobulin mu DNA binding protein 2 [Source:HGNC Symbol;Acc:HGNC:5542]
ENST00000536803	ENSG00000132740	IGHMBP2	3508	immunoglobulin mu DNA binding protein 2 [Source:HGNC Symbol;Acc:HGNC:5542]
ENST00000543739	ENSG00000132740	IGHMBP2	3508	immunoglobulin mu DNA binding protein 2 [Source:HGNC Symbol;Acc:HGNC:5542]
ENST00000537458	ENSG00000132740	IGHMBP2	3508	immunoglobulin mu DNA binding protein 2 [Source:HGNC Symbol;Acc:HGNC:5542]
ENST00000541229	ENSG00000132740	IGHMBP2	3508	immunoglobulin mu DNA binding protein 2 [Source:HGNC Symbol;Acc:HGNC:5542]
ENST00000544541	ENSG00000132740	IGHMBP2	3508	immunoglobulin mu DNA binding protein 2 [Source:HGNC Symbol;Acc:HGNC:5542]
ENST00000568742	ENSG00000132740	IGHMBP2	3508	immunoglobulin mu DNA binding protein 2 [Source:HGNC Symbol;Acc:HGNC:5542]
ENST00000539224	ENSG00000132740	IGHMBP2	3508	immunoglobulin mu DNA binding protein 2 [Source:HGNC Symbol;Acc:HGNC:5542]
ENST00000545475	ENSG00000132740	IGHMBP2	3508	immunoglobulin mu DNA binding protein 2 [Source:HGNC Symbol;Acc:HGNC:5542]
ENST00000545146	ENSG00000132740	IGHMBP2	3508	immunoglobulin mu DNA binding protein 2 [Source:HGNC Symbol;Acc:HGNC:5542]
ENST00000544521	ENSG00000132740	IGHMBP2	3508	immunoglobulin mu DNA binding protein 2 [Source:HGNC Symbol;Acc:HGNC:5542]
ENST00000529256	ENSG00000132744	ACY3	91703	aminoacylase 3 [Source:HGNC Symbol;Acc:HGNC:24104]
ENST00000255082	ENSG00000132744	ACY3	91703	aminoacylase 3 [Source:HGNC Symbol;Acc:HGNC:24104]
ENST00000525827	ENSG00000132746	ALDH3B2	222	aldehyde dehydrogenase 3 family member B2 [Source:HGNC Symbol;Acc:HGNC:411]
ENST00000534425	ENSG00000132746	ALDH3B2	222	aldehyde dehydrogenase 3 family member B2 [Source:HGNC Symbol;Acc:HGNC:411]
ENST00000531248	ENSG00000132746	ALDH3B2	222	aldehyde dehydrogenase 3 family member B2 [Source:HGNC Symbol;Acc:HGNC:411]
ENST00000530069	ENSG00000132746	ALDH3B2	222	aldehyde dehydrogenase 3 family member B2 [Source:HGNC Symbol;Acc:HGNC:411]
ENST00000349015	ENSG00000132746	ALDH3B2	222	aldehyde dehydrogenase 3 family member B2 [Source:HGNC Symbol;Acc:HGNC:411]
ENST00000533962	ENSG00000132746	ALDH3B2	222	aldehyde dehydrogenase 3 family member B2 [Source:HGNC Symbol;Acc:HGNC:411]
ENST00000528756	ENSG00000132746	ALDH3B2	222	aldehyde dehydrogenase 3 family member B2 [Source:HGNC Symbol;Acc:HGNC:411]
ENST00000531881	ENSG00000132746	ALDH3B2	222	aldehyde dehydrogenase 3 family member B2 [Source:HGNC Symbol;Acc:HGNC:411]
ENST00000443940	ENSG00000132749	TESMIN	9633	testis expressed metallothionein like protein [Source:HGNC Symbol;Acc:HGNC:7446]
ENST00000544398	ENSG00000132749	TESMIN	9633	testis expressed metallothionein like protein [Source:HGNC Symbol;Acc:HGNC:7446]
ENST00000438124	ENSG00000132749	TESMIN	9633	testis expressed metallothionein like protein [Source:HGNC Symbol;Acc:HGNC:7446]
ENST00000543240	ENSG00000132749	TESMIN	9633	testis expressed metallothionein like protein [Source:HGNC Symbol;Acc:HGNC:7446]
ENST00000544963	ENSG00000132749	TESMIN	9633	testis expressed metallothionein like protein [Source:HGNC Symbol;Acc:HGNC:7446]
ENST00000540869	ENSG00000132749	TESMIN	9633	testis expressed metallothionein like protein [Source:HGNC Symbol;Acc:HGNC:7446]
ENST00000432435	ENSG00000132749	TESMIN	9633	testis expressed metallothionein like protein [Source:HGNC Symbol;Acc:HGNC:7446]
ENST00000538944	ENSG00000132749	TESMIN	9633	testis expressed metallothionein like protein [Source:HGNC Symbol;Acc:HGNC:7446]
ENST00000255087	ENSG00000132749	TESMIN	9633	testis expressed metallothionein like protein [Source:HGNC Symbol;Acc:HGNC:7446]
ENST00000477188	ENSG00000132763	MMACHC	25974	metabolism of cobalamin associated C [Source:HGNC Symbol;Acc:HGNC:24525]
ENST00000401061	ENSG00000132763	MMACHC	25974	metabolism of cobalamin associated C [Source:HGNC Symbol;Acc:HGNC:24525]
ENST00000616135	ENSG00000132763	MMACHC	25974	metabolism of cobalamin associated C [Source:HGNC Symbol;Acc:HGNC:24525]
ENST00000530988	ENSG00000132768	DPH2	1802	diphthamide biosynthesis 2 [Source:HGNC Symbol;Acc:HGNC:3004]
ENST00000255108	ENSG00000132768	DPH2	1802	diphthamide biosynthesis 2 [Source:HGNC Symbol;Acc:HGNC:3004]
ENST00000396758	ENSG00000132768	DPH2	1802	diphthamide biosynthesis 2 [Source:HGNC Symbol;Acc:HGNC:3004]
ENST00000476260	ENSG00000132768	DPH2	1802	diphthamide biosynthesis 2 [Source:HGNC Symbol;Acc:HGNC:3004]
ENST00000492306	ENSG00000132768	DPH2	1802	diphthamide biosynthesis 2 [Source:HGNC Symbol;Acc:HGNC:3004]
ENST00000495421	ENSG00000132768	DPH2	1802	diphthamide biosynthesis 2 [Source:HGNC Symbol;Acc:HGNC:3004]
ENST00000490861	ENSG00000132768	DPH2	1802	diphthamide biosynthesis 2 [Source:HGNC Symbol;Acc:HGNC:3004]
ENST00000471934	ENSG00000132768	DPH2	1802	diphthamide biosynthesis 2 [Source:HGNC Symbol;Acc:HGNC:3004]
ENST00000524776	ENSG00000132768	DPH2	1802	diphthamide biosynthesis 2 [Source:HGNC Symbol;Acc:HGNC:3004]
ENST00000529729	ENSG00000132768	DPH2	1802	diphthamide biosynthesis 2 [Source:HGNC Symbol;Acc:HGNC:3004]
ENST00000459879	ENSG00000132768	DPH2	1802	diphthamide biosynthesis 2 [Source:HGNC Symbol;Acc:HGNC:3004]
ENST00000527567	ENSG00000132768	DPH2	1802	diphthamide biosynthesis 2 [Source:HGNC Symbol;Acc:HGNC:3004]
ENST00000477294	ENSG00000132768	DPH2	1802	diphthamide biosynthesis 2 [Source:HGNC Symbol;Acc:HGNC:3004]
ENST00000527319	ENSG00000132768	DPH2	1802	diphthamide biosynthesis 2 [Source:HGNC Symbol;Acc:HGNC:3004]
ENST00000532140	ENSG00000132768	DPH2	1802	diphthamide biosynthesis 2 [Source:HGNC Symbol;Acc:HGNC:3004]
ENST00000534786	ENSG00000132768	DPH2	1802	diphthamide biosynthesis 2 [Source:HGNC Symbol;Acc:HGNC:3004]
ENST00000534655	ENSG00000132768	DPH2	1802	diphthamide biosynthesis 2 [Source:HGNC Symbol;Acc:HGNC:3004]
ENST00000460057	ENSG00000132773	TOE1	114034	target of EGR1, exonuclease [Source:HGNC Symbol;Acc:HGNC:15954]
ENST00000495703	ENSG00000132773	TOE1	114034	target of EGR1, exonuclease [Source:HGNC Symbol;Acc:HGNC:15954]
ENST00000372090	ENSG00000132773	TOE1	114034	target of EGR1, exonuclease [Source:HGNC Symbol;Acc:HGNC:15954]
ENST00000471337	ENSG00000132773	TOE1	114034	target of EGR1, exonuclease [Source:HGNC Symbol;Acc:HGNC:15954]
ENST00000477731	ENSG00000132773	TOE1	114034	target of EGR1, exonuclease [Source:HGNC Symbol;Acc:HGNC:15954]
ENST00000481782	ENSG00000132780	NASP	4678	nuclear autoantigenic sperm protein [Source:HGNC Symbol;Acc:HGNC:7644]
ENST00000534450	ENSG00000132780	NASP	4678	nuclear autoantigenic sperm protein [Source:HGNC Symbol;Acc:HGNC:7644]
ENST00000351223	ENSG00000132780	NASP	4678	nuclear autoantigenic sperm protein [Source:HGNC Symbol;Acc:HGNC:7644]
ENST00000531612	ENSG00000132780	NASP	4678	nuclear autoantigenic sperm protein [Source:HGNC Symbol;Acc:HGNC:7644]
ENST00000629893	ENSG00000132780	NASP	4678	nuclear autoantigenic sperm protein [Source:HGNC Symbol;Acc:HGNC:7644]
ENST00000528084	ENSG00000132780	NASP	4678	nuclear autoantigenic sperm protein [Source:HGNC Symbol;Acc:HGNC:7644]
ENST00000464190	ENSG00000132780	NASP	4678	nuclear autoantigenic sperm protein [Source:HGNC Symbol;Acc:HGNC:7644]
ENST00000470768	ENSG00000132780	NASP	4678	nuclear autoantigenic sperm protein [Source:HGNC Symbol;Acc:HGNC:7644]
ENST00000525515	ENSG00000132780	NASP	4678	nuclear autoantigenic sperm protein [Source:HGNC Symbol;Acc:HGNC:7644]
ENST00000372052	ENSG00000132780	NASP	4678	nuclear autoantigenic sperm protein [Source:HGNC Symbol;Acc:HGNC:7644]
ENST00000530073	ENSG00000132780	NASP	4678	nuclear autoantigenic sperm protein [Source:HGNC Symbol;Acc:HGNC:7644]
ENST00000437362	ENSG00000132780	NASP	4678	nuclear autoantigenic sperm protein [Source:HGNC Symbol;Acc:HGNC:7644]
ENST00000527359	ENSG00000132780	NASP	4678	nuclear autoantigenic sperm protein [Source:HGNC Symbol;Acc:HGNC:7644]
ENST00000472408	ENSG00000132780	NASP	4678	nuclear autoantigenic sperm protein [Source:HGNC Symbol;Acc:HGNC:7644]
ENST00000437901	ENSG00000132780	NASP	4678	nuclear autoantigenic sperm protein [Source:HGNC Symbol;Acc:HGNC:7644]
ENST00000534101	ENSG00000132780	NASP	4678	nuclear autoantigenic sperm protein [Source:HGNC Symbol;Acc:HGNC:7644]
ENST00000528238	ENSG00000132780	NASP	4678	nuclear autoantigenic sperm protein [Source:HGNC Symbol;Acc:HGNC:7644]
ENST00000453748	ENSG00000132780	NASP	4678	nuclear autoantigenic sperm protein [Source:HGNC Symbol;Acc:HGNC:7644]
ENST00000537798	ENSG00000132780	NASP	4678	nuclear autoantigenic sperm protein [Source:HGNC Symbol;Acc:HGNC:7644]
ENST00000350030	ENSG00000132780	NASP	4678	nuclear autoantigenic sperm protein [Source:HGNC Symbol;Acc:HGNC:7644]
ENST00000530840	ENSG00000132780	NASP	4678	nuclear autoantigenic sperm protein [Source:HGNC Symbol;Acc:HGNC:7644]
ENST00000527932	ENSG00000132780	NASP	4678	nuclear autoantigenic sperm protein [Source:HGNC Symbol;Acc:HGNC:7644]
ENST00000529333	ENSG00000132780	NASP	4678	nuclear autoantigenic sperm protein [Source:HGNC Symbol;Acc:HGNC:7644]
ENST00000527470	ENSG00000132780	NASP	4678	nuclear autoantigenic sperm protein [Source:HGNC Symbol;Acc:HGNC:7644]
ENST00000531532	ENSG00000132780	NASP	4678	nuclear autoantigenic sperm protein [Source:HGNC Symbol;Acc:HGNC:7644]
ENST00000475516	ENSG00000132781	MUTYH	4595	mutY DNA glycosylase [Source:HGNC Symbol;Acc:HGNC:7527]
ENST00000531105	ENSG00000132781	MUTYH	4595	mutY DNA glycosylase [Source:HGNC Symbol;Acc:HGNC:7527]
ENST00000412971	ENSG00000132781	MUTYH	4595	mutY DNA glycosylase [Source:HGNC Symbol;Acc:HGNC:7527]
ENST00000533178	ENSG00000132781	MUTYH	4595	mutY DNA glycosylase [Source:HGNC Symbol;Acc:HGNC:7527]
ENST00000355498	ENSG00000132781	MUTYH	4595	mutY DNA glycosylase [Source:HGNC Symbol;Acc:HGNC:7527]
ENST00000435155	ENSG00000132781	MUTYH	4595	mutY DNA glycosylase [Source:HGNC Symbol;Acc:HGNC:7527]
ENST00000488731	ENSG00000132781	MUTYH	4595	mutY DNA glycosylase [Source:HGNC Symbol;Acc:HGNC:7527]
ENST00000462388	ENSG00000132781	MUTYH	4595	mutY DNA glycosylase [Source:HGNC Symbol;Acc:HGNC:7527]
ENST00000354383	ENSG00000132781	MUTYH	4595	mutY DNA glycosylase [Source:HGNC Symbol;Acc:HGNC:7527]
ENST00000525160	ENSG00000132781	MUTYH	4595	mutY DNA glycosylase [Source:HGNC Symbol;Acc:HGNC:7527]
ENST00000476789	ENSG00000132781	MUTYH	4595	mutY DNA glycosylase [Source:HGNC Symbol;Acc:HGNC:7527]
ENST00000450313	ENSG00000132781	MUTYH	4595	mutY DNA glycosylase [Source:HGNC Symbol;Acc:HGNC:7527]
ENST00000482094	ENSG00000132781	MUTYH	4595	mutY DNA glycosylase [Source:HGNC Symbol;Acc:HGNC:7527]
ENST00000372098	ENSG00000132781	MUTYH	4595	mutY DNA glycosylase [Source:HGNC Symbol;Acc:HGNC:7527]
ENST00000372110	ENSG00000132781	MUTYH	4595	mutY DNA glycosylase [Source:HGNC Symbol;Acc:HGNC:7527]
ENST00000481139	ENSG00000132781	MUTYH	4595	mutY DNA glycosylase [Source:HGNC Symbol;Acc:HGNC:7527]
ENST00000483642	ENSG00000132781	MUTYH	4595	mutY DNA glycosylase [Source:HGNC Symbol;Acc:HGNC:7527]
ENST00000372115	ENSG00000132781	MUTYH	4595	mutY DNA glycosylase [Source:HGNC Symbol;Acc:HGNC:7527]
ENST00000467940	ENSG00000132781	MUTYH	4595	mutY DNA glycosylase [Source:HGNC Symbol;Acc:HGNC:7527]
ENST00000470256	ENSG00000132781	MUTYH	4595	mutY DNA glycosylase [Source:HGNC Symbol;Acc:HGNC:7527]
ENST00000461495	ENSG00000132781	MUTYH	4595	mutY DNA glycosylase [Source:HGNC Symbol;Acc:HGNC:7527]
ENST00000481571	ENSG00000132781	MUTYH	4595	mutY DNA glycosylase [Source:HGNC Symbol;Acc:HGNC:7527]
ENST00000485484	ENSG00000132781	MUTYH	4595	mutY DNA glycosylase [Source:HGNC Symbol;Acc:HGNC:7527]
ENST00000372104	ENSG00000132781	MUTYH	4595	mutY DNA glycosylase [Source:HGNC Symbol;Acc:HGNC:7527]
ENST00000456914	ENSG00000132781	MUTYH	4595	mutY DNA glycosylase [Source:HGNC Symbol;Acc:HGNC:7527]
ENST00000528013	ENSG00000132781	MUTYH	4595	mutY DNA glycosylase [Source:HGNC Symbol;Acc:HGNC:7527]
ENST00000492494	ENSG00000132781	MUTYH	4595	mutY DNA glycosylase [Source:HGNC Symbol;Acc:HGNC:7527]
ENST00000474703	ENSG00000132781	MUTYH	4595	mutY DNA glycosylase [Source:HGNC Symbol;Acc:HGNC:7527]
ENST00000466231	ENSG00000132781	MUTYH	4595	mutY DNA glycosylase [Source:HGNC Symbol;Acc:HGNC:7527]
ENST00000485271	ENSG00000132781	MUTYH	4595	mutY DNA glycosylase [Source:HGNC Symbol;Acc:HGNC:7527]
ENST00000483127	ENSG00000132781	MUTYH	4595	mutY DNA glycosylase [Source:HGNC Symbol;Acc:HGNC:7527]
ENST00000448481	ENSG00000132781	MUTYH	4595	mutY DNA glycosylase [Source:HGNC Symbol;Acc:HGNC:7527]
ENST00000529892	ENSG00000132781	MUTYH	4595	mutY DNA glycosylase [Source:HGNC Symbol;Acc:HGNC:7527]
ENST00000478796	ENSG00000132781	MUTYH	4595	mutY DNA glycosylase [Source:HGNC Symbol;Acc:HGNC:7527]
ENST00000462387	ENSG00000132781	MUTYH	4595	mutY DNA glycosylase [Source:HGNC Symbol;Acc:HGNC:7527]
ENST00000534453	ENSG00000132781	MUTYH	4595	mutY DNA glycosylase [Source:HGNC Symbol;Acc:HGNC:7527]
ENST00000529984	ENSG00000132781	MUTYH	4595	mutY DNA glycosylase [Source:HGNC Symbol;Acc:HGNC:7527]
ENST00000467459	ENSG00000132781	MUTYH	4595	mutY DNA glycosylase [Source:HGNC Symbol;Acc:HGNC:7527]
ENST00000479746	ENSG00000132781	MUTYH	4595	mutY DNA glycosylase [Source:HGNC Symbol;Acc:HGNC:7527]
ENST00000405275	ENSG00000132792	CTNNBL1	56259	catenin beta like 1 [Source:HGNC Symbol;Acc:HGNC:15879]
ENST00000473857	ENSG00000132792	CTNNBL1	56259	catenin beta like 1 [Source:HGNC Symbol;Acc:HGNC:15879]
ENST00000373469	ENSG00000132792	CTNNBL1	56259	catenin beta like 1 [Source:HGNC Symbol;Acc:HGNC:15879]
ENST00000472237	ENSG00000132792	CTNNBL1	56259	catenin beta like 1 [Source:HGNC Symbol;Acc:HGNC:15879]
ENST00000621317	ENSG00000132792	CTNNBL1	56259	catenin beta like 1 [Source:HGNC Symbol;Acc:HGNC:15879]
ENST00000361383	ENSG00000132792	CTNNBL1	56259	catenin beta like 1 [Source:HGNC Symbol;Acc:HGNC:15879]
ENST00000447935	ENSG00000132792	CTNNBL1	56259	catenin beta like 1 [Source:HGNC Symbol;Acc:HGNC:15879]
ENST00000373473	ENSG00000132792	CTNNBL1	56259	catenin beta like 1 [Source:HGNC Symbol;Acc:HGNC:15879]
ENST00000628103	ENSG00000132792	CTNNBL1	56259	catenin beta like 1 [Source:HGNC Symbol;Acc:HGNC:15879]
ENST00000481674	ENSG00000132792	CTNNBL1	56259	catenin beta like 1 [Source:HGNC Symbol;Acc:HGNC:15879]
ENST00000373257	ENSG00000132793	LPIN3	64900	lipin 3 [Source:HGNC Symbol;Acc:HGNC:14451]
ENST00000445975	ENSG00000132793	LPIN3	64900	lipin 3 [Source:HGNC Symbol;Acc:HGNC:14451]
ENST00000632009	ENSG00000132793	LPIN3	64900	lipin 3 [Source:HGNC Symbol;Acc:HGNC:14451]
ENST00000496565	ENSG00000132793	LPIN3	64900	lipin 3 [Source:HGNC Symbol;Acc:HGNC:14451]
ENST00000491528	ENSG00000132793	LPIN3	64900	lipin 3 [Source:HGNC Symbol;Acc:HGNC:14451]
ENST00000255152	ENSG00000132801	ZSWIM3	140831	zinc finger SWIM-type containing 3 [Source:HGNC Symbol;Acc:HGNC:16157]
ENST00000356208	ENSG00000132819	RBM38	55544	RNA binding motif protein 38 [Source:HGNC Symbol;Acc:HGNC:15818]
ENST00000371219	ENSG00000132819	RBM38	55544	RNA binding motif protein 38 [Source:HGNC Symbol;Acc:HGNC:15818]
ENST00000440234	ENSG00000132819	RBM38	55544	RNA binding motif protein 38 [Source:HGNC Symbol;Acc:HGNC:15818]
ENST00000342690	ENSG00000132819	RBM38	55544	RNA binding motif protein 38 [Source:HGNC Symbol;Acc:HGNC:15818]
ENST00000344785	ENSG00000132819	RBM38	55544	RNA binding motif protein 38 [Source:HGNC Symbol;Acc:HGNC:15818]
ENST00000448944	ENSG00000132821	VSTM2L	128434	V-set and transmembrane domain containing 2 like [Source:HGNC Symbol;Acc:HGNC:16096]
ENST00000373461	ENSG00000132821	VSTM2L	128434	V-set and transmembrane domain containing 2 like [Source:HGNC Symbol;Acc:HGNC:16096]
ENST00000373459	ENSG00000132821	VSTM2L	128434	V-set and transmembrane domain containing 2 like [Source:HGNC Symbol;Acc:HGNC:16096]
ENST00000372970	ENSG00000132823	OSER1	51526	oxidative stress responsive serine rich 1 [Source:HGNC Symbol;Acc:HGNC:16105]
ENST00000255174	ENSG00000132823	OSER1	51526	oxidative stress responsive serine rich 1 [Source:HGNC Symbol;Acc:HGNC:16105]
ENST00000468234	ENSG00000132824	SERINC3	10955	serine incorporator 3 [Source:HGNC Symbol;Acc:HGNC:11699]
ENST00000342374	ENSG00000132824	SERINC3	10955	serine incorporator 3 [Source:HGNC Symbol;Acc:HGNC:11699]
ENST00000255175	ENSG00000132824	SERINC3	10955	serine incorporator 3 [Source:HGNC Symbol;Acc:HGNC:11699]
ENST00000411544	ENSG00000132824	SERINC3	10955	serine incorporator 3 [Source:HGNC Symbol;Acc:HGNC:11699]
ENST00000370996	ENSG00000132825	PPP1R3D	5509	protein phosphatase 1 regulatory subunit 3D [Source:HGNC Symbol;Acc:HGNC:9294]
ENST00000415889	ENSG00000132832		NA	novel transcript
ENST00000518707	ENSG00000132837	DMGDH	29958	dimethylglycine dehydrogenase [Source:HGNC Symbol;Acc:HGNC:24475]
ENST00000523732	ENSG00000132837	DMGDH	29958	dimethylglycine dehydrogenase [Source:HGNC Symbol;Acc:HGNC:24475]
ENST00000521052	ENSG00000132837	DMGDH	29958	dimethylglycine dehydrogenase [Source:HGNC Symbol;Acc:HGNC:24475]
ENST00000518477	ENSG00000132837	DMGDH	29958	dimethylglycine dehydrogenase [Source:HGNC Symbol;Acc:HGNC:24475]
ENST00000524206	ENSG00000132837	DMGDH	29958	dimethylglycine dehydrogenase [Source:HGNC Symbol;Acc:HGNC:24475]
ENST00000520855	ENSG00000132837	DMGDH	29958	dimethylglycine dehydrogenase [Source:HGNC Symbol;Acc:HGNC:24475]
ENST00000523201	ENSG00000132837	DMGDH	29958	dimethylglycine dehydrogenase [Source:HGNC Symbol;Acc:HGNC:24475]
ENST00000255189	ENSG00000132837	DMGDH	29958	dimethylglycine dehydrogenase [Source:HGNC Symbol;Acc:HGNC:24475]
ENST00000517853	ENSG00000132837	DMGDH	29958	dimethylglycine dehydrogenase [Source:HGNC Symbol;Acc:HGNC:24475]
ENST00000520388	ENSG00000132837	DMGDH	29958	dimethylglycine dehydrogenase [Source:HGNC Symbol;Acc:HGNC:24475]
ENST00000518758	ENSG00000132840	BHMT2	23743	betaine--homocysteine S-methyltransferase 2 [Source:HGNC Symbol;Acc:HGNC:1048]
ENST00000519743	ENSG00000132840	BHMT2	23743	betaine--homocysteine S-methyltransferase 2 [Source:HGNC Symbol;Acc:HGNC:1048]
ENST00000521567	ENSG00000132840	BHMT2	23743	betaine--homocysteine S-methyltransferase 2 [Source:HGNC Symbol;Acc:HGNC:1048]
ENST00000523046	ENSG00000132840	BHMT2	23743	betaine--homocysteine S-methyltransferase 2 [Source:HGNC Symbol;Acc:HGNC:1048]
ENST00000255192	ENSG00000132840	BHMT2	23743	betaine--homocysteine S-methyltransferase 2 [Source:HGNC Symbol;Acc:HGNC:1048]
ENST00000518666	ENSG00000132840	BHMT2	23743	betaine--homocysteine S-methyltransferase 2 [Source:HGNC Symbol;Acc:HGNC:1048]
ENST00000523472	ENSG00000132840	BHMT2	23743	betaine--homocysteine S-methyltransferase 2 [Source:HGNC Symbol;Acc:HGNC:1048]
ENST00000517940	ENSG00000132842	AP3B1	8546	adaptor related protein complex 3 subunit beta 1 [Source:HGNC Symbol;Acc:HGNC:566]
ENST00000519888	ENSG00000132842	AP3B1	8546	adaptor related protein complex 3 subunit beta 1 [Source:HGNC Symbol;Acc:HGNC:566]
ENST00000517561	ENSG00000132842	AP3B1	8546	adaptor related protein complex 3 subunit beta 1 [Source:HGNC Symbol;Acc:HGNC:566]
ENST00000520122	ENSG00000132842	AP3B1	8546	adaptor related protein complex 3 subunit beta 1 [Source:HGNC Symbol;Acc:HGNC:566]
ENST00000519295	ENSG00000132842	AP3B1	8546	adaptor related protein complex 3 subunit beta 1 [Source:HGNC Symbol;Acc:HGNC:566]
ENST00000523204	ENSG00000132842	AP3B1	8546	adaptor related protein complex 3 subunit beta 1 [Source:HGNC Symbol;Acc:HGNC:566]
ENST00000255194	ENSG00000132842	AP3B1	8546	adaptor related protein complex 3 subunit beta 1 [Source:HGNC Symbol;Acc:HGNC:566]
ENST00000522901	ENSG00000132842	AP3B1	8546	adaptor related protein complex 3 subunit beta 1 [Source:HGNC Symbol;Acc:HGNC:566]
ENST00000255198	ENSG00000132846	ZBED3	84327	zinc finger BED-type containing 3 [Source:HGNC Symbol;Acc:HGNC:20711]
ENST00000511587	ENSG00000132846	ZBED3	84327	zinc finger BED-type containing 3 [Source:HGNC Symbol;Acc:HGNC:20711]
ENST00000505685	ENSG00000132846	ZBED3	84327	zinc finger BED-type containing 3 [Source:HGNC Symbol;Acc:HGNC:20711]
ENST00000635023	ENSG00000132849	PATJ	10207	PATJ crumbs cell polarity complex component [Source:HGNC Symbol;Acc:HGNC:28881]
ENST00000635137	ENSG00000132849	PATJ	10207	PATJ crumbs cell polarity complex component [Source:HGNC Symbol;Acc:HGNC:28881]
ENST00000646453	ENSG00000132849	PATJ	10207	PATJ crumbs cell polarity complex component [Source:HGNC Symbol;Acc:HGNC:28881]
ENST00000488913	ENSG00000132849	PATJ	10207	PATJ crumbs cell polarity complex component [Source:HGNC Symbol;Acc:HGNC:28881]
ENST00000371158	ENSG00000132849	PATJ	10207	PATJ crumbs cell polarity complex component [Source:HGNC Symbol;Acc:HGNC:28881]
ENST00000316485	ENSG00000132849	PATJ	10207	PATJ crumbs cell polarity complex component [Source:HGNC Symbol;Acc:HGNC:28881]
ENST00000494842	ENSG00000132849	PATJ	10207	PATJ crumbs cell polarity complex component [Source:HGNC Symbol;Acc:HGNC:28881]
ENST00000490547	ENSG00000132849	PATJ	10207	PATJ crumbs cell polarity complex component [Source:HGNC Symbol;Acc:HGNC:28881]
ENST00000493967	ENSG00000132849	PATJ	10207	PATJ crumbs cell polarity complex component [Source:HGNC Symbol;Acc:HGNC:28881]
ENST00000472512	ENSG00000132849	PATJ	10207	PATJ crumbs cell polarity complex component [Source:HGNC Symbol;Acc:HGNC:28881]
ENST00000484937	ENSG00000132849	PATJ	10207	PATJ crumbs cell polarity complex component [Source:HGNC Symbol;Acc:HGNC:28881]
ENST00000459752	ENSG00000132849	PATJ	10207	PATJ crumbs cell polarity complex component [Source:HGNC Symbol;Acc:HGNC:28881]
ENST00000484562	ENSG00000132849	PATJ	10207	PATJ crumbs cell polarity complex component [Source:HGNC Symbol;Acc:HGNC:28881]
ENST00000613764	ENSG00000132849	PATJ	10207	PATJ crumbs cell polarity complex component [Source:HGNC Symbol;Acc:HGNC:28881]
ENST00000642238	ENSG00000132849	PATJ	10207	PATJ crumbs cell polarity complex component [Source:HGNC Symbol;Acc:HGNC:28881]
ENST00000307297	ENSG00000132849	PATJ	10207	PATJ crumbs cell polarity complex component [Source:HGNC Symbol;Acc:HGNC:28881]
ENST00000465798	ENSG00000132849	PATJ	10207	PATJ crumbs cell polarity complex component [Source:HGNC Symbol;Acc:HGNC:28881]
ENST00000635214	ENSG00000132849	PATJ	10207	PATJ crumbs cell polarity complex component [Source:HGNC Symbol;Acc:HGNC:28881]
ENST00000317477	ENSG00000132854	KANK4	163782	KN motif and ankyrin repeat domains 4 [Source:HGNC Symbol;Acc:HGNC:27263]
ENST00000354381	ENSG00000132854	KANK4	163782	KN motif and ankyrin repeat domains 4 [Source:HGNC Symbol;Acc:HGNC:27263]
ENST00000371150	ENSG00000132854	KANK4	163782	KN motif and ankyrin repeat domains 4 [Source:HGNC Symbol;Acc:HGNC:27263]
ENST00000371153	ENSG00000132854	KANK4	163782	KN motif and ankyrin repeat domains 4 [Source:HGNC Symbol;Acc:HGNC:27263]
ENST00000482591	ENSG00000132855	ANGPTL3	27329	angiopoietin like 3 [Source:HGNC Symbol;Acc:HGNC:491]
ENST00000371129	ENSG00000132855	ANGPTL3	27329	angiopoietin like 3 [Source:HGNC Symbol;Acc:HGNC:491]
ENST00000493994	ENSG00000132855	ANGPTL3	27329	angiopoietin like 3 [Source:HGNC Symbol;Acc:HGNC:491]
ENST00000590752	ENSG00000132872	SYT4	6860	synaptotagmin 4 [Source:HGNC Symbol;Acc:HGNC:11512]
ENST00000255224	ENSG00000132872	SYT4	6860	synaptotagmin 4 [Source:HGNC Symbol;Acc:HGNC:11512]
ENST00000585604	ENSG00000132872	SYT4	6860	synaptotagmin 4 [Source:HGNC Symbol;Acc:HGNC:11512]
ENST00000596867	ENSG00000132872	SYT4	6860	synaptotagmin 4 [Source:HGNC Symbol;Acc:HGNC:11512]
ENST00000589479	ENSG00000132872	SYT4	6860	synaptotagmin 4 [Source:HGNC Symbol;Acc:HGNC:11512]
ENST00000593720	ENSG00000132872	SYT4	6860	synaptotagmin 4 [Source:HGNC Symbol;Acc:HGNC:11512]
ENST00000586678	ENSG00000132872	SYT4	6860	synaptotagmin 4 [Source:HGNC Symbol;Acc:HGNC:11512]
ENST00000591820	ENSG00000132872	SYT4	6860	synaptotagmin 4 [Source:HGNC Symbol;Acc:HGNC:11512]
ENST00000323329	ENSG00000132874	SLC14A2	8170	solute carrier family 14 member 2 [Source:HGNC Symbol;Acc:HGNC:10919]
ENST00000255226	ENSG00000132874	SLC14A2	8170	solute carrier family 14 member 2 [Source:HGNC Symbol;Acc:HGNC:10919]
ENST00000586448	ENSG00000132874	SLC14A2	8170	solute carrier family 14 member 2 [Source:HGNC Symbol;Acc:HGNC:10919]
ENST00000376768	ENSG00000132879	FBXO44	93611	F-box protein 44 [Source:HGNC Symbol;Acc:HGNC:24847]
ENST00000376770	ENSG00000132879	FBXO44	93611	F-box protein 44 [Source:HGNC Symbol;Acc:HGNC:24847]
ENST00000425796	ENSG00000132879	FBXO44	93611	F-box protein 44 [Source:HGNC Symbol;Acc:HGNC:24847]
ENST00000251546	ENSG00000132879	FBXO44	93611	F-box protein 44 [Source:HGNC Symbol;Acc:HGNC:24847]
ENST00000376762	ENSG00000132879	FBXO44	93611	F-box protein 44 [Source:HGNC Symbol;Acc:HGNC:24847]
ENST00000471895	ENSG00000132879	FBXO44	93611	F-box protein 44 [Source:HGNC Symbol;Acc:HGNC:24847]
ENST00000251547	ENSG00000132879	FBXO44	93611	F-box protein 44 [Source:HGNC Symbol;Acc:HGNC:24847]
ENST00000475435	ENSG00000132879	FBXO44	93611	F-box protein 44 [Source:HGNC Symbol;Acc:HGNC:24847]
ENST00000376760	ENSG00000132879	FBXO44	93611	F-box protein 44 [Source:HGNC Symbol;Acc:HGNC:24847]
ENST00000434014	ENSG00000132881	CPLANE2	79363	ciliogenesis and planar polarity effector 2 [Source:HGNC Symbol;Acc:HGNC:28127]
ENST00000375599	ENSG00000132881	CPLANE2	79363	ciliogenesis and planar polarity effector 2 [Source:HGNC Symbol;Acc:HGNC:28127]
ENST00000447522	ENSG00000132906	CASP9	842	caspase 9 [Source:HGNC Symbol;Acc:HGNC:1511]
ENST00000333868	ENSG00000132906	CASP9	842	caspase 9 [Source:HGNC Symbol;Acc:HGNC:1511]
ENST00000469637	ENSG00000132906	CASP9	842	caspase 9 [Source:HGNC Symbol;Acc:HGNC:1511]
ENST00000546424	ENSG00000132906	CASP9	842	caspase 9 [Source:HGNC Symbol;Acc:HGNC:1511]
ENST00000424908	ENSG00000132906	CASP9	842	caspase 9 [Source:HGNC Symbol;Acc:HGNC:1511]
ENST00000375890	ENSG00000132906	CASP9	842	caspase 9 [Source:HGNC Symbol;Acc:HGNC:1511]
ENST00000348549	ENSG00000132906	CASP9	842	caspase 9 [Source:HGNC Symbol;Acc:HGNC:1511]
ENST00000474305	ENSG00000132906	CASP9	842	caspase 9 [Source:HGNC Symbol;Acc:HGNC:1511]
ENST00000400777	ENSG00000132906	CASP9	842	caspase 9 [Source:HGNC Symbol;Acc:HGNC:1511]
ENST00000440484	ENSG00000132906	CASP9	842	caspase 9 [Source:HGNC Symbol;Acc:HGNC:1511]
ENST00000546969	ENSG00000132906	CASP9	842	caspase 9 [Source:HGNC Symbol;Acc:HGNC:1511]
ENST00000255262	ENSG00000132911	NMUR2	56923	neuromedin U receptor 2 [Source:HGNC Symbol;Acc:HGNC:16454]
ENST00000518933	ENSG00000132911	NMUR2	56923	neuromedin U receptor 2 [Source:HGNC Symbol;Acc:HGNC:16454]
ENST00000517421	ENSG00000132912	DCTN4	51164	dynactin subunit 4 [Source:HGNC Symbol;Acc:HGNC:15518]
ENST00000424236	ENSG00000132912	DCTN4	51164	dynactin subunit 4 [Source:HGNC Symbol;Acc:HGNC:15518]
ENST00000447998	ENSG00000132912	DCTN4	51164	dynactin subunit 4 [Source:HGNC Symbol;Acc:HGNC:15518]
ENST00000521093	ENSG00000132912	DCTN4	51164	dynactin subunit 4 [Source:HGNC Symbol;Acc:HGNC:15518]
ENST00000518909	ENSG00000132912	DCTN4	51164	dynactin subunit 4 [Source:HGNC Symbol;Acc:HGNC:15518]
ENST00000522625	ENSG00000132912	DCTN4	51164	dynactin subunit 4 [Source:HGNC Symbol;Acc:HGNC:15518]
ENST00000520195	ENSG00000132912	DCTN4	51164	dynactin subunit 4 [Source:HGNC Symbol;Acc:HGNC:15518]
ENST00000521728	ENSG00000132912	DCTN4	51164	dynactin subunit 4 [Source:HGNC Symbol;Acc:HGNC:15518]
ENST00000521533	ENSG00000132912	DCTN4	51164	dynactin subunit 4 [Source:HGNC Symbol;Acc:HGNC:15518]
ENST00000627368	ENSG00000132912	DCTN4	51164	dynactin subunit 4 [Source:HGNC Symbol;Acc:HGNC:15518]
ENST00000519313	ENSG00000132912	DCTN4	51164	dynactin subunit 4 [Source:HGNC Symbol;Acc:HGNC:15518]
ENST00000521448	ENSG00000132912	DCTN4	51164	dynactin subunit 4 [Source:HGNC Symbol;Acc:HGNC:15518]
ENST00000446090	ENSG00000132912	DCTN4	51164	dynactin subunit 4 [Source:HGNC Symbol;Acc:HGNC:15518]
ENST00000518015	ENSG00000132912	DCTN4	51164	dynactin subunit 4 [Source:HGNC Symbol;Acc:HGNC:15518]
ENST00000519552	ENSG00000132912	DCTN4	51164	dynactin subunit 4 [Source:HGNC Symbol;Acc:HGNC:15518]
ENST00000255266	ENSG00000132915	PDE6A	5145	phosphodiesterase 6A [Source:HGNC Symbol;Acc:HGNC:8785]
ENST00000508173	ENSG00000132915	PDE6A	5145	phosphodiesterase 6A [Source:HGNC Symbol;Acc:HGNC:8785]
ENST00000512670	ENSG00000132915	PDE6A	5145	phosphodiesterase 6A [Source:HGNC Symbol;Acc:HGNC:8785]
ENST00000617647	ENSG00000132915	PDE6A	5145	phosphodiesterase 6A [Source:HGNC Symbol;Acc:HGNC:8785]
ENST00000613228	ENSG00000132915	PDE6A	5145	phosphodiesterase 6A [Source:HGNC Symbol;Acc:HGNC:8785]
ENST00000255283	ENSG00000132932	ATP8A2	51761	ATPase phospholipid transporting 8A2 [Source:HGNC Symbol;Acc:HGNC:13533]
ENST00000491840	ENSG00000132932	ATP8A2	51761	ATPase phospholipid transporting 8A2 [Source:HGNC Symbol;Acc:HGNC:13533]
ENST00000281620	ENSG00000132932	ATP8A2	51761	ATPase phospholipid transporting 8A2 [Source:HGNC Symbol;Acc:HGNC:13533]
ENST00000381655	ENSG00000132932	ATP8A2	51761	ATPase phospholipid transporting 8A2 [Source:HGNC Symbol;Acc:HGNC:13533]
ENST00000381648	ENSG00000132932	ATP8A2	51761	ATPase phospholipid transporting 8A2 [Source:HGNC Symbol;Acc:HGNC:13533]
ENST00000467990	ENSG00000132938	MTUS2	23281	microtubule associated scaffold protein 2 [Source:HGNC Symbol;Acc:HGNC:20595]
ENST00000380808	ENSG00000132938	MTUS2	23281	microtubule associated scaffold protein 2 [Source:HGNC Symbol;Acc:HGNC:20595]
ENST00000612955	ENSG00000132938	MTUS2	23281	microtubule associated scaffold protein 2 [Source:HGNC Symbol;Acc:HGNC:20595]
ENST00000255289	ENSG00000132938	MTUS2	23281	microtubule associated scaffold protein 2 [Source:HGNC Symbol;Acc:HGNC:20595]
ENST00000400542	ENSG00000132938	MTUS2	23281	microtubule associated scaffold protein 2 [Source:HGNC Symbol;Acc:HGNC:20595]
ENST00000542829	ENSG00000132938	MTUS2	23281	microtubule associated scaffold protein 2 [Source:HGNC Symbol;Acc:HGNC:20595]
ENST00000652432	ENSG00000132938	MTUS2	23281	microtubule associated scaffold protein 2 [Source:HGNC Symbol;Acc:HGNC:20595]
ENST00000535942	ENSG00000132950	ZMYM5	9205	zinc finger MYM-type containing 5 [Source:HGNC Symbol;Acc:HGNC:13029]
ENST00000382909	ENSG00000132950	ZMYM5	9205	zinc finger MYM-type containing 5 [Source:HGNC Symbol;Acc:HGNC:13029]
ENST00000382907	ENSG00000132950	ZMYM5	9205	zinc finger MYM-type containing 5 [Source:HGNC Symbol;Acc:HGNC:13029]
ENST00000337963	ENSG00000132950	ZMYM5	9205	zinc finger MYM-type containing 5 [Source:HGNC Symbol;Acc:HGNC:13029]
ENST00000467542	ENSG00000132950	ZMYM5	9205	zinc finger MYM-type containing 5 [Source:HGNC Symbol;Acc:HGNC:13029]
ENST00000382905	ENSG00000132950	ZMYM5	9205	zinc finger MYM-type containing 5 [Source:HGNC Symbol;Acc:HGNC:13029]
ENST00000495534	ENSG00000132950	ZMYM5	9205	zinc finger MYM-type containing 5 [Source:HGNC Symbol;Acc:HGNC:13029]
ENST00000255304	ENSG00000132952	USPL1	10208	ubiquitin specific peptidase like 1 [Source:HGNC Symbol;Acc:HGNC:20294]
ENST00000614860	ENSG00000132952	USPL1	10208	ubiquitin specific peptidase like 1 [Source:HGNC Symbol;Acc:HGNC:20294]
ENST00000465952	ENSG00000132952	USPL1	10208	ubiquitin specific peptidase like 1 [Source:HGNC Symbol;Acc:HGNC:20294]
ENST00000400602	ENSG00000132953	XPO4	64328	exportin 4 [Source:HGNC Symbol;Acc:HGNC:17796]
ENST00000255305	ENSG00000132953	XPO4	64328	exportin 4 [Source:HGNC Symbol;Acc:HGNC:17796]
ENST00000465018	ENSG00000132953	XPO4	64328	exportin 4 [Source:HGNC Symbol;Acc:HGNC:17796]
ENST00000490513	ENSG00000132953	XPO4	64328	exportin 4 [Source:HGNC Symbol;Acc:HGNC:17796]
ENST00000462409	ENSG00000132958	TPTE2	93492	transmembrane phosphoinositide 3-phosphatase and tensin homolog 2 [Source:HGNC Symbol;Acc:HGNC:17299]
ENST00000390680	ENSG00000132958	TPTE2	93492	transmembrane phosphoinositide 3-phosphatase and tensin homolog 2 [Source:HGNC Symbol;Acc:HGNC:17299]
ENST00000255310	ENSG00000132958	TPTE2	93492	transmembrane phosphoinositide 3-phosphatase and tensin homolog 2 [Source:HGNC Symbol;Acc:HGNC:17299]
ENST00000400230	ENSG00000132958	TPTE2	93492	transmembrane phosphoinositide 3-phosphatase and tensin homolog 2 [Source:HGNC Symbol;Acc:HGNC:17299]
ENST00000400103	ENSG00000132958	TPTE2	93492	transmembrane phosphoinositide 3-phosphatase and tensin homolog 2 [Source:HGNC Symbol;Acc:HGNC:17299]
ENST00000382978	ENSG00000132958	TPTE2	93492	transmembrane phosphoinositide 3-phosphatase and tensin homolog 2 [Source:HGNC Symbol;Acc:HGNC:17299]
ENST00000460403	ENSG00000132963	POMP	51371	proteasome maturation protein [Source:HGNC Symbol;Acc:HGNC:20330]
ENST00000380842	ENSG00000132963	POMP	51371	proteasome maturation protein [Source:HGNC Symbol;Acc:HGNC:20330]
ENST00000477277	ENSG00000132964	CDK8	1024	cyclin dependent kinase 8 [Source:HGNC Symbol;Acc:HGNC:1779]
ENST00000480323	ENSG00000132964	CDK8	1024	cyclin dependent kinase 8 [Source:HGNC Symbol;Acc:HGNC:1779]
ENST00000536792	ENSG00000132964	CDK8	1024	cyclin dependent kinase 8 [Source:HGNC Symbol;Acc:HGNC:1779]
ENST00000465820	ENSG00000132964	CDK8	1024	cyclin dependent kinase 8 [Source:HGNC Symbol;Acc:HGNC:1779]
ENST00000381527	ENSG00000132964	CDK8	1024	cyclin dependent kinase 8 [Source:HGNC Symbol;Acc:HGNC:1779]
ENST00000625988	ENSG00000132964	CDK8	1024	cyclin dependent kinase 8 [Source:HGNC Symbol;Acc:HGNC:1779]
ENST00000617770	ENSG00000132965	ALOX5AP	241	arachidonate 5-lipoxygenase activating protein [Source:HGNC Symbol;Acc:HGNC:436]
ENST00000380490	ENSG00000132965	ALOX5AP	241	arachidonate 5-lipoxygenase activating protein [Source:HGNC Symbol;Acc:HGNC:436]
ENST00000479597	ENSG00000132965	ALOX5AP	241	arachidonate 5-lipoxygenase activating protein [Source:HGNC Symbol;Acc:HGNC:436]
ENST00000451497	ENSG00000132967	HMGB1P5	NA	high mobility group box 1 pseudogene 5 [Source:HGNC Symbol;Acc:HGNC:4997]
ENST00000255320	ENSG00000132967	HMGB1P5	NA	high mobility group box 1 pseudogene 5 [Source:HGNC Symbol;Acc:HGNC:4997]
ENST00000361042	ENSG00000132970	WASF3	10810	WASP family member 3 [Source:HGNC Symbol;Acc:HGNC:12734]
ENST00000496788	ENSG00000132970	WASF3	10810	WASP family member 3 [Source:HGNC Symbol;Acc:HGNC:12734]
ENST00000335327	ENSG00000132970	WASF3	10810	WASP family member 3 [Source:HGNC Symbol;Acc:HGNC:12734]
ENST00000339524	ENSG00000132972	RNF17	56163	ring finger protein 17 [Source:HGNC Symbol;Acc:HGNC:10060]
ENST00000418120	ENSG00000132972	RNF17	56163	ring finger protein 17 [Source:HGNC Symbol;Acc:HGNC:10060]
ENST00000255325	ENSG00000132972	RNF17	56163	ring finger protein 17 [Source:HGNC Symbol;Acc:HGNC:10060]
ENST00000255326	ENSG00000132972	RNF17	56163	ring finger protein 17 [Source:HGNC Symbol;Acc:HGNC:10060]
ENST00000255324	ENSG00000132972	RNF17	56163	ring finger protein 17 [Source:HGNC Symbol;Acc:HGNC:10060]
ENST00000405846	ENSG00000132975	GPR12	2835	G protein-coupled receptor 12 [Source:HGNC Symbol;Acc:HGNC:4466]
ENST00000381436	ENSG00000132975	GPR12	2835	G protein-coupled receptor 12 [Source:HGNC Symbol;Acc:HGNC:4466]
ENST00000615928	ENSG00000133019	CHRM3	1131	cholinergic receptor muscarinic 3 [Source:HGNC Symbol;Acc:HGNC:1952]
ENST00000481779	ENSG00000133019	CHRM3	1131	cholinergic receptor muscarinic 3 [Source:HGNC Symbol;Acc:HGNC:1952]
ENST00000492335	ENSG00000133019	CHRM3	1131	cholinergic receptor muscarinic 3 [Source:HGNC Symbol;Acc:HGNC:1952]
ENST00000448020	ENSG00000133019	CHRM3	1131	cholinergic receptor muscarinic 3 [Source:HGNC Symbol;Acc:HGNC:1952]
ENST00000468573	ENSG00000133019	CHRM3	1131	cholinergic receptor muscarinic 3 [Source:HGNC Symbol;Acc:HGNC:1952]
ENST00000255380	ENSG00000133019	CHRM3	1131	cholinergic receptor muscarinic 3 [Source:HGNC Symbol;Acc:HGNC:1952]
ENST00000487470	ENSG00000133019	CHRM3	1131	cholinergic receptor muscarinic 3 [Source:HGNC Symbol;Acc:HGNC:1952]
ENST00000403437	ENSG00000133020	MYH8	4626	myosin heavy chain 8 [Source:HGNC Symbol;Acc:HGNC:7578]
ENST00000472728	ENSG00000133026	MYH10	4628	myosin heavy chain 10 [Source:HGNC Symbol;Acc:HGNC:7568]
ENST00000360416	ENSG00000133026	MYH10	4628	myosin heavy chain 10 [Source:HGNC Symbol;Acc:HGNC:7568]
ENST00000411957	ENSG00000133026	MYH10	4628	myosin heavy chain 10 [Source:HGNC Symbol;Acc:HGNC:7568]
ENST00000459986	ENSG00000133026	MYH10	4628	myosin heavy chain 10 [Source:HGNC Symbol;Acc:HGNC:7568]
ENST00000269243	ENSG00000133026	MYH10	4628	myosin heavy chain 10 [Source:HGNC Symbol;Acc:HGNC:7568]
ENST00000379980	ENSG00000133026	MYH10	4628	myosin heavy chain 10 [Source:HGNC Symbol;Acc:HGNC:7568]
ENST00000488329	ENSG00000133026	MYH10	4628	myosin heavy chain 10 [Source:HGNC Symbol;Acc:HGNC:7568]
ENST00000476737	ENSG00000133026	MYH10	4628	myosin heavy chain 10 [Source:HGNC Symbol;Acc:HGNC:7568]
ENST00000465458	ENSG00000133026	MYH10	4628	myosin heavy chain 10 [Source:HGNC Symbol;Acc:HGNC:7568]
ENST00000584124	ENSG00000133026	MYH10	4628	myosin heavy chain 10 [Source:HGNC Symbol;Acc:HGNC:7568]
ENST00000469865	ENSG00000133026	MYH10	4628	myosin heavy chain 10 [Source:HGNC Symbol;Acc:HGNC:7568]
ENST00000255389	ENSG00000133027	PEMT	10400	phosphatidylethanolamine N-methyltransferase [Source:HGNC Symbol;Acc:HGNC:8830]
ENST00000395781	ENSG00000133027	PEMT	10400	phosphatidylethanolamine N-methyltransferase [Source:HGNC Symbol;Acc:HGNC:8830]
ENST00000461404	ENSG00000133027	PEMT	10400	phosphatidylethanolamine N-methyltransferase [Source:HGNC Symbol;Acc:HGNC:8830]
ENST00000580147	ENSG00000133027	PEMT	10400	phosphatidylethanolamine N-methyltransferase [Source:HGNC Symbol;Acc:HGNC:8830]
ENST00000477595	ENSG00000133027	PEMT	10400	phosphatidylethanolamine N-methyltransferase [Source:HGNC Symbol;Acc:HGNC:8830]
ENST00000490392	ENSG00000133027	PEMT	10400	phosphatidylethanolamine N-methyltransferase [Source:HGNC Symbol;Acc:HGNC:8830]
ENST00000435340	ENSG00000133027	PEMT	10400	phosphatidylethanolamine N-methyltransferase [Source:HGNC Symbol;Acc:HGNC:8830]
ENST00000582268	ENSG00000133027	PEMT	10400	phosphatidylethanolamine N-methyltransferase [Source:HGNC Symbol;Acc:HGNC:8830]
ENST00000395782	ENSG00000133027	PEMT	10400	phosphatidylethanolamine N-methyltransferase [Source:HGNC Symbol;Acc:HGNC:8830]
ENST00000472446	ENSG00000133027	PEMT	10400	phosphatidylethanolamine N-methyltransferase [Source:HGNC Symbol;Acc:HGNC:8830]
ENST00000395783	ENSG00000133027	PEMT	10400	phosphatidylethanolamine N-methyltransferase [Source:HGNC Symbol;Acc:HGNC:8830]
ENST00000484838	ENSG00000133027	PEMT	10400	phosphatidylethanolamine N-methyltransferase [Source:HGNC Symbol;Acc:HGNC:8830]
ENST00000421096	ENSG00000133027	PEMT	10400	phosphatidylethanolamine N-methyltransferase [Source:HGNC Symbol;Acc:HGNC:8830]
ENST00000577335	ENSG00000133028	SCO1	6341	SCO cytochrome c oxidase assembly protein 1 [Source:HGNC Symbol;Acc:HGNC:10603]
ENST00000582053	ENSG00000133028	SCO1	6341	SCO cytochrome c oxidase assembly protein 1 [Source:HGNC Symbol;Acc:HGNC:10603]
ENST00000577427	ENSG00000133028	SCO1	6341	SCO cytochrome c oxidase assembly protein 1 [Source:HGNC Symbol;Acc:HGNC:10603]
ENST00000255390	ENSG00000133028	SCO1	6341	SCO cytochrome c oxidase assembly protein 1 [Source:HGNC Symbol;Acc:HGNC:10603]
ENST00000579396	ENSG00000133028	SCO1	6341	SCO cytochrome c oxidase assembly protein 1 [Source:HGNC Symbol;Acc:HGNC:10603]
ENST00000414263	ENSG00000133030	MPRIP	23164	myosin phosphatase Rho interacting protein [Source:HGNC Symbol;Acc:HGNC:30321]
ENST00000462033	ENSG00000133030	MPRIP	23164	myosin phosphatase Rho interacting protein [Source:HGNC Symbol;Acc:HGNC:30321]
ENST00000578521	ENSG00000133030	MPRIP	23164	myosin phosphatase Rho interacting protein [Source:HGNC Symbol;Acc:HGNC:30321]
ENST00000466186	ENSG00000133030	MPRIP	23164	myosin phosphatase Rho interacting protein [Source:HGNC Symbol;Acc:HGNC:30321]
ENST00000579361	ENSG00000133030	MPRIP	23164	myosin phosphatase Rho interacting protein [Source:HGNC Symbol;Acc:HGNC:30321]
ENST00000579832	ENSG00000133030	MPRIP	23164	myosin phosphatase Rho interacting protein [Source:HGNC Symbol;Acc:HGNC:30321]
ENST00000581955	ENSG00000133030	MPRIP	23164	myosin phosphatase Rho interacting protein [Source:HGNC Symbol;Acc:HGNC:30321]
ENST00000584067	ENSG00000133030	MPRIP	23164	myosin phosphatase Rho interacting protein [Source:HGNC Symbol;Acc:HGNC:30321]
ENST00000577514	ENSG00000133030	MPRIP	23164	myosin phosphatase Rho interacting protein [Source:HGNC Symbol;Acc:HGNC:30321]
ENST00000395806	ENSG00000133030	MPRIP	23164	myosin phosphatase Rho interacting protein [Source:HGNC Symbol;Acc:HGNC:30321]
ENST00000578209	ENSG00000133030	MPRIP	23164	myosin phosphatase Rho interacting protein [Source:HGNC Symbol;Acc:HGNC:30321]
ENST00000429184	ENSG00000133030	MPRIP	23164	myosin phosphatase Rho interacting protein [Source:HGNC Symbol;Acc:HGNC:30321]
ENST00000651222	ENSG00000133030	MPRIP	23164	myosin phosphatase Rho interacting protein [Source:HGNC Symbol;Acc:HGNC:30321]
ENST00000341712	ENSG00000133030	MPRIP	23164	myosin phosphatase Rho interacting protein [Source:HGNC Symbol;Acc:HGNC:30321]
ENST00000584936	ENSG00000133030	MPRIP	23164	myosin phosphatase Rho interacting protein [Source:HGNC Symbol;Acc:HGNC:30321]
ENST00000578548	ENSG00000133030	MPRIP	23164	myosin phosphatase Rho interacting protein [Source:HGNC Symbol;Acc:HGNC:30321]
ENST00000395807	ENSG00000133030	MPRIP	23164	myosin phosphatase Rho interacting protein [Source:HGNC Symbol;Acc:HGNC:30321]
ENST00000313485	ENSG00000133030	MPRIP	23164	myosin phosphatase Rho interacting protein [Source:HGNC Symbol;Acc:HGNC:30321]
ENST00000581989	ENSG00000133030	MPRIP	23164	myosin phosphatase Rho interacting protein [Source:HGNC Symbol;Acc:HGNC:30321]
ENST00000581855	ENSG00000133030	MPRIP	23164	myosin phosphatase Rho interacting protein [Source:HGNC Symbol;Acc:HGNC:30321]
ENST00000395811	ENSG00000133030	MPRIP	23164	myosin phosphatase Rho interacting protein [Source:HGNC Symbol;Acc:HGNC:30321]
ENST00000473185	ENSG00000133048	CHI3L1	1116	chitinase 3 like 1 [Source:HGNC Symbol;Acc:HGNC:1932]
ENST00000255409	ENSG00000133048	CHI3L1	1116	chitinase 3 like 1 [Source:HGNC Symbol;Acc:HGNC:1932]
ENST00000404436	ENSG00000133048	CHI3L1	1116	chitinase 3 like 1 [Source:HGNC Symbol;Acc:HGNC:1932]
ENST00000478742	ENSG00000133048	CHI3L1	1116	chitinase 3 like 1 [Source:HGNC Symbol;Acc:HGNC:1932]
ENST00000472064	ENSG00000133048	CHI3L1	1116	chitinase 3 like 1 [Source:HGNC Symbol;Acc:HGNC:1932]
ENST00000255416	ENSG00000133055	MYBPH	4608	myosin binding protein H [Source:HGNC Symbol;Acc:HGNC:7552]
ENST00000621380	ENSG00000133055	MYBPH	4608	myosin binding protein H [Source:HGNC Symbol;Acc:HGNC:7552]
ENST00000429009	ENSG00000133056	PIK3C2B	5287	phosphatidylinositol-4-phosphate 3-kinase catalytic subunit type 2 beta [Source:HGNC Symbol;Acc:HGNC:8972]
ENST00000496872	ENSG00000133056	PIK3C2B	5287	phosphatidylinositol-4-phosphate 3-kinase catalytic subunit type 2 beta [Source:HGNC Symbol;Acc:HGNC:8972]
ENST00000479079	ENSG00000133056	PIK3C2B	5287	phosphatidylinositol-4-phosphate 3-kinase catalytic subunit type 2 beta [Source:HGNC Symbol;Acc:HGNC:8972]
ENST00000367184	ENSG00000133056	PIK3C2B	5287	phosphatidylinositol-4-phosphate 3-kinase catalytic subunit type 2 beta [Source:HGNC Symbol;Acc:HGNC:8972]
ENST00000462752	ENSG00000133056	PIK3C2B	5287	phosphatidylinositol-4-phosphate 3-kinase catalytic subunit type 2 beta [Source:HGNC Symbol;Acc:HGNC:8972]
ENST00000424712	ENSG00000133056	PIK3C2B	5287	phosphatidylinositol-4-phosphate 3-kinase catalytic subunit type 2 beta [Source:HGNC Symbol;Acc:HGNC:8972]
ENST00000367187	ENSG00000133056	PIK3C2B	5287	phosphatidylinositol-4-phosphate 3-kinase catalytic subunit type 2 beta [Source:HGNC Symbol;Acc:HGNC:8972]
ENST00000415899	ENSG00000133056	PIK3C2B	5287	phosphatidylinositol-4-phosphate 3-kinase catalytic subunit type 2 beta [Source:HGNC Symbol;Acc:HGNC:8972]
ENST00000367161	ENSG00000133059	DSTYK	25778	dual serine/threonine and tyrosine protein kinase [Source:HGNC Symbol;Acc:HGNC:29043]
ENST00000615388	ENSG00000133059	DSTYK	25778	dual serine/threonine and tyrosine protein kinase [Source:HGNC Symbol;Acc:HGNC:29043]
ENST00000367162	ENSG00000133059	DSTYK	25778	dual serine/threonine and tyrosine protein kinase [Source:HGNC Symbol;Acc:HGNC:29043]
ENST00000506427	ENSG00000133063	CHIT1	1118	chitinase 1 [Source:HGNC Symbol;Acc:HGNC:1936]
ENST00000513472	ENSG00000133063	CHIT1	1118	chitinase 1 [Source:HGNC Symbol;Acc:HGNC:1936]
ENST00000484834	ENSG00000133063	CHIT1	1118	chitinase 1 [Source:HGNC Symbol;Acc:HGNC:1936]
ENST00000479483	ENSG00000133063	CHIT1	1118	chitinase 1 [Source:HGNC Symbol;Acc:HGNC:1936]
ENST00000503786	ENSG00000133063	CHIT1	1118	chitinase 1 [Source:HGNC Symbol;Acc:HGNC:1936]
ENST00000255427	ENSG00000133063	CHIT1	1118	chitinase 1 [Source:HGNC Symbol;Acc:HGNC:1936]
ENST00000491855	ENSG00000133063	CHIT1	1118	chitinase 1 [Source:HGNC Symbol;Acc:HGNC:1936]
ENST00000460619	ENSG00000133063	CHIT1	1118	chitinase 1 [Source:HGNC Symbol;Acc:HGNC:1936]
ENST00000367229	ENSG00000133063	CHIT1	1118	chitinase 1 [Source:HGNC Symbol;Acc:HGNC:1936]
ENST00000484000	ENSG00000133065	SLC41A1	254428	solute carrier family 41 member 1 [Source:HGNC Symbol;Acc:HGNC:19429]
ENST00000468057	ENSG00000133065	SLC41A1	254428	solute carrier family 41 member 1 [Source:HGNC Symbol;Acc:HGNC:19429]
ENST00000367137	ENSG00000133065	SLC41A1	254428	solute carrier family 41 member 1 [Source:HGNC Symbol;Acc:HGNC:19429]
ENST00000484228	ENSG00000133065	SLC41A1	254428	solute carrier family 41 member 1 [Source:HGNC Symbol;Acc:HGNC:19429]
ENST00000367278	ENSG00000133067	LGR6	59352	leucine rich repeat containing G protein-coupled receptor 6 [Source:HGNC Symbol;Acc:HGNC:19719]
ENST00000255432	ENSG00000133067	LGR6	59352	leucine rich repeat containing G protein-coupled receptor 6 [Source:HGNC Symbol;Acc:HGNC:19719]
ENST00000506931	ENSG00000133067	LGR6	59352	leucine rich repeat containing G protein-coupled receptor 6 [Source:HGNC Symbol;Acc:HGNC:19719]
ENST00000308543	ENSG00000133067	LGR6	59352	leucine rich repeat containing G protein-coupled receptor 6 [Source:HGNC Symbol;Acc:HGNC:19719]
ENST00000487787	ENSG00000133067	LGR6	59352	leucine rich repeat containing G protein-coupled receptor 6 [Source:HGNC Symbol;Acc:HGNC:19719]
ENST00000423542	ENSG00000133067	LGR6	59352	leucine rich repeat containing G protein-coupled receptor 6 [Source:HGNC Symbol;Acc:HGNC:19719]
ENST00000503519	ENSG00000133067	LGR6	59352	leucine rich repeat containing G protein-coupled receptor 6 [Source:HGNC Symbol;Acc:HGNC:19719]
ENST00000439764	ENSG00000133067	LGR6	59352	leucine rich repeat containing G protein-coupled receptor 6 [Source:HGNC Symbol;Acc:HGNC:19719]
ENST00000329800	ENSG00000133069	TMCC2	9911	transmembrane and coiled-coil domain family 2 [Source:HGNC Symbol;Acc:HGNC:24239]
ENST00000367159	ENSG00000133069	TMCC2	9911	transmembrane and coiled-coil domain family 2 [Source:HGNC Symbol;Acc:HGNC:24239]
ENST00000330675	ENSG00000133069	TMCC2	9911	transmembrane and coiled-coil domain family 2 [Source:HGNC Symbol;Acc:HGNC:24239]
ENST00000358024	ENSG00000133069	TMCC2	9911	transmembrane and coiled-coil domain family 2 [Source:HGNC Symbol;Acc:HGNC:24239]
ENST00000481950	ENSG00000133069	TMCC2	9911	transmembrane and coiled-coil domain family 2 [Source:HGNC Symbol;Acc:HGNC:24239]
ENST00000495538	ENSG00000133069	TMCC2	9911	transmembrane and coiled-coil domain family 2 [Source:HGNC Symbol;Acc:HGNC:24239]
ENST00000545499	ENSG00000133069	TMCC2	9911	transmembrane and coiled-coil domain family 2 [Source:HGNC Symbol;Acc:HGNC:24239]
ENST00000637895	ENSG00000133069	TMCC2	9911	transmembrane and coiled-coil domain family 2 [Source:HGNC Symbol;Acc:HGNC:24239]
ENST00000468846	ENSG00000133069	TMCC2	9911	transmembrane and coiled-coil domain family 2 [Source:HGNC Symbol;Acc:HGNC:24239]
ENST00000648708	ENSG00000133069	TMCC2	9911	transmembrane and coiled-coil domain family 2 [Source:HGNC Symbol;Acc:HGNC:24239]
ENST00000379892	ENSG00000133083	DCLK1	9201	doublecortin like kinase 1 [Source:HGNC Symbol;Acc:HGNC:2700]
ENST00000615680	ENSG00000133083	DCLK1	9201	doublecortin like kinase 1 [Source:HGNC Symbol;Acc:HGNC:2700]
ENST00000379893	ENSG00000133083	DCLK1	9201	doublecortin like kinase 1 [Source:HGNC Symbol;Acc:HGNC:2700]
ENST00000255448	ENSG00000133083	DCLK1	9201	doublecortin like kinase 1 [Source:HGNC Symbol;Acc:HGNC:2700]
ENST00000360631	ENSG00000133083	DCLK1	9201	doublecortin like kinase 1 [Source:HGNC Symbol;Acc:HGNC:2700]
ENST00000460982	ENSG00000133083	DCLK1	9201	doublecortin like kinase 1 [Source:HGNC Symbol;Acc:HGNC:2700]
ENST00000486239	ENSG00000133083	DCLK1	9201	doublecortin like kinase 1 [Source:HGNC Symbol;Acc:HGNC:2700]
ENST00000477664	ENSG00000133083	DCLK1	9201	doublecortin like kinase 1 [Source:HGNC Symbol;Acc:HGNC:2700]
ENST00000440264	ENSG00000133101	CCNA1	8900	cyclin A1 [Source:HGNC Symbol;Acc:HGNC:1577]
ENST00000625767	ENSG00000133101	CCNA1	8900	cyclin A1 [Source:HGNC Symbol;Acc:HGNC:1577]
ENST00000255465	ENSG00000133101	CCNA1	8900	cyclin A1 [Source:HGNC Symbol;Acc:HGNC:1577]
ENST00000630422	ENSG00000133101	CCNA1	8900	cyclin A1 [Source:HGNC Symbol;Acc:HGNC:1577]
ENST00000460701	ENSG00000133103	COG6	57511	component of oligomeric golgi complex 6 [Source:HGNC Symbol;Acc:HGNC:18621]
ENST00000356576	ENSG00000133103	COG6	57511	component of oligomeric golgi complex 6 [Source:HGNC Symbol;Acc:HGNC:18621]
ENST00000455146	ENSG00000133103	COG6	57511	component of oligomeric golgi complex 6 [Source:HGNC Symbol;Acc:HGNC:18621]
ENST00000630730	ENSG00000133103	COG6	57511	component of oligomeric golgi complex 6 [Source:HGNC Symbol;Acc:HGNC:18621]
ENST00000536488	ENSG00000133103	COG6	57511	component of oligomeric golgi complex 6 [Source:HGNC Symbol;Acc:HGNC:18621]
ENST00000543790	ENSG00000133103	COG6	57511	component of oligomeric golgi complex 6 [Source:HGNC Symbol;Acc:HGNC:18621]
ENST00000416691	ENSG00000133103	COG6	57511	component of oligomeric golgi complex 6 [Source:HGNC Symbol;Acc:HGNC:18621]
ENST00000422759	ENSG00000133103	COG6	57511	component of oligomeric golgi complex 6 [Source:HGNC Symbol;Acc:HGNC:18621]
ENST00000465775	ENSG00000133103	COG6	57511	component of oligomeric golgi complex 6 [Source:HGNC Symbol;Acc:HGNC:18621]
ENST00000537156	ENSG00000133103	COG6	57511	component of oligomeric golgi complex 6 [Source:HGNC Symbol;Acc:HGNC:18621]
ENST00000543804	ENSG00000133103	COG6	57511	component of oligomeric golgi complex 6 [Source:HGNC Symbol;Acc:HGNC:18621]
ENST00000542266	ENSG00000133103	COG6	57511	component of oligomeric golgi complex 6 [Source:HGNC Symbol;Acc:HGNC:18621]
ENST00000494703	ENSG00000133104	SPART	23111	spartin [Source:HGNC Symbol;Acc:HGNC:18514]
ENST00000494062	ENSG00000133104	SPART	23111	spartin [Source:HGNC Symbol;Acc:HGNC:18514]
ENST00000355182	ENSG00000133104	SPART	23111	spartin [Source:HGNC Symbol;Acc:HGNC:18514]
ENST00000451493	ENSG00000133104	SPART	23111	spartin [Source:HGNC Symbol;Acc:HGNC:18514]
ENST00000495510	ENSG00000133104	SPART	23111	spartin [Source:HGNC Symbol;Acc:HGNC:18514]
ENST00000460126	ENSG00000133104	SPART	23111	spartin [Source:HGNC Symbol;Acc:HGNC:18514]
ENST00000650221	ENSG00000133104	SPART	23111	spartin [Source:HGNC Symbol;Acc:HGNC:18514]
ENST00000482146	ENSG00000133104	SPART	23111	spartin [Source:HGNC Symbol;Acc:HGNC:18514]
ENST00000475603	ENSG00000133104	SPART	23111	spartin [Source:HGNC Symbol;Acc:HGNC:18514]
ENST00000476377	ENSG00000133104	SPART	23111	spartin [Source:HGNC Symbol;Acc:HGNC:18514]
ENST00000491805	ENSG00000133104	SPART	23111	spartin [Source:HGNC Symbol;Acc:HGNC:18514]
ENST00000438666	ENSG00000133104	SPART	23111	spartin [Source:HGNC Symbol;Acc:HGNC:18514]
ENST00000298386	ENSG00000133105	RXFP2	122042	relaxin family peptide receptor 2 [Source:HGNC Symbol;Acc:HGNC:17318]
ENST00000380314	ENSG00000133105	RXFP2	122042	relaxin family peptide receptor 2 [Source:HGNC Symbol;Acc:HGNC:17318]
ENST00000537828	ENSG00000133106	EPSTI1	94240	epithelial stromal interaction 1 [Source:HGNC Symbol;Acc:HGNC:16465]
ENST00000542706	ENSG00000133106	EPSTI1	94240	epithelial stromal interaction 1 [Source:HGNC Symbol;Acc:HGNC:16465]
ENST00000535677	ENSG00000133106	EPSTI1	94240	epithelial stromal interaction 1 [Source:HGNC Symbol;Acc:HGNC:16465]
ENST00000540470	ENSG00000133106	EPSTI1	94240	epithelial stromal interaction 1 [Source:HGNC Symbol;Acc:HGNC:16465]
ENST00000398762	ENSG00000133106	EPSTI1	94240	epithelial stromal interaction 1 [Source:HGNC Symbol;Acc:HGNC:16465]
ENST00000538562	ENSG00000133106	EPSTI1	94240	epithelial stromal interaction 1 [Source:HGNC Symbol;Acc:HGNC:16465]
ENST00000536042	ENSG00000133106	EPSTI1	94240	epithelial stromal interaction 1 [Source:HGNC Symbol;Acc:HGNC:16465]
ENST00000313624	ENSG00000133106	EPSTI1	94240	epithelial stromal interaction 1 [Source:HGNC Symbol;Acc:HGNC:16465]
ENST00000476830	ENSG00000133106	EPSTI1	94240	epithelial stromal interaction 1 [Source:HGNC Symbol;Acc:HGNC:16465]
ENST00000313640	ENSG00000133106	EPSTI1	94240	epithelial stromal interaction 1 [Source:HGNC Symbol;Acc:HGNC:16465]
ENST00000426868	ENSG00000133107	TRPC4	7223	transient receptor potential cation channel subfamily C member 4 [Source:HGNC Symbol;Acc:HGNC:12336]
ENST00000494529	ENSG00000133107	TRPC4	7223	transient receptor potential cation channel subfamily C member 4 [Source:HGNC Symbol;Acc:HGNC:12336]
ENST00000358477	ENSG00000133107	TRPC4	7223	transient receptor potential cation channel subfamily C member 4 [Source:HGNC Symbol;Acc:HGNC:12336]
ENST00000488717	ENSG00000133107	TRPC4	7223	transient receptor potential cation channel subfamily C member 4 [Source:HGNC Symbol;Acc:HGNC:12336]
ENST00000625583	ENSG00000133107	TRPC4	7223	transient receptor potential cation channel subfamily C member 4 [Source:HGNC Symbol;Acc:HGNC:12336]
ENST00000379705	ENSG00000133107	TRPC4	7223	transient receptor potential cation channel subfamily C member 4 [Source:HGNC Symbol;Acc:HGNC:12336]
ENST00000379673	ENSG00000133107	TRPC4	7223	transient receptor potential cation channel subfamily C member 4 [Source:HGNC Symbol;Acc:HGNC:12336]
ENST00000379679	ENSG00000133107	TRPC4	7223	transient receptor potential cation channel subfamily C member 4 [Source:HGNC Symbol;Acc:HGNC:12336]
ENST00000338947	ENSG00000133107	TRPC4	7223	transient receptor potential cation channel subfamily C member 4 [Source:HGNC Symbol;Acc:HGNC:12336]
ENST00000355779	ENSG00000133107	TRPC4	7223	transient receptor potential cation channel subfamily C member 4 [Source:HGNC Symbol;Acc:HGNC:12336]
ENST00000379742	ENSG00000133110	POSTN	10631	periostin [Source:HGNC Symbol;Acc:HGNC:16953]
ENST00000379747	ENSG00000133110	POSTN	10631	periostin [Source:HGNC Symbol;Acc:HGNC:16953]
ENST00000379749	ENSG00000133110	POSTN	10631	periostin [Source:HGNC Symbol;Acc:HGNC:16953]
ENST00000379743	ENSG00000133110	POSTN	10631	periostin [Source:HGNC Symbol;Acc:HGNC:16953]
ENST00000478947	ENSG00000133110	POSTN	10631	periostin [Source:HGNC Symbol;Acc:HGNC:16953]
ENST00000474646	ENSG00000133110	POSTN	10631	periostin [Source:HGNC Symbol;Acc:HGNC:16953]
ENST00000541481	ENSG00000133110	POSTN	10631	periostin [Source:HGNC Symbol;Acc:HGNC:16953]
ENST00000473823	ENSG00000133110	POSTN	10631	periostin [Source:HGNC Symbol;Acc:HGNC:16953]
ENST00000497145	ENSG00000133110	POSTN	10631	periostin [Source:HGNC Symbol;Acc:HGNC:16953]
ENST00000541179	ENSG00000133110	POSTN	10631	periostin [Source:HGNC Symbol;Acc:HGNC:16953]
ENST00000472888	ENSG00000133111	RFXAP	5994	regulatory factor X associated protein [Source:HGNC Symbol;Acc:HGNC:9988]
ENST00000255476	ENSG00000133111	RFXAP	5994	regulatory factor X associated protein [Source:HGNC Symbol;Acc:HGNC:9988]
ENST00000490277	ENSG00000133112	TPT1	7178	tumor protein, translationally-controlled 1 [Source:HGNC Symbol;Acc:HGNC:12022]
ENST00000528619	ENSG00000133112	TPT1	7178	tumor protein, translationally-controlled 1 [Source:HGNC Symbol;Acc:HGNC:12022]
ENST00000379055	ENSG00000133112	TPT1	7178	tumor protein, translationally-controlled 1 [Source:HGNC Symbol;Acc:HGNC:12022]
ENST00000529421	ENSG00000133112	TPT1	7178	tumor protein, translationally-controlled 1 [Source:HGNC Symbol;Acc:HGNC:12022]
ENST00000527226	ENSG00000133112	TPT1	7178	tumor protein, translationally-controlled 1 [Source:HGNC Symbol;Acc:HGNC:12022]
ENST00000484604	ENSG00000133112	TPT1	7178	tumor protein, translationally-controlled 1 [Source:HGNC Symbol;Acc:HGNC:12022]
ENST00000442760	ENSG00000133112	TPT1	7178	tumor protein, translationally-controlled 1 [Source:HGNC Symbol;Acc:HGNC:12022]
ENST00000616577	ENSG00000133112	TPT1	7178	tumor protein, translationally-controlled 1 [Source:HGNC Symbol;Acc:HGNC:12022]
ENST00000530705	ENSG00000133112	TPT1	7178	tumor protein, translationally-controlled 1 [Source:HGNC Symbol;Acc:HGNC:12022]
ENST00000530245	ENSG00000133112	TPT1	7178	tumor protein, translationally-controlled 1 [Source:HGNC Symbol;Acc:HGNC:12022]
ENST00000309246	ENSG00000133112	TPT1	7178	tumor protein, translationally-controlled 1 [Source:HGNC Symbol;Acc:HGNC:12022]
ENST00000379056	ENSG00000133112	TPT1	7178	tumor protein, translationally-controlled 1 [Source:HGNC Symbol;Acc:HGNC:12022]
ENST00000533567	ENSG00000133112	TPT1	7178	tumor protein, translationally-controlled 1 [Source:HGNC Symbol;Acc:HGNC:12022]
ENST00000379060	ENSG00000133112	TPT1	7178	tumor protein, translationally-controlled 1 [Source:HGNC Symbol;Acc:HGNC:12022]
ENST00000497558	ENSG00000133114	GPALPP1	55425	GPALPP motifs containing 1 [Source:HGNC Symbol;Acc:HGNC:20298]
ENST00000479068	ENSG00000133114	GPALPP1	55425	GPALPP motifs containing 1 [Source:HGNC Symbol;Acc:HGNC:20298]
ENST00000361121	ENSG00000133114	GPALPP1	55425	GPALPP motifs containing 1 [Source:HGNC Symbol;Acc:HGNC:20298]
ENST00000379151	ENSG00000133114	GPALPP1	55425	GPALPP motifs containing 1 [Source:HGNC Symbol;Acc:HGNC:20298]
ENST00000473119	ENSG00000133114	GPALPP1	55425	GPALPP motifs containing 1 [Source:HGNC Symbol;Acc:HGNC:20298]
ENST00000357537	ENSG00000133114	GPALPP1	55425	GPALPP motifs containing 1 [Source:HGNC Symbol;Acc:HGNC:20298]
ENST00000611650	ENSG00000133114	GPALPP1	55425	GPALPP motifs containing 1 [Source:HGNC Symbol;Acc:HGNC:20298]
ENST00000423210	ENSG00000133115	STOML3	161003	stomatin like 3 [Source:HGNC Symbol;Acc:HGNC:19420]
ENST00000379631	ENSG00000133115	STOML3	161003	stomatin like 3 [Source:HGNC Symbol;Acc:HGNC:19420]
ENST00000487852	ENSG00000133116	KL	9365	klotho [Source:HGNC Symbol;Acc:HGNC:6344]
ENST00000380099	ENSG00000133116	KL	9365	klotho [Source:HGNC Symbol;Acc:HGNC:6344]
ENST00000434425	ENSG00000133119	RFC3	5983	replication factor C subunit 3 [Source:HGNC Symbol;Acc:HGNC:9971]
ENST00000380071	ENSG00000133119	RFC3	5983	replication factor C subunit 3 [Source:HGNC Symbol;Acc:HGNC:9971]
ENST00000616236	ENSG00000133119	RFC3	5983	replication factor C subunit 3 [Source:HGNC Symbol;Acc:HGNC:9971]
ENST00000491333	ENSG00000133121	STARD13	90627	StAR related lipid transfer domain containing 13 [Source:HGNC Symbol;Acc:HGNC:19164]
ENST00000498019	ENSG00000133121	STARD13	90627	StAR related lipid transfer domain containing 13 [Source:HGNC Symbol;Acc:HGNC:19164]
ENST00000344312	ENSG00000133121	STARD13	90627	StAR related lipid transfer domain containing 13 [Source:HGNC Symbol;Acc:HGNC:19164]
ENST00000487412	ENSG00000133121	STARD13	90627	StAR related lipid transfer domain containing 13 [Source:HGNC Symbol;Acc:HGNC:19164]
ENST00000567873	ENSG00000133121	STARD13	90627	StAR related lipid transfer domain containing 13 [Source:HGNC Symbol;Acc:HGNC:19164]
ENST00000439831	ENSG00000133121	STARD13	90627	StAR related lipid transfer domain containing 13 [Source:HGNC Symbol;Acc:HGNC:19164]
ENST00000399365	ENSG00000133121	STARD13	90627	StAR related lipid transfer domain containing 13 [Source:HGNC Symbol;Acc:HGNC:19164]
ENST00000336934	ENSG00000133121	STARD13	90627	StAR related lipid transfer domain containing 13 [Source:HGNC Symbol;Acc:HGNC:19164]
ENST00000255486	ENSG00000133121	STARD13	90627	StAR related lipid transfer domain containing 13 [Source:HGNC Symbol;Acc:HGNC:19164]
ENST00000372129	ENSG00000133124	IRS4	8471	insulin receptor substrate 4 [Source:HGNC Symbol;Acc:HGNC:6128]
ENST00000478924	ENSG00000133131	MORC4	79710	MORC family CW-type zinc finger 4 [Source:HGNC Symbol;Acc:HGNC:23485]
ENST00000355610	ENSG00000133131	MORC4	79710	MORC family CW-type zinc finger 4 [Source:HGNC Symbol;Acc:HGNC:23485]
ENST00000604604	ENSG00000133131	MORC4	79710	MORC family CW-type zinc finger 4 [Source:HGNC Symbol;Acc:HGNC:23485]
ENST00000255495	ENSG00000133131	MORC4	79710	MORC family CW-type zinc finger 4 [Source:HGNC Symbol;Acc:HGNC:23485]
ENST00000536889	ENSG00000133134	BEX2	84707	brain expressed X-linked 2 [Source:HGNC Symbol;Acc:HGNC:30933]
ENST00000449185	ENSG00000133134	BEX2	84707	brain expressed X-linked 2 [Source:HGNC Symbol;Acc:HGNC:30933]
ENST00000372674	ENSG00000133134	BEX2	84707	brain expressed X-linked 2 [Source:HGNC Symbol;Acc:HGNC:30933]
ENST00000372677	ENSG00000133134	BEX2	84707	brain expressed X-linked 2 [Source:HGNC Symbol;Acc:HGNC:30933]
ENST00000324342	ENSG00000133135	RNF128	79589	ring finger protein 128 [Source:HGNC Symbol;Acc:HGNC:21153]
ENST00000418562	ENSG00000133135	RNF128	79589	ring finger protein 128 [Source:HGNC Symbol;Acc:HGNC:21153]
ENST00000255499	ENSG00000133135	RNF128	79589	ring finger protein 128 [Source:HGNC Symbol;Acc:HGNC:21153]
ENST00000372054	ENSG00000133136	GNG5P2	NA	G protein subunit gamma 5 pseudogene 2 [Source:HGNC Symbol;Acc:HGNC:24826]
ENST00000460545	ENSG00000133138	TBC1D8B	54885	TBC1 domain family member 8B [Source:HGNC Symbol;Acc:HGNC:24715]
ENST00000492970	ENSG00000133138	TBC1D8B	54885	TBC1 domain family member 8B [Source:HGNC Symbol;Acc:HGNC:24715]
ENST00000431860	ENSG00000133138	TBC1D8B	54885	TBC1 domain family member 8B [Source:HGNC Symbol;Acc:HGNC:24715]
ENST00000357242	ENSG00000133138	TBC1D8B	54885	TBC1 domain family member 8B [Source:HGNC Symbol;Acc:HGNC:24715]
ENST00000276175	ENSG00000133138	TBC1D8B	54885	TBC1 domain family member 8B [Source:HGNC Symbol;Acc:HGNC:24715]
ENST00000481617	ENSG00000133138	TBC1D8B	54885	TBC1 domain family member 8B [Source:HGNC Symbol;Acc:HGNC:24715]
ENST00000310452	ENSG00000133138	TBC1D8B	54885	TBC1 domain family member 8B [Source:HGNC Symbol;Acc:HGNC:24715]
ENST00000434216	ENSG00000133142	TCEAL4	79921	transcription elongation factor A like 4 [Source:HGNC Symbol;Acc:HGNC:26121]
ENST00000494801	ENSG00000133142	TCEAL4	79921	transcription elongation factor A like 4 [Source:HGNC Symbol;Acc:HGNC:26121]
ENST00000472484	ENSG00000133142	TCEAL4	79921	transcription elongation factor A like 4 [Source:HGNC Symbol;Acc:HGNC:26121]
ENST00000490644	ENSG00000133142	TCEAL4	79921	transcription elongation factor A like 4 [Source:HGNC Symbol;Acc:HGNC:26121]
ENST00000472745	ENSG00000133142	TCEAL4	79921	transcription elongation factor A like 4 [Source:HGNC Symbol;Acc:HGNC:26121]
ENST00000415568	ENSG00000133142	TCEAL4	79921	transcription elongation factor A like 4 [Source:HGNC Symbol;Acc:HGNC:26121]
ENST00000459722	ENSG00000133142	TCEAL4	79921	transcription elongation factor A like 4 [Source:HGNC Symbol;Acc:HGNC:26121]
ENST00000372629	ENSG00000133142	TCEAL4	79921	transcription elongation factor A like 4 [Source:HGNC Symbol;Acc:HGNC:26121]
ENST00000468024	ENSG00000133142	TCEAL4	79921	transcription elongation factor A like 4 [Source:HGNC Symbol;Acc:HGNC:26121]
ENST00000481555	ENSG00000133142	TCEAL4	79921	transcription elongation factor A like 4 [Source:HGNC Symbol;Acc:HGNC:26121]
ENST00000425011	ENSG00000133142	TCEAL4	79921	transcription elongation factor A like 4 [Source:HGNC Symbol;Acc:HGNC:26121]
ENST00000613326	ENSG00000133142	TCEAL4	79921	transcription elongation factor A like 4 [Source:HGNC Symbol;Acc:HGNC:26121]
ENST00000469586	ENSG00000133142	TCEAL4	79921	transcription elongation factor A like 4 [Source:HGNC Symbol;Acc:HGNC:26121]
ENST00000372728	ENSG00000133169	BEX1	55859	brain expressed X-linked 1 [Source:HGNC Symbol;Acc:HGNC:1036]
ENST00000581110	ENSG00000133193	FAM104A	84923	family with sequence similarity 104 member A [Source:HGNC Symbol;Acc:HGNC:25918]
ENST00000583024	ENSG00000133193	FAM104A	84923	family with sequence similarity 104 member A [Source:HGNC Symbol;Acc:HGNC:25918]
ENST00000403627	ENSG00000133193	FAM104A	84923	family with sequence similarity 104 member A [Source:HGNC Symbol;Acc:HGNC:25918]
ENST00000580032	ENSG00000133193	FAM104A	84923	family with sequence similarity 104 member A [Source:HGNC Symbol;Acc:HGNC:25918]
ENST00000405159	ENSG00000133193	FAM104A	84923	family with sequence similarity 104 member A [Source:HGNC Symbol;Acc:HGNC:25918]
ENST00000579872	ENSG00000133193	FAM104A	84923	family with sequence similarity 104 member A [Source:HGNC Symbol;Acc:HGNC:25918]
ENST00000583178	ENSG00000133193	FAM104A	84923	family with sequence similarity 104 member A [Source:HGNC Symbol;Acc:HGNC:25918]
ENST00000583715	ENSG00000133195	SLC39A11	201266	solute carrier family 39 member 11 [Source:HGNC Symbol;Acc:HGNC:14463]
ENST00000255559	ENSG00000133195	SLC39A11	201266	solute carrier family 39 member 11 [Source:HGNC Symbol;Acc:HGNC:14463]
ENST00000579018	ENSG00000133195	SLC39A11	201266	solute carrier family 39 member 11 [Source:HGNC Symbol;Acc:HGNC:14463]
ENST00000583507	ENSG00000133195	SLC39A11	201266	solute carrier family 39 member 11 [Source:HGNC Symbol;Acc:HGNC:14463]
ENST00000581581	ENSG00000133195	SLC39A11	201266	solute carrier family 39 member 11 [Source:HGNC Symbol;Acc:HGNC:14463]
ENST00000583146	ENSG00000133195	SLC39A11	201266	solute carrier family 39 member 11 [Source:HGNC Symbol;Acc:HGNC:14463]
ENST00000582179	ENSG00000133195	SLC39A11	201266	solute carrier family 39 member 11 [Source:HGNC Symbol;Acc:HGNC:14463]
ENST00000582769	ENSG00000133195	SLC39A11	201266	solute carrier family 39 member 11 [Source:HGNC Symbol;Acc:HGNC:14463]
ENST00000578620	ENSG00000133195	SLC39A11	201266	solute carrier family 39 member 11 [Source:HGNC Symbol;Acc:HGNC:14463]
ENST00000584129	ENSG00000133195	SLC39A11	201266	solute carrier family 39 member 11 [Source:HGNC Symbol;Acc:HGNC:14463]
ENST00000579988	ENSG00000133195	SLC39A11	201266	solute carrier family 39 member 11 [Source:HGNC Symbol;Acc:HGNC:14463]
ENST00000579319	ENSG00000133195	SLC39A11	201266	solute carrier family 39 member 11 [Source:HGNC Symbol;Acc:HGNC:14463]
ENST00000579732	ENSG00000133195	SLC39A11	201266	solute carrier family 39 member 11 [Source:HGNC Symbol;Acc:HGNC:14463]
ENST00000581005	ENSG00000133195	SLC39A11	201266	solute carrier family 39 member 11 [Source:HGNC Symbol;Acc:HGNC:14463]
ENST00000580557	ENSG00000133195	SLC39A11	201266	solute carrier family 39 member 11 [Source:HGNC Symbol;Acc:HGNC:14463]
ENST00000542342	ENSG00000133195	SLC39A11	201266	solute carrier family 39 member 11 [Source:HGNC Symbol;Acc:HGNC:14463]
ENST00000579491	ENSG00000133195	SLC39A11	201266	solute carrier family 39 member 11 [Source:HGNC Symbol;Acc:HGNC:14463]
ENST00000374632	ENSG00000133216	EPHB2	2048	EPH receptor B2 [Source:HGNC Symbol;Acc:HGNC:3393]
ENST00000490436	ENSG00000133216	EPHB2	2048	EPH receptor B2 [Source:HGNC Symbol;Acc:HGNC:3393]
ENST00000374630	ENSG00000133216	EPHB2	2048	EPH receptor B2 [Source:HGNC Symbol;Acc:HGNC:3393]
ENST00000465676	ENSG00000133216	EPHB2	2048	EPH receptor B2 [Source:HGNC Symbol;Acc:HGNC:3393]
ENST00000374627	ENSG00000133216	EPHB2	2048	EPH receptor B2 [Source:HGNC Symbol;Acc:HGNC:3393]
ENST00000544305	ENSG00000133216	EPHB2	2048	EPH receptor B2 [Source:HGNC Symbol;Acc:HGNC:3393]
ENST00000400191	ENSG00000133216	EPHB2	2048	EPH receptor B2 [Source:HGNC Symbol;Acc:HGNC:3393]
ENST00000596378	ENSG00000133226	SRRM1	10250	serine and arginine repetitive matrix 1 [Source:HGNC Symbol;Acc:HGNC:16638]
ENST00000495561	ENSG00000133226	SRRM1	10250	serine and arginine repetitive matrix 1 [Source:HGNC Symbol;Acc:HGNC:16638]
ENST00000593639	ENSG00000133226	SRRM1	10250	serine and arginine repetitive matrix 1 [Source:HGNC Symbol;Acc:HGNC:16638]
ENST00000479034	ENSG00000133226	SRRM1	10250	serine and arginine repetitive matrix 1 [Source:HGNC Symbol;Acc:HGNC:16638]
ENST00000494934	ENSG00000133226	SRRM1	10250	serine and arginine repetitive matrix 1 [Source:HGNC Symbol;Acc:HGNC:16638]
ENST00000478890	ENSG00000133226	SRRM1	10250	serine and arginine repetitive matrix 1 [Source:HGNC Symbol;Acc:HGNC:16638]
ENST00000471693	ENSG00000133226	SRRM1	10250	serine and arginine repetitive matrix 1 [Source:HGNC Symbol;Acc:HGNC:16638]
ENST00000485441	ENSG00000133226	SRRM1	10250	serine and arginine repetitive matrix 1 [Source:HGNC Symbol;Acc:HGNC:16638]
ENST00000490543	ENSG00000133226	SRRM1	10250	serine and arginine repetitive matrix 1 [Source:HGNC Symbol;Acc:HGNC:16638]
ENST00000447431	ENSG00000133226	SRRM1	10250	serine and arginine repetitive matrix 1 [Source:HGNC Symbol;Acc:HGNC:16638]
ENST00000374389	ENSG00000133226	SRRM1	10250	serine and arginine repetitive matrix 1 [Source:HGNC Symbol;Acc:HGNC:16638]
ENST00000474843	ENSG00000133226	SRRM1	10250	serine and arginine repetitive matrix 1 [Source:HGNC Symbol;Acc:HGNC:16638]
ENST00000470243	ENSG00000133226	SRRM1	10250	serine and arginine repetitive matrix 1 [Source:HGNC Symbol;Acc:HGNC:16638]
ENST00000488317	ENSG00000133226	SRRM1	10250	serine and arginine repetitive matrix 1 [Source:HGNC Symbol;Acc:HGNC:16638]
ENST00000489130	ENSG00000133226	SRRM1	10250	serine and arginine repetitive matrix 1 [Source:HGNC Symbol;Acc:HGNC:16638]
ENST00000496882	ENSG00000133226	SRRM1	10250	serine and arginine repetitive matrix 1 [Source:HGNC Symbol;Acc:HGNC:16638]
ENST00000468822	ENSG00000133226	SRRM1	10250	serine and arginine repetitive matrix 1 [Source:HGNC Symbol;Acc:HGNC:16638]
ENST00000462710	ENSG00000133226	SRRM1	10250	serine and arginine repetitive matrix 1 [Source:HGNC Symbol;Acc:HGNC:16638]
ENST00000466910	ENSG00000133226	SRRM1	10250	serine and arginine repetitive matrix 1 [Source:HGNC Symbol;Acc:HGNC:16638]
ENST00000461768	ENSG00000133226	SRRM1	10250	serine and arginine repetitive matrix 1 [Source:HGNC Symbol;Acc:HGNC:16638]
ENST00000323848	ENSG00000133226	SRRM1	10250	serine and arginine repetitive matrix 1 [Source:HGNC Symbol;Acc:HGNC:16638]
ENST00000485541	ENSG00000133226	SRRM1	10250	serine and arginine repetitive matrix 1 [Source:HGNC Symbol;Acc:HGNC:16638]
ENST00000600523	ENSG00000133226	SRRM1	10250	serine and arginine repetitive matrix 1 [Source:HGNC Symbol;Acc:HGNC:16638]
ENST00000589685	ENSG00000133243	BTBD2	55643	BTB domain containing 2 [Source:HGNC Symbol;Acc:HGNC:15504]
ENST00000587225	ENSG00000133243	BTBD2	55643	BTB domain containing 2 [Source:HGNC Symbol;Acc:HGNC:15504]
ENST00000587742	ENSG00000133243	BTBD2	55643	BTB domain containing 2 [Source:HGNC Symbol;Acc:HGNC:15504]
ENST00000592082	ENSG00000133243	BTBD2	55643	BTB domain containing 2 [Source:HGNC Symbol;Acc:HGNC:15504]
ENST00000255608	ENSG00000133243	BTBD2	55643	BTB domain containing 2 [Source:HGNC Symbol;Acc:HGNC:15504]
ENST00000611545	ENSG00000133243	BTBD2	55643	BTB domain containing 2 [Source:HGNC Symbol;Acc:HGNC:15504]
ENST00000587825	ENSG00000133243	BTBD2	55643	BTB domain containing 2 [Source:HGNC Symbol;Acc:HGNC:15504]
ENST00000589200	ENSG00000133243	BTBD2	55643	BTB domain containing 2 [Source:HGNC Symbol;Acc:HGNC:15504]
ENST00000590646	ENSG00000133243	BTBD2	55643	BTB domain containing 2 [Source:HGNC Symbol;Acc:HGNC:15504]
ENST00000588395	ENSG00000133243	BTBD2	55643	BTB domain containing 2 [Source:HGNC Symbol;Acc:HGNC:15504]
ENST00000592895	ENSG00000133243	BTBD2	55643	BTB domain containing 2 [Source:HGNC Symbol;Acc:HGNC:15504]
ENST00000599698	ENSG00000133246	PRAM1	84106	PML-RARA regulated adaptor molecule 1 [Source:HGNC Symbol;Acc:HGNC:30091]
ENST00000600262	ENSG00000133246	PRAM1	84106	PML-RARA regulated adaptor molecule 1 [Source:HGNC Symbol;Acc:HGNC:30091]
ENST00000423345	ENSG00000133246	PRAM1	84106	PML-RARA regulated adaptor molecule 1 [Source:HGNC Symbol;Acc:HGNC:30091]
ENST00000594696	ENSG00000133246	PRAM1	84106	PML-RARA regulated adaptor molecule 1 [Source:HGNC Symbol;Acc:HGNC:30091]
ENST00000630497	ENSG00000133247	KMT5C	84787	lysine methyltransferase 5C [Source:HGNC Symbol;Acc:HGNC:28405]
ENST00000464185	ENSG00000133247	KMT5C	84787	lysine methyltransferase 5C [Source:HGNC Symbol;Acc:HGNC:28405]
ENST00000445196	ENSG00000133247	KMT5C	84787	lysine methyltransferase 5C [Source:HGNC Symbol;Acc:HGNC:28405]
ENST00000592631	ENSG00000133247	KMT5C	84787	lysine methyltransferase 5C [Source:HGNC Symbol;Acc:HGNC:28405]
ENST00000587442	ENSG00000133247	KMT5C	84787	lysine methyltransferase 5C [Source:HGNC Symbol;Acc:HGNC:28405]
ENST00000474492	ENSG00000133247	KMT5C	84787	lysine methyltransferase 5C [Source:HGNC Symbol;Acc:HGNC:28405]
ENST00000498738	ENSG00000133247	KMT5C	84787	lysine methyltransferase 5C [Source:HGNC Symbol;Acc:HGNC:28405]
ENST00000589338	ENSG00000133247	KMT5C	84787	lysine methyltransferase 5C [Source:HGNC Symbol;Acc:HGNC:28405]
ENST00000402499	ENSG00000133247	KMT5C	84787	lysine methyltransferase 5C [Source:HGNC Symbol;Acc:HGNC:28405]
ENST00000468951	ENSG00000133247	KMT5C	84787	lysine methyltransferase 5C [Source:HGNC Symbol;Acc:HGNC:28405]
ENST00000460956	ENSG00000133247	KMT5C	84787	lysine methyltransferase 5C [Source:HGNC Symbol;Acc:HGNC:28405]
ENST00000255613	ENSG00000133247	KMT5C	84787	lysine methyltransferase 5C [Source:HGNC Symbol;Acc:HGNC:28405]
ENST00000596772	ENSG00000133250	ZNF414	84330	zinc finger protein 414 [Source:HGNC Symbol;Acc:HGNC:20630]
ENST00000602128	ENSG00000133250	ZNF414	84330	zinc finger protein 414 [Source:HGNC Symbol;Acc:HGNC:20630]
ENST00000393927	ENSG00000133250	ZNF414	84330	zinc finger protein 414 [Source:HGNC Symbol;Acc:HGNC:20630]
ENST00000599379	ENSG00000133250	ZNF414	84330	zinc finger protein 414 [Source:HGNC Symbol;Acc:HGNC:20630]
ENST00000595348	ENSG00000133250	ZNF414	84330	zinc finger protein 414 [Source:HGNC Symbol;Acc:HGNC:20630]
ENST00000593661	ENSG00000133250	ZNF414	84330	zinc finger protein 414 [Source:HGNC Symbol;Acc:HGNC:20630]
ENST00000255616	ENSG00000133250	ZNF414	84330	zinc finger protein 414 [Source:HGNC Symbol;Acc:HGNC:20630]
ENST00000600906	ENSG00000133250	ZNF414	84330	zinc finger protein 414 [Source:HGNC Symbol;Acc:HGNC:20630]
ENST00000594748	ENSG00000133250	ZNF414	84330	zinc finger protein 414 [Source:HGNC Symbol;Acc:HGNC:20630]
ENST00000467152	ENSG00000133256	PDE6B	5158	phosphodiesterase 6B [Source:HGNC Symbol;Acc:HGNC:8786]
ENST00000471824	ENSG00000133256	PDE6B	5158	phosphodiesterase 6B [Source:HGNC Symbol;Acc:HGNC:8786]
ENST00000488061	ENSG00000133256	PDE6B	5158	phosphodiesterase 6B [Source:HGNC Symbol;Acc:HGNC:8786]
ENST00000476034	ENSG00000133256	PDE6B	5158	phosphodiesterase 6B [Source:HGNC Symbol;Acc:HGNC:8786]
ENST00000465426	ENSG00000133256	PDE6B	5158	phosphodiesterase 6B [Source:HGNC Symbol;Acc:HGNC:8786]
ENST00000496514	ENSG00000133256	PDE6B	5158	phosphodiesterase 6B [Source:HGNC Symbol;Acc:HGNC:8786]
ENST00000461490	ENSG00000133256	PDE6B	5158	phosphodiesterase 6B [Source:HGNC Symbol;Acc:HGNC:8786]
ENST00000460119	ENSG00000133256	PDE6B	5158	phosphodiesterase 6B [Source:HGNC Symbol;Acc:HGNC:8786]
ENST00000474251	ENSG00000133256	PDE6B	5158	phosphodiesterase 6B [Source:HGNC Symbol;Acc:HGNC:8786]
ENST00000429163	ENSG00000133256	PDE6B	5158	phosphodiesterase 6B [Source:HGNC Symbol;Acc:HGNC:8786]
ENST00000255622	ENSG00000133256	PDE6B	5158	phosphodiesterase 6B [Source:HGNC Symbol;Acc:HGNC:8786]
ENST00000487902	ENSG00000133256	PDE6B	5158	phosphodiesterase 6B [Source:HGNC Symbol;Acc:HGNC:8786]
ENST00000433386	ENSG00000133265	HSPBP1	23640	HSPA (Hsp70) binding protein 1 [Source:HGNC Symbol;Acc:HGNC:24989]
ENST00000587922	ENSG00000133265	HSPBP1	23640	HSPA (Hsp70) binding protein 1 [Source:HGNC Symbol;Acc:HGNC:24989]
ENST00000588971	ENSG00000133265	HSPBP1	23640	HSPA (Hsp70) binding protein 1 [Source:HGNC Symbol;Acc:HGNC:24989]
ENST00000585698	ENSG00000133265	HSPBP1	23640	HSPA (Hsp70) binding protein 1 [Source:HGNC Symbol;Acc:HGNC:24989]
ENST00000255631	ENSG00000133265	HSPBP1	23640	HSPA (Hsp70) binding protein 1 [Source:HGNC Symbol;Acc:HGNC:24989]
ENST00000587959	ENSG00000133265	HSPBP1	23640	HSPA (Hsp70) binding protein 1 [Source:HGNC Symbol;Acc:HGNC:24989]
ENST00000585927	ENSG00000133265	HSPBP1	23640	HSPA (Hsp70) binding protein 1 [Source:HGNC Symbol;Acc:HGNC:24989]
ENST00000587551	ENSG00000133265	HSPBP1	23640	HSPA (Hsp70) binding protein 1 [Source:HGNC Symbol;Acc:HGNC:24989]
ENST00000593263	ENSG00000133265	HSPBP1	23640	HSPA (Hsp70) binding protein 1 [Source:HGNC Symbol;Acc:HGNC:24989]
ENST00000615564	ENSG00000133275	CSNK1G2	1455	casein kinase 1 gamma 2 [Source:HGNC Symbol;Acc:HGNC:2455]
ENST00000589861	ENSG00000133275	CSNK1G2	1455	casein kinase 1 gamma 2 [Source:HGNC Symbol;Acc:HGNC:2455]
ENST00000589385	ENSG00000133275	CSNK1G2	1455	casein kinase 1 gamma 2 [Source:HGNC Symbol;Acc:HGNC:2455]
ENST00000591752	ENSG00000133275	CSNK1G2	1455	casein kinase 1 gamma 2 [Source:HGNC Symbol;Acc:HGNC:2455]
ENST00000585957	ENSG00000133275	CSNK1G2	1455	casein kinase 1 gamma 2 [Source:HGNC Symbol;Acc:HGNC:2455]
ENST00000255641	ENSG00000133275	CSNK1G2	1455	casein kinase 1 gamma 2 [Source:HGNC Symbol;Acc:HGNC:2455]
ENST00000590106	ENSG00000133275	CSNK1G2	1455	casein kinase 1 gamma 2 [Source:HGNC Symbol;Acc:HGNC:2455]
ENST00000589350	ENSG00000133275	CSNK1G2	1455	casein kinase 1 gamma 2 [Source:HGNC Symbol;Acc:HGNC:2455]
ENST00000585959	ENSG00000133275	CSNK1G2	1455	casein kinase 1 gamma 2 [Source:HGNC Symbol;Acc:HGNC:2455]
ENST00000591002	ENSG00000133275	CSNK1G2	1455	casein kinase 1 gamma 2 [Source:HGNC Symbol;Acc:HGNC:2455]
ENST00000614707	ENSG00000133275	CSNK1G2	1455	casein kinase 1 gamma 2 [Source:HGNC Symbol;Acc:HGNC:2455]
ENST00000508383	ENSG00000133302	SLF1	84250	SMC5-SMC6 complex localization factor 1 [Source:HGNC Symbol;Acc:HGNC:25408]
ENST00000508130	ENSG00000133302	SLF1	84250	SMC5-SMC6 complex localization factor 1 [Source:HGNC Symbol;Acc:HGNC:25408]
ENST00000475916	ENSG00000133302	SLF1	84250	SMC5-SMC6 complex localization factor 1 [Source:HGNC Symbol;Acc:HGNC:25408]
ENST00000466957	ENSG00000133302	SLF1	84250	SMC5-SMC6 complex localization factor 1 [Source:HGNC Symbol;Acc:HGNC:25408]
ENST00000493934	ENSG00000133302	SLF1	84250	SMC5-SMC6 complex localization factor 1 [Source:HGNC Symbol;Acc:HGNC:25408]
ENST00000450932	ENSG00000133302	SLF1	84250	SMC5-SMC6 complex localization factor 1 [Source:HGNC Symbol;Acc:HGNC:25408]
ENST00000265140	ENSG00000133302	SLF1	84250	SMC5-SMC6 complex localization factor 1 [Source:HGNC Symbol;Acc:HGNC:25408]
ENST00000504099	ENSG00000133302	SLF1	84250	SMC5-SMC6 complex localization factor 1 [Source:HGNC Symbol;Acc:HGNC:25408]
ENST00000583785	ENSG00000133313	CNDP2	55748	carnosine dipeptidase 2 [Source:HGNC Symbol;Acc:HGNC:24437]
ENST00000582589	ENSG00000133313	CNDP2	55748	carnosine dipeptidase 2 [Source:HGNC Symbol;Acc:HGNC:24437]
ENST00000580672	ENSG00000133313	CNDP2	55748	carnosine dipeptidase 2 [Source:HGNC Symbol;Acc:HGNC:24437]
ENST00000581513	ENSG00000133313	CNDP2	55748	carnosine dipeptidase 2 [Source:HGNC Symbol;Acc:HGNC:24437]
ENST00000583203	ENSG00000133313	CNDP2	55748	carnosine dipeptidase 2 [Source:HGNC Symbol;Acc:HGNC:24437]
ENST00000583399	ENSG00000133313	CNDP2	55748	carnosine dipeptidase 2 [Source:HGNC Symbol;Acc:HGNC:24437]
ENST00000583938	ENSG00000133313	CNDP2	55748	carnosine dipeptidase 2 [Source:HGNC Symbol;Acc:HGNC:24437]
ENST00000583695	ENSG00000133313	CNDP2	55748	carnosine dipeptidase 2 [Source:HGNC Symbol;Acc:HGNC:24437]
ENST00000583216	ENSG00000133313	CNDP2	55748	carnosine dipeptidase 2 [Source:HGNC Symbol;Acc:HGNC:24437]
ENST00000581912	ENSG00000133313	CNDP2	55748	carnosine dipeptidase 2 [Source:HGNC Symbol;Acc:HGNC:24437]
ENST00000584768	ENSG00000133313	CNDP2	55748	carnosine dipeptidase 2 [Source:HGNC Symbol;Acc:HGNC:24437]
ENST00000579624	ENSG00000133313	CNDP2	55748	carnosine dipeptidase 2 [Source:HGNC Symbol;Acc:HGNC:24437]
ENST00000584613	ENSG00000133313	CNDP2	55748	carnosine dipeptidase 2 [Source:HGNC Symbol;Acc:HGNC:24437]
ENST00000581272	ENSG00000133313	CNDP2	55748	carnosine dipeptidase 2 [Source:HGNC Symbol;Acc:HGNC:24437]
ENST00000584581	ENSG00000133313	CNDP2	55748	carnosine dipeptidase 2 [Source:HGNC Symbol;Acc:HGNC:24437]
ENST00000579583	ENSG00000133313	CNDP2	55748	carnosine dipeptidase 2 [Source:HGNC Symbol;Acc:HGNC:24437]
ENST00000324262	ENSG00000133313	CNDP2	55748	carnosine dipeptidase 2 [Source:HGNC Symbol;Acc:HGNC:24437]
ENST00000324301	ENSG00000133313	CNDP2	55748	carnosine dipeptidase 2 [Source:HGNC Symbol;Acc:HGNC:24437]
ENST00000577600	ENSG00000133313	CNDP2	55748	carnosine dipeptidase 2 [Source:HGNC Symbol;Acc:HGNC:24437]
ENST00000582260	ENSG00000133313	CNDP2	55748	carnosine dipeptidase 2 [Source:HGNC Symbol;Acc:HGNC:24437]
ENST00000579847	ENSG00000133313	CNDP2	55748	carnosine dipeptidase 2 [Source:HGNC Symbol;Acc:HGNC:24437]
ENST00000577355	ENSG00000133313	CNDP2	55748	carnosine dipeptidase 2 [Source:HGNC Symbol;Acc:HGNC:24437]
ENST00000585263	ENSG00000133313	CNDP2	55748	carnosine dipeptidase 2 [Source:HGNC Symbol;Acc:HGNC:24437]
ENST00000580229	ENSG00000133313	CNDP2	55748	carnosine dipeptidase 2 [Source:HGNC Symbol;Acc:HGNC:24437]
ENST00000582620	ENSG00000133313	CNDP2	55748	carnosine dipeptidase 2 [Source:HGNC Symbol;Acc:HGNC:24437]
ENST00000581600	ENSG00000133313	CNDP2	55748	carnosine dipeptidase 2 [Source:HGNC Symbol;Acc:HGNC:24437]
ENST00000582666	ENSG00000133313	CNDP2	55748	carnosine dipeptidase 2 [Source:HGNC Symbol;Acc:HGNC:24437]
ENST00000577669	ENSG00000133313	CNDP2	55748	carnosine dipeptidase 2 [Source:HGNC Symbol;Acc:HGNC:24437]
ENST00000577409	ENSG00000133313	CNDP2	55748	carnosine dipeptidase 2 [Source:HGNC Symbol;Acc:HGNC:24437]
ENST00000545464	ENSG00000133315	MACROD1	28992	mono-ADP ribosylhydrolase 1 [Source:HGNC Symbol;Acc:HGNC:29598]
ENST00000538042	ENSG00000133315	MACROD1	28992	mono-ADP ribosylhydrolase 1 [Source:HGNC Symbol;Acc:HGNC:29598]
ENST00000543422	ENSG00000133315	MACROD1	28992	mono-ADP ribosylhydrolase 1 [Source:HGNC Symbol;Acc:HGNC:29598]
ENST00000542359	ENSG00000133315	MACROD1	28992	mono-ADP ribosylhydrolase 1 [Source:HGNC Symbol;Acc:HGNC:29598]
ENST00000255681	ENSG00000133315	MACROD1	28992	mono-ADP ribosylhydrolase 1 [Source:HGNC Symbol;Acc:HGNC:29598]
ENST00000542105	ENSG00000133315	MACROD1	28992	mono-ADP ribosylhydrolase 1 [Source:HGNC Symbol;Acc:HGNC:29598]
ENST00000538595	ENSG00000133315	MACROD1	28992	mono-ADP ribosylhydrolase 1 [Source:HGNC Symbol;Acc:HGNC:29598]
ENST00000541041	ENSG00000133315	MACROD1	28992	mono-ADP ribosylhydrolase 1 [Source:HGNC Symbol;Acc:HGNC:29598]
ENST00000525752	ENSG00000133316	WDR74	54663	WD repeat domain 74 [Source:HGNC Symbol;Acc:HGNC:25529]
ENST00000545112	ENSG00000133316	WDR74	54663	WD repeat domain 74 [Source:HGNC Symbol;Acc:HGNC:25529]
ENST00000544831	ENSG00000133316	WDR74	54663	WD repeat domain 74 [Source:HGNC Symbol;Acc:HGNC:25529]
ENST00000541930	ENSG00000133316	WDR74	54663	WD repeat domain 74 [Source:HGNC Symbol;Acc:HGNC:25529]
ENST00000538098	ENSG00000133316	WDR74	54663	WD repeat domain 74 [Source:HGNC Symbol;Acc:HGNC:25529]
ENST00000543688	ENSG00000133316	WDR74	54663	WD repeat domain 74 [Source:HGNC Symbol;Acc:HGNC:25529]
ENST00000525239	ENSG00000133316	WDR74	54663	WD repeat domain 74 [Source:HGNC Symbol;Acc:HGNC:25529]
ENST00000544953	ENSG00000133316	WDR74	54663	WD repeat domain 74 [Source:HGNC Symbol;Acc:HGNC:25529]
ENST00000278856	ENSG00000133316	WDR74	54663	WD repeat domain 74 [Source:HGNC Symbol;Acc:HGNC:25529]
ENST00000538277	ENSG00000133316	WDR74	54663	WD repeat domain 74 [Source:HGNC Symbol;Acc:HGNC:25529]
ENST00000542347	ENSG00000133316	WDR74	54663	WD repeat domain 74 [Source:HGNC Symbol;Acc:HGNC:25529]
ENST00000529106	ENSG00000133316	WDR74	54663	WD repeat domain 74 [Source:HGNC Symbol;Acc:HGNC:25529]
ENST00000538150	ENSG00000133316	WDR74	54663	WD repeat domain 74 [Source:HGNC Symbol;Acc:HGNC:25529]
ENST00000453708	ENSG00000133316	WDR74	54663	WD repeat domain 74 [Source:HGNC Symbol;Acc:HGNC:25529]
ENST00000540620	ENSG00000133316	WDR74	54663	WD repeat domain 74 [Source:HGNC Symbol;Acc:HGNC:25529]
ENST00000536401	ENSG00000133316	WDR74	54663	WD repeat domain 74 [Source:HGNC Symbol;Acc:HGNC:25529]
ENST00000311713	ENSG00000133316	WDR74	54663	WD repeat domain 74 [Source:HGNC Symbol;Acc:HGNC:25529]
ENST00000255684	ENSG00000133317	LGALS12	85329	galectin 12 [Source:HGNC Symbol;Acc:HGNC:15788]
ENST00000415491	ENSG00000133317	LGALS12	85329	galectin 12 [Source:HGNC Symbol;Acc:HGNC:15788]
ENST00000340246	ENSG00000133317	LGALS12	85329	galectin 12 [Source:HGNC Symbol;Acc:HGNC:15788]
ENST00000425950	ENSG00000133317	LGALS12	85329	galectin 12 [Source:HGNC Symbol;Acc:HGNC:15788]
ENST00000394618	ENSG00000133317	LGALS12	85329	galectin 12 [Source:HGNC Symbol;Acc:HGNC:15788]
ENST00000338850	ENSG00000133318	RTN3	10313	reticulon 3 [Source:HGNC Symbol;Acc:HGNC:10469]
ENST00000540798	ENSG00000133318	RTN3	10313	reticulon 3 [Source:HGNC Symbol;Acc:HGNC:10469]
ENST00000356000	ENSG00000133318	RTN3	10313	reticulon 3 [Source:HGNC Symbol;Acc:HGNC:10469]
ENST00000545432	ENSG00000133318	RTN3	10313	reticulon 3 [Source:HGNC Symbol;Acc:HGNC:10469]
ENST00000542238	ENSG00000133318	RTN3	10313	reticulon 3 [Source:HGNC Symbol;Acc:HGNC:10469]
ENST00000538995	ENSG00000133318	RTN3	10313	reticulon 3 [Source:HGNC Symbol;Acc:HGNC:10469]
ENST00000341307	ENSG00000133318	RTN3	10313	reticulon 3 [Source:HGNC Symbol;Acc:HGNC:10469]
ENST00000537981	ENSG00000133318	RTN3	10313	reticulon 3 [Source:HGNC Symbol;Acc:HGNC:10469]
ENST00000543552	ENSG00000133318	RTN3	10313	reticulon 3 [Source:HGNC Symbol;Acc:HGNC:10469]
ENST00000536011	ENSG00000133318	RTN3	10313	reticulon 3 [Source:HGNC Symbol;Acc:HGNC:10469]
ENST00000354497	ENSG00000133318	RTN3	10313	reticulon 3 [Source:HGNC Symbol;Acc:HGNC:10469]
ENST00000543123	ENSG00000133318	RTN3	10313	reticulon 3 [Source:HGNC Symbol;Acc:HGNC:10469]
ENST00000339997	ENSG00000133318	RTN3	10313	reticulon 3 [Source:HGNC Symbol;Acc:HGNC:10469]
ENST00000377819	ENSG00000133318	RTN3	10313	reticulon 3 [Source:HGNC Symbol;Acc:HGNC:10469]
ENST00000537871	ENSG00000133321	PLAAT4	5920	phospholipase A and acyltransferase 4 [Source:HGNC Symbol;Acc:HGNC:9869]
ENST00000354445	ENSG00000133321	PLAAT4	5920	phospholipase A and acyltransferase 4 [Source:HGNC Symbol;Acc:HGNC:9869]
ENST00000439013	ENSG00000133321	PLAAT4	5920	phospholipase A and acyltransferase 4 [Source:HGNC Symbol;Acc:HGNC:9869]
ENST00000544107	ENSG00000133321	PLAAT4	5920	phospholipase A and acyltransferase 4 [Source:HGNC Symbol;Acc:HGNC:9869]
ENST00000255688	ENSG00000133321	PLAAT4	5920	phospholipase A and acyltransferase 4 [Source:HGNC Symbol;Acc:HGNC:9869]
ENST00000255695	ENSG00000133328	PLAAT2	54979	phospholipase A and acyltransferase 2 [Source:HGNC Symbol;Acc:HGNC:17824]
ENST00000571910	ENSG00000133392	MYH11	4629	myosin heavy chain 11 [Source:HGNC Symbol;Acc:HGNC:7569]
ENST00000571275	ENSG00000133392	MYH11	4629	myosin heavy chain 11 [Source:HGNC Symbol;Acc:HGNC:7569]
ENST00000396324	ENSG00000133392	MYH11	4629	myosin heavy chain 11 [Source:HGNC Symbol;Acc:HGNC:7569]
ENST00000571505	ENSG00000133392	MYH11	4629	myosin heavy chain 11 [Source:HGNC Symbol;Acc:HGNC:7569]
ENST00000570785	ENSG00000133392	MYH11	4629	myosin heavy chain 11 [Source:HGNC Symbol;Acc:HGNC:7569]
ENST00000452625	ENSG00000133392	MYH11	4629	myosin heavy chain 11 [Source:HGNC Symbol;Acc:HGNC:7569]
ENST00000651659	ENSG00000133392	MYH11	4629	myosin heavy chain 11 [Source:HGNC Symbol;Acc:HGNC:7569]
ENST00000576164	ENSG00000133392	MYH11	4629	myosin heavy chain 11 [Source:HGNC Symbol;Acc:HGNC:7569]
ENST00000652121	ENSG00000133392	MYH11	4629	myosin heavy chain 11 [Source:HGNC Symbol;Acc:HGNC:7569]
ENST00000573908	ENSG00000133392	MYH11	4629	myosin heavy chain 11 [Source:HGNC Symbol;Acc:HGNC:7569]
ENST00000576790	ENSG00000133392	MYH11	4629	myosin heavy chain 11 [Source:HGNC Symbol;Acc:HGNC:7569]
ENST00000300036	ENSG00000133392	MYH11	4629	myosin heavy chain 11 [Source:HGNC Symbol;Acc:HGNC:7569]
ENST00000574119	ENSG00000133392	MYH11	4629	myosin heavy chain 11 [Source:HGNC Symbol;Acc:HGNC:7569]
ENST00000575938	ENSG00000133393	FOPNL	123811	FGFR1OP N-terminal like [Source:HGNC Symbol;Acc:HGNC:26435]
ENST00000573087	ENSG00000133393	FOPNL	123811	FGFR1OP N-terminal like [Source:HGNC Symbol;Acc:HGNC:26435]
ENST00000575744	ENSG00000133393	FOPNL	123811	FGFR1OP N-terminal like [Source:HGNC Symbol;Acc:HGNC:26435]
ENST00000572415	ENSG00000133393	FOPNL	123811	FGFR1OP N-terminal like [Source:HGNC Symbol;Acc:HGNC:26435]
ENST00000575073	ENSG00000133393	FOPNL	123811	FGFR1OP N-terminal like [Source:HGNC Symbol;Acc:HGNC:26435]
ENST00000573429	ENSG00000133393	FOPNL	123811	FGFR1OP N-terminal like [Source:HGNC Symbol;Acc:HGNC:26435]
ENST00000573968	ENSG00000133393	FOPNL	123811	FGFR1OP N-terminal like [Source:HGNC Symbol;Acc:HGNC:26435]
ENST00000255759	ENSG00000133393	FOPNL	123811	FGFR1OP N-terminal like [Source:HGNC Symbol;Acc:HGNC:26435]
ENST00000573396	ENSG00000133393	FOPNL	123811	FGFR1OP N-terminal like [Source:HGNC Symbol;Acc:HGNC:26435]
ENST00000255764	ENSG00000133398	MED10	84246	mediator complex subunit 10 [Source:HGNC Symbol;Acc:HGNC:28760]
ENST00000504058	ENSG00000133398	MED10	84246	mediator complex subunit 10 [Source:HGNC Symbol;Acc:HGNC:28760]
ENST00000503112	ENSG00000133398	MED10	84246	mediator complex subunit 10 [Source:HGNC Symbol;Acc:HGNC:28760]
ENST00000397559	ENSG00000133401	PDZD2	23037	PDZ domain containing 2 [Source:HGNC Symbol;Acc:HGNC:18486]
ENST00000513910	ENSG00000133401	PDZD2	23037	PDZ domain containing 2 [Source:HGNC Symbol;Acc:HGNC:18486]
ENST00000513490	ENSG00000133401	PDZD2	23037	PDZ domain containing 2 [Source:HGNC Symbol;Acc:HGNC:18486]
ENST00000513852	ENSG00000133401	PDZD2	23037	PDZ domain containing 2 [Source:HGNC Symbol;Acc:HGNC:18486]
ENST00000502824	ENSG00000133401	PDZD2	23037	PDZ domain containing 2 [Source:HGNC Symbol;Acc:HGNC:18486]
ENST00000513184	ENSG00000133401	PDZD2	23037	PDZ domain containing 2 [Source:HGNC Symbol;Acc:HGNC:18486]
ENST00000510285	ENSG00000133401	PDZD2	23037	PDZ domain containing 2 [Source:HGNC Symbol;Acc:HGNC:18486]
ENST00000503961	ENSG00000133401	PDZD2	23037	PDZ domain containing 2 [Source:HGNC Symbol;Acc:HGNC:18486]
ENST00000509256	ENSG00000133401	PDZD2	23037	PDZ domain containing 2 [Source:HGNC Symbol;Acc:HGNC:18486]
ENST00000515115	ENSG00000133401	PDZD2	23037	PDZ domain containing 2 [Source:HGNC Symbol;Acc:HGNC:18486]
ENST00000502489	ENSG00000133401	PDZD2	23037	PDZ domain containing 2 [Source:HGNC Symbol;Acc:HGNC:18486]
ENST00000438447	ENSG00000133401	PDZD2	23037	PDZ domain containing 2 [Source:HGNC Symbol;Acc:HGNC:18486]
ENST00000429468	ENSG00000133422	MORC2	22880	MORC family CW-type zinc finger 2 [Source:HGNC Symbol;Acc:HGNC:23573]
ENST00000469915	ENSG00000133422	MORC2	22880	MORC family CW-type zinc finger 2 [Source:HGNC Symbol;Acc:HGNC:23573]
ENST00000476152	ENSG00000133422	MORC2	22880	MORC family CW-type zinc finger 2 [Source:HGNC Symbol;Acc:HGNC:23573]
ENST00000397641	ENSG00000133422	MORC2	22880	MORC family CW-type zinc finger 2 [Source:HGNC Symbol;Acc:HGNC:23573]
ENST00000215862	ENSG00000133422	MORC2	22880	MORC family CW-type zinc finger 2 [Source:HGNC Symbol;Acc:HGNC:23573]
ENST00000445980	ENSG00000133422	MORC2	22880	MORC family CW-type zinc finger 2 [Source:HGNC Symbol;Acc:HGNC:23573]
ENST00000494763	ENSG00000133424	LARGE1	9215	LARGE xylosyl- and glucuronyltransferase 1 [Source:HGNC Symbol;Acc:HGNC:6511]
ENST00000430220	ENSG00000133424	LARGE1	9215	LARGE xylosyl- and glucuronyltransferase 1 [Source:HGNC Symbol;Acc:HGNC:6511]
ENST00000608642	ENSG00000133424	LARGE1	9215	LARGE xylosyl- and glucuronyltransferase 1 [Source:HGNC Symbol;Acc:HGNC:6511]
ENST00000476315	ENSG00000133424	LARGE1	9215	LARGE xylosyl- and glucuronyltransferase 1 [Source:HGNC Symbol;Acc:HGNC:6511]
ENST00000432776	ENSG00000133424	LARGE1	9215	LARGE xylosyl- and glucuronyltransferase 1 [Source:HGNC Symbol;Acc:HGNC:6511]
ENST00000423375	ENSG00000133424	LARGE1	9215	LARGE xylosyl- and glucuronyltransferase 1 [Source:HGNC Symbol;Acc:HGNC:6511]
ENST00000610186	ENSG00000133424	LARGE1	9215	LARGE xylosyl- and glucuronyltransferase 1 [Source:HGNC Symbol;Acc:HGNC:6511]
ENST00000413114	ENSG00000133424	LARGE1	9215	LARGE xylosyl- and glucuronyltransferase 1 [Source:HGNC Symbol;Acc:HGNC:6511]
ENST00000421232	ENSG00000133424	LARGE1	9215	LARGE xylosyl- and glucuronyltransferase 1 [Source:HGNC Symbol;Acc:HGNC:6511]
ENST00000354992	ENSG00000133424	LARGE1	9215	LARGE xylosyl- and glucuronyltransferase 1 [Source:HGNC Symbol;Acc:HGNC:6511]
ENST00000462606	ENSG00000133424	LARGE1	9215	LARGE xylosyl- and glucuronyltransferase 1 [Source:HGNC Symbol;Acc:HGNC:6511]
ENST00000421768	ENSG00000133424	LARGE1	9215	LARGE xylosyl- and glucuronyltransferase 1 [Source:HGNC Symbol;Acc:HGNC:6511]
ENST00000609799	ENSG00000133424	LARGE1	9215	LARGE xylosyl- and glucuronyltransferase 1 [Source:HGNC Symbol;Acc:HGNC:6511]
ENST00000402320	ENSG00000133424	LARGE1	9215	LARGE xylosyl- and glucuronyltransferase 1 [Source:HGNC Symbol;Acc:HGNC:6511]
ENST00000397394	ENSG00000133424	LARGE1	9215	LARGE xylosyl- and glucuronyltransferase 1 [Source:HGNC Symbol;Acc:HGNC:6511]
ENST00000434071	ENSG00000133424	LARGE1	9215	LARGE xylosyl- and glucuronyltransferase 1 [Source:HGNC Symbol;Acc:HGNC:6511]
ENST00000290765	ENSG00000133433	GSTT2B	653689	glutathione S-transferase theta 2B (gene/pseudogene) [Source:HGNC Symbol;Acc:HGNC:33437]
ENST00000404172	ENSG00000133433	GSTT2B	653689	glutathione S-transferase theta 2B (gene/pseudogene) [Source:HGNC Symbol;Acc:HGNC:33437]
ENST00000407587	ENSG00000133454	MYO18B	84700	myosin XVIIIB [Source:HGNC Symbol;Acc:HGNC:18150]
ENST00000536101	ENSG00000133454	MYO18B	84700	myosin XVIIIB [Source:HGNC Symbol;Acc:HGNC:18150]
ENST00000335473	ENSG00000133454	MYO18B	84700	myosin XVIIIB [Source:HGNC Symbol;Acc:HGNC:18150]
ENST00000418374	ENSG00000133454	MYO18B	84700	myosin XVIIIB [Source:HGNC Symbol;Acc:HGNC:18150]
ENST00000539302	ENSG00000133454	MYO18B	84700	myosin XVIIIB [Source:HGNC Symbol;Acc:HGNC:18150]
ENST00000534908	ENSG00000133454	MYO18B	84700	myosin XVIIIB [Source:HGNC Symbol;Acc:HGNC:18150]
ENST00000540454	ENSG00000133454	MYO18B	84700	myosin XVIIIB [Source:HGNC Symbol;Acc:HGNC:18150]
ENST00000539544	ENSG00000133454	MYO18B	84700	myosin XVIIIB [Source:HGNC Symbol;Acc:HGNC:18150]
ENST00000543971	ENSG00000133454	MYO18B	84700	myosin XVIIIB [Source:HGNC Symbol;Acc:HGNC:18150]
ENST00000536204	ENSG00000133454	MYO18B	84700	myosin XVIIIB [Source:HGNC Symbol;Acc:HGNC:18150]
ENST00000405847	ENSG00000133460	SLC2A11	66035	solute carrier family 2 member 11 [Source:HGNC Symbol;Acc:HGNC:14239]
ENST00000491948	ENSG00000133460	SLC2A11	66035	solute carrier family 2 member 11 [Source:HGNC Symbol;Acc:HGNC:14239]
ENST00000398356	ENSG00000133460	SLC2A11	66035	solute carrier family 2 member 11 [Source:HGNC Symbol;Acc:HGNC:14239]
ENST00000405286	ENSG00000133460	SLC2A11	66035	solute carrier family 2 member 11 [Source:HGNC Symbol;Acc:HGNC:14239]
ENST00000436643	ENSG00000133460	SLC2A11	66035	solute carrier family 2 member 11 [Source:HGNC Symbol;Acc:HGNC:14239]
ENST00000255830	ENSG00000133460	SLC2A11	66035	solute carrier family 2 member 11 [Source:HGNC Symbol;Acc:HGNC:14239]
ENST00000418102	ENSG00000133460	SLC2A11	66035	solute carrier family 2 member 11 [Source:HGNC Symbol;Acc:HGNC:14239]
ENST00000403208	ENSG00000133460	SLC2A11	66035	solute carrier family 2 member 11 [Source:HGNC Symbol;Acc:HGNC:14239]
ENST00000472526	ENSG00000133460	SLC2A11	66035	solute carrier family 2 member 11 [Source:HGNC Symbol;Acc:HGNC:14239]
ENST00000467660	ENSG00000133460	SLC2A11	66035	solute carrier family 2 member 11 [Source:HGNC Symbol;Acc:HGNC:14239]
ENST00000405340	ENSG00000133460	SLC2A11	66035	solute carrier family 2 member 11 [Source:HGNC Symbol;Acc:HGNC:14239]
ENST00000316185	ENSG00000133460	SLC2A11	66035	solute carrier family 2 member 11 [Source:HGNC Symbol;Acc:HGNC:14239]
ENST00000611880	ENSG00000133460	SLC2A11	66035	solute carrier family 2 member 11 [Source:HGNC Symbol;Acc:HGNC:14239]
ENST00000345044	ENSG00000133460	SLC2A11	66035	solute carrier family 2 member 11 [Source:HGNC Symbol;Acc:HGNC:14239]
ENST00000489322	ENSG00000133460	SLC2A11	66035	solute carrier family 2 member 11 [Source:HGNC Symbol;Acc:HGNC:14239]
ENST00000473357	ENSG00000133460	SLC2A11	66035	solute carrier family 2 member 11 [Source:HGNC Symbol;Acc:HGNC:14239]
ENST00000461809	ENSG00000133460	SLC2A11	66035	solute carrier family 2 member 11 [Source:HGNC Symbol;Acc:HGNC:14239]
ENST00000482576	ENSG00000133460	SLC2A11	66035	solute carrier family 2 member 11 [Source:HGNC Symbol;Acc:HGNC:14239]
ENST00000423972	ENSG00000133460	SLC2A11	66035	solute carrier family 2 member 11 [Source:HGNC Symbol;Acc:HGNC:14239]
ENST00000473740	ENSG00000133460	SLC2A11	66035	solute carrier family 2 member 11 [Source:HGNC Symbol;Acc:HGNC:14239]
ENST00000492516	ENSG00000133460	SLC2A11	66035	solute carrier family 2 member 11 [Source:HGNC Symbol;Acc:HGNC:14239]
ENST00000486907	ENSG00000133460	SLC2A11	66035	solute carrier family 2 member 11 [Source:HGNC Symbol;Acc:HGNC:14239]
ENST00000440493	ENSG00000133460	SLC2A11	66035	solute carrier family 2 member 11 [Source:HGNC Symbol;Acc:HGNC:14239]
ENST00000397110	ENSG00000133466	C1QTNF6	114904	C1q and TNF related 6 [Source:HGNC Symbol;Acc:HGNC:14343]
ENST00000337843	ENSG00000133466	C1QTNF6	114904	C1q and TNF related 6 [Source:HGNC Symbol;Acc:HGNC:14343]
ENST00000470655	ENSG00000133466	C1QTNF6	114904	C1q and TNF related 6 [Source:HGNC Symbol;Acc:HGNC:14343]
ENST00000467564	ENSG00000133466	C1QTNF6	114904	C1q and TNF related 6 [Source:HGNC Symbol;Acc:HGNC:14343]
ENST00000434784	ENSG00000133466	C1QTNF6	114904	C1q and TNF related 6 [Source:HGNC Symbol;Acc:HGNC:14343]
ENST00000497071	ENSG00000133466	C1QTNF6	114904	C1q and TNF related 6 [Source:HGNC Symbol;Acc:HGNC:14343]
ENST00000493023	ENSG00000133466	C1QTNF6	114904	C1q and TNF related 6 [Source:HGNC Symbol;Acc:HGNC:14343]
ENST00000401924	ENSG00000133475	GGT2	728441	gamma-glutamyltransferase 2 [Source:HGNC Symbol;Acc:HGNC:4251]
ENST00000405188	ENSG00000133475	GGT2	728441	gamma-glutamyltransferase 2 [Source:HGNC Symbol;Acc:HGNC:4251]
ENST00000473717	ENSG00000133477	FAM83F	113828	family with sequence similarity 83 member F [Source:HGNC Symbol;Acc:HGNC:25148]
ENST00000333407	ENSG00000133477	FAM83F	113828	family with sequence similarity 83 member F [Source:HGNC Symbol;Acc:HGNC:25148]
ENST00000488874	ENSG00000133477	FAM83F	113828	family with sequence similarity 83 member F [Source:HGNC Symbol;Acc:HGNC:25148]
ENST00000321205	ENSG00000133488	SEC14L4	284904	SEC14 like lipid binding 4 [Source:HGNC Symbol;Acc:HGNC:20627]
ENST00000381982	ENSG00000133488	SEC14L4	284904	SEC14 like lipid binding 4 [Source:HGNC Symbol;Acc:HGNC:20627]
ENST00000320982	ENSG00000133488	SEC14L4	284904	SEC14 like lipid binding 4 [Source:HGNC Symbol;Acc:HGNC:20627]
ENST00000255858	ENSG00000133488	SEC14L4	284904	SEC14 like lipid binding 4 [Source:HGNC Symbol;Acc:HGNC:20627]
ENST00000456279	ENSG00000133519	ZDHHC8P1	NA	zinc finger DHHC-type containing 8 pseudogene 1 [Source:HGNC Symbol;Acc:HGNC:26461]
ENST00000418264	ENSG00000133519	ZDHHC8P1	NA	zinc finger DHHC-type containing 8 pseudogene 1 [Source:HGNC Symbol;Acc:HGNC:26461]
ENST00000433168	ENSG00000133519	ZDHHC8P1	NA	zinc finger DHHC-type containing 8 pseudogene 1 [Source:HGNC Symbol;Acc:HGNC:26461]
ENST00000255890	ENSG00000133519	ZDHHC8P1	NA	zinc finger DHHC-type containing 8 pseudogene 1 [Source:HGNC Symbol;Acc:HGNC:26461]
ENST00000420968	ENSG00000133519	ZDHHC8P1	NA	zinc finger DHHC-type containing 8 pseudogene 1 [Source:HGNC Symbol;Acc:HGNC:26461]
ENST00000618759	ENSG00000133561	GIMAP6	474344	GTPase, IMAP family member 6 [Source:HGNC Symbol;Acc:HGNC:21918]
ENST00000493969	ENSG00000133561	GIMAP6	474344	GTPase, IMAP family member 6 [Source:HGNC Symbol;Acc:HGNC:21918]
ENST00000328902	ENSG00000133561	GIMAP6	474344	GTPase, IMAP family member 6 [Source:HGNC Symbol;Acc:HGNC:21918]
ENST00000479232	ENSG00000133574	GIMAP4	55303	GTPase, IMAP family member 4 [Source:HGNC Symbol;Acc:HGNC:21872]
ENST00000255945	ENSG00000133574	GIMAP4	55303	GTPase, IMAP family member 4 [Source:HGNC Symbol;Acc:HGNC:21872]
ENST00000494750	ENSG00000133574	GIMAP4	55303	GTPase, IMAP family member 4 [Source:HGNC Symbol;Acc:HGNC:21872]
ENST00000461940	ENSG00000133574	GIMAP4	55303	GTPase, IMAP family member 4 [Source:HGNC Symbol;Acc:HGNC:21872]
ENST00000478135	ENSG00000133574	GIMAP4	55303	GTPase, IMAP family member 4 [Source:HGNC Symbol;Acc:HGNC:21872]
ENST00000476491	ENSG00000133597	ADCK2	90956	aarF domain containing kinase 2 [Source:HGNC Symbol;Acc:HGNC:19039]
ENST00000473512	ENSG00000133597	ADCK2	90956	aarF domain containing kinase 2 [Source:HGNC Symbol;Acc:HGNC:19039]
ENST00000483369	ENSG00000133597	ADCK2	90956	aarF domain containing kinase 2 [Source:HGNC Symbol;Acc:HGNC:19039]
ENST00000072869	ENSG00000133597	ADCK2	90956	aarF domain containing kinase 2 [Source:HGNC Symbol;Acc:HGNC:19039]
ENST00000498423	ENSG00000133597	ADCK2	90956	aarF domain containing kinase 2 [Source:HGNC Symbol;Acc:HGNC:19039]
ENST00000498535	ENSG00000133606	MKRN1	23608	makorin ring finger protein 1 [Source:HGNC Symbol;Acc:HGNC:7112]
ENST00000475010	ENSG00000133606	MKRN1	23608	makorin ring finger protein 1 [Source:HGNC Symbol;Acc:HGNC:7112]
ENST00000473444	ENSG00000133606	MKRN1	23608	makorin ring finger protein 1 [Source:HGNC Symbol;Acc:HGNC:7112]
ENST00000471104	ENSG00000133606	MKRN1	23608	makorin ring finger protein 1 [Source:HGNC Symbol;Acc:HGNC:7112]
ENST00000463142	ENSG00000133606	MKRN1	23608	makorin ring finger protein 1 [Source:HGNC Symbol;Acc:HGNC:7112]
ENST00000494939	ENSG00000133606	MKRN1	23608	makorin ring finger protein 1 [Source:HGNC Symbol;Acc:HGNC:7112]
ENST00000255977	ENSG00000133606	MKRN1	23608	makorin ring finger protein 1 [Source:HGNC Symbol;Acc:HGNC:7112]
ENST00000495305	ENSG00000133606	MKRN1	23608	makorin ring finger protein 1 [Source:HGNC Symbol;Acc:HGNC:7112]
ENST00000443720	ENSG00000133606	MKRN1	23608	makorin ring finger protein 1 [Source:HGNC Symbol;Acc:HGNC:7112]
ENST00000475180	ENSG00000133606	MKRN1	23608	makorin ring finger protein 1 [Source:HGNC Symbol;Acc:HGNC:7112]
ENST00000480552	ENSG00000133606	MKRN1	23608	makorin ring finger protein 1 [Source:HGNC Symbol;Acc:HGNC:7112]
ENST00000474576	ENSG00000133606	MKRN1	23608	makorin ring finger protein 1 [Source:HGNC Symbol;Acc:HGNC:7112]
ENST00000467513	ENSG00000133606	MKRN1	23608	makorin ring finger protein 1 [Source:HGNC Symbol;Acc:HGNC:7112]
ENST00000468447	ENSG00000133606	MKRN1	23608	makorin ring finger protein 1 [Source:HGNC Symbol;Acc:HGNC:7112]
ENST00000496169	ENSG00000133606	MKRN1	23608	makorin ring finger protein 1 [Source:HGNC Symbol;Acc:HGNC:7112]
ENST00000481705	ENSG00000133606	MKRN1	23608	makorin ring finger protein 1 [Source:HGNC Symbol;Acc:HGNC:7112]
ENST00000485904	ENSG00000133612	AGAP3	116988	ArfGAP with GTPase domain, ankyrin repeat and PH domain 3 [Source:HGNC Symbol;Acc:HGNC:16923]
ENST00000492234	ENSG00000133612	AGAP3	116988	ArfGAP with GTPase domain, ankyrin repeat and PH domain 3 [Source:HGNC Symbol;Acc:HGNC:16923]
ENST00000463179	ENSG00000133612	AGAP3	116988	ArfGAP with GTPase domain, ankyrin repeat and PH domain 3 [Source:HGNC Symbol;Acc:HGNC:16923]
ENST00000473140	ENSG00000133612	AGAP3	116988	ArfGAP with GTPase domain, ankyrin repeat and PH domain 3 [Source:HGNC Symbol;Acc:HGNC:16923]
ENST00000468796	ENSG00000133612	AGAP3	116988	ArfGAP with GTPase domain, ankyrin repeat and PH domain 3 [Source:HGNC Symbol;Acc:HGNC:16923]
ENST00000483971	ENSG00000133612	AGAP3	116988	ArfGAP with GTPase domain, ankyrin repeat and PH domain 3 [Source:HGNC Symbol;Acc:HGNC:16923]
ENST00000463381	ENSG00000133612	AGAP3	116988	ArfGAP with GTPase domain, ankyrin repeat and PH domain 3 [Source:HGNC Symbol;Acc:HGNC:16923]
ENST00000475145	ENSG00000133612	AGAP3	116988	ArfGAP with GTPase domain, ankyrin repeat and PH domain 3 [Source:HGNC Symbol;Acc:HGNC:16923]
ENST00000494808	ENSG00000133612	AGAP3	116988	ArfGAP with GTPase domain, ankyrin repeat and PH domain 3 [Source:HGNC Symbol;Acc:HGNC:16923]
ENST00000486946	ENSG00000133612	AGAP3	116988	ArfGAP with GTPase domain, ankyrin repeat and PH domain 3 [Source:HGNC Symbol;Acc:HGNC:16923]
ENST00000469901	ENSG00000133612	AGAP3	116988	ArfGAP with GTPase domain, ankyrin repeat and PH domain 3 [Source:HGNC Symbol;Acc:HGNC:16923]
ENST00000467724	ENSG00000133612	AGAP3	116988	ArfGAP with GTPase domain, ankyrin repeat and PH domain 3 [Source:HGNC Symbol;Acc:HGNC:16923]
ENST00000461065	ENSG00000133612	AGAP3	116988	ArfGAP with GTPase domain, ankyrin repeat and PH domain 3 [Source:HGNC Symbol;Acc:HGNC:16923]
ENST00000622464	ENSG00000133612	AGAP3	116988	ArfGAP with GTPase domain, ankyrin repeat and PH domain 3 [Source:HGNC Symbol;Acc:HGNC:16923]
ENST00000467250	ENSG00000133612	AGAP3	116988	ArfGAP with GTPase domain, ankyrin repeat and PH domain 3 [Source:HGNC Symbol;Acc:HGNC:16923]
ENST00000490097	ENSG00000133612	AGAP3	116988	ArfGAP with GTPase domain, ankyrin repeat and PH domain 3 [Source:HGNC Symbol;Acc:HGNC:16923]
ENST00000476375	ENSG00000133612	AGAP3	116988	ArfGAP with GTPase domain, ankyrin repeat and PH domain 3 [Source:HGNC Symbol;Acc:HGNC:16923]
ENST00000335367	ENSG00000133612	AGAP3	116988	ArfGAP with GTPase domain, ankyrin repeat and PH domain 3 [Source:HGNC Symbol;Acc:HGNC:16923]
ENST00000490839	ENSG00000133612	AGAP3	116988	ArfGAP with GTPase domain, ankyrin repeat and PH domain 3 [Source:HGNC Symbol;Acc:HGNC:16923]
ENST00000479901	ENSG00000133612	AGAP3	116988	ArfGAP with GTPase domain, ankyrin repeat and PH domain 3 [Source:HGNC Symbol;Acc:HGNC:16923]
ENST00000498559	ENSG00000133612	AGAP3	116988	ArfGAP with GTPase domain, ankyrin repeat and PH domain 3 [Source:HGNC Symbol;Acc:HGNC:16923]
ENST00000473633	ENSG00000133612	AGAP3	116988	ArfGAP with GTPase domain, ankyrin repeat and PH domain 3 [Source:HGNC Symbol;Acc:HGNC:16923]
ENST00000397238	ENSG00000133612	AGAP3	116988	ArfGAP with GTPase domain, ankyrin repeat and PH domain 3 [Source:HGNC Symbol;Acc:HGNC:16923]
ENST00000478320	ENSG00000133612	AGAP3	116988	ArfGAP with GTPase domain, ankyrin repeat and PH domain 3 [Source:HGNC Symbol;Acc:HGNC:16923]
ENST00000473312	ENSG00000133612	AGAP3	116988	ArfGAP with GTPase domain, ankyrin repeat and PH domain 3 [Source:HGNC Symbol;Acc:HGNC:16923]
ENST00000480106	ENSG00000133612	AGAP3	116988	ArfGAP with GTPase domain, ankyrin repeat and PH domain 3 [Source:HGNC Symbol;Acc:HGNC:16923]
ENST00000467333	ENSG00000133619	KRBA1	84626	KRAB-A domain containing 1 [Source:HGNC Symbol;Acc:HGNC:22228]
ENST00000489951	ENSG00000133619	KRBA1	84626	KRAB-A domain containing 1 [Source:HGNC Symbol;Acc:HGNC:22228]
ENST00000485033	ENSG00000133619	KRBA1	84626	KRAB-A domain containing 1 [Source:HGNC Symbol;Acc:HGNC:22228]
ENST00000621069	ENSG00000133619	KRBA1	84626	KRAB-A domain containing 1 [Source:HGNC Symbol;Acc:HGNC:22228]
ENST00000496080	ENSG00000133619	KRBA1	84626	KRAB-A domain containing 1 [Source:HGNC Symbol;Acc:HGNC:22228]
ENST00000486744	ENSG00000133619	KRBA1	84626	KRAB-A domain containing 1 [Source:HGNC Symbol;Acc:HGNC:22228]
ENST00000319551	ENSG00000133619	KRBA1	84626	KRAB-A domain containing 1 [Source:HGNC Symbol;Acc:HGNC:22228]
ENST00000497895	ENSG00000133619	KRBA1	84626	KRAB-A domain containing 1 [Source:HGNC Symbol;Acc:HGNC:22228]
ENST00000496259	ENSG00000133619	KRBA1	84626	KRAB-A domain containing 1 [Source:HGNC Symbol;Acc:HGNC:22228]
ENST00000486492	ENSG00000133624	ZNF767P	NA	zinc finger family member 767, pseudogene [Source:HGNC Symbol;Acc:HGNC:21884]
ENST00000481762	ENSG00000133624	ZNF767P	NA	zinc finger family member 767, pseudogene [Source:HGNC Symbol;Acc:HGNC:21884]
ENST00000472212	ENSG00000133624	ZNF767P	NA	zinc finger family member 767, pseudogene [Source:HGNC Symbol;Acc:HGNC:21884]
ENST00000463567	ENSG00000133624	ZNF767P	NA	zinc finger family member 767, pseudogene [Source:HGNC Symbol;Acc:HGNC:21884]
ENST00000513792	ENSG00000133624	ZNF767P	NA	zinc finger family member 767, pseudogene [Source:HGNC Symbol;Acc:HGNC:21884]
ENST00000493198	ENSG00000133624	ZNF767P	NA	zinc finger family member 767, pseudogene [Source:HGNC Symbol;Acc:HGNC:21884]
ENST00000397282	ENSG00000133627	ACTR3B	57180	actin related protein 3B [Source:HGNC Symbol;Acc:HGNC:17256]
ENST00000377776	ENSG00000133627	ACTR3B	57180	actin related protein 3B [Source:HGNC Symbol;Acc:HGNC:17256]
ENST00000256001	ENSG00000133627	ACTR3B	57180	actin related protein 3B [Source:HGNC Symbol;Acc:HGNC:17256]
ENST00000488782	ENSG00000133627	ACTR3B	57180	actin related protein 3B [Source:HGNC Symbol;Acc:HGNC:17256]
ENST00000479402	ENSG00000133627	ACTR3B	57180	actin related protein 3B [Source:HGNC Symbol;Acc:HGNC:17256]
ENST00000551529	ENSG00000133636	NTS	4922	neurotensin [Source:HGNC Symbol;Acc:HGNC:8038]
ENST00000256010	ENSG00000133636	NTS	4922	neurotensin [Source:HGNC Symbol;Acc:HGNC:8038]
ENST00000550879	ENSG00000133636	NTS	4922	neurotensin [Source:HGNC Symbol;Acc:HGNC:8038]
ENST00000256015	ENSG00000133639	BTG1	694	BTG anti-proliferation factor 1 [Source:HGNC Symbol;Acc:HGNC:1130]
ENST00000552315	ENSG00000133639	BTG1	694	BTG anti-proliferation factor 1 [Source:HGNC Symbol;Acc:HGNC:1130]
ENST00000529408	ENSG00000133640	LRRIQ1	84125	leucine rich repeats and IQ motif containing 1 [Source:HGNC Symbol;Acc:HGNC:25708]
ENST00000393217	ENSG00000133640	LRRIQ1	84125	leucine rich repeats and IQ motif containing 1 [Source:HGNC Symbol;Acc:HGNC:25708]
ENST00000526363	ENSG00000133640	LRRIQ1	84125	leucine rich repeats and IQ motif containing 1 [Source:HGNC Symbol;Acc:HGNC:25708]
ENST00000528777	ENSG00000133640	LRRIQ1	84125	leucine rich repeats and IQ motif containing 1 [Source:HGNC Symbol;Acc:HGNC:25708]
ENST00000533414	ENSG00000133640	LRRIQ1	84125	leucine rich repeats and IQ motif containing 1 [Source:HGNC Symbol;Acc:HGNC:25708]
ENST00000393212	ENSG00000133640	LRRIQ1	84125	leucine rich repeats and IQ motif containing 1 [Source:HGNC Symbol;Acc:HGNC:25708]
ENST00000525971	ENSG00000133640	LRRIQ1	84125	leucine rich repeats and IQ motif containing 1 [Source:HGNC Symbol;Acc:HGNC:25708]
ENST00000602731	ENSG00000133640	LRRIQ1	84125	leucine rich repeats and IQ motif containing 1 [Source:HGNC Symbol;Acc:HGNC:25708]
ENST00000552803	ENSG00000133641	C12orf29	91298	chromosome 12 open reading frame 29 [Source:HGNC Symbol;Acc:HGNC:25322]
ENST00000552847	ENSG00000133641	C12orf29	91298	chromosome 12 open reading frame 29 [Source:HGNC Symbol;Acc:HGNC:25322]
ENST00000547468	ENSG00000133641	C12orf29	91298	chromosome 12 open reading frame 29 [Source:HGNC Symbol;Acc:HGNC:25322]
ENST00000550333	ENSG00000133641	C12orf29	91298	chromosome 12 open reading frame 29 [Source:HGNC Symbol;Acc:HGNC:25322]
ENST00000356891	ENSG00000133641	C12orf29	91298	chromosome 12 open reading frame 29 [Source:HGNC Symbol;Acc:HGNC:25322]
ENST00000548511	ENSG00000133641	C12orf29	91298	chromosome 12 open reading frame 29 [Source:HGNC Symbol;Acc:HGNC:25322]
ENST00000552121	ENSG00000133641	C12orf29	91298	chromosome 12 open reading frame 29 [Source:HGNC Symbol;Acc:HGNC:25322]
ENST00000453037	ENSG00000133641	C12orf29	91298	chromosome 12 open reading frame 29 [Source:HGNC Symbol;Acc:HGNC:25322]
ENST00000549345	ENSG00000133641	C12orf29	91298	chromosome 12 open reading frame 29 [Source:HGNC Symbol;Acc:HGNC:25322]
ENST00000548757	ENSG00000133641	C12orf29	91298	chromosome 12 open reading frame 29 [Source:HGNC Symbol;Acc:HGNC:25322]
ENST00000429136	ENSG00000133657	ATP13A3	79572	ATPase 13A3 [Source:HGNC Symbol;Acc:HGNC:24113]
ENST00000492983	ENSG00000133657	ATP13A3	79572	ATPase 13A3 [Source:HGNC Symbol;Acc:HGNC:24113]
ENST00000645319	ENSG00000133657	ATP13A3	79572	ATPase 13A3 [Source:HGNC Symbol;Acc:HGNC:24113]
ENST00000457986	ENSG00000133657	ATP13A3	79572	ATPase 13A3 [Source:HGNC Symbol;Acc:HGNC:24113]
ENST00000645621	ENSG00000133657	ATP13A3	79572	ATPase 13A3 [Source:HGNC Symbol;Acc:HGNC:24113]
ENST00000497567	ENSG00000133657	ATP13A3	79572	ATPase 13A3 [Source:HGNC Symbol;Acc:HGNC:24113]
ENST00000461660	ENSG00000133657	ATP13A3	79572	ATPase 13A3 [Source:HGNC Symbol;Acc:HGNC:24113]
ENST00000484023	ENSG00000133657	ATP13A3	79572	ATPase 13A3 [Source:HGNC Symbol;Acc:HGNC:24113]
ENST00000485194	ENSG00000133657	ATP13A3	79572	ATPase 13A3 [Source:HGNC Symbol;Acc:HGNC:24113]
ENST00000645538	ENSG00000133657	ATP13A3	79572	ATPase 13A3 [Source:HGNC Symbol;Acc:HGNC:24113]
ENST00000619199	ENSG00000133657	ATP13A3	79572	ATPase 13A3 [Source:HGNC Symbol;Acc:HGNC:24113]
ENST00000256031	ENSG00000133657	ATP13A3	79572	ATPase 13A3 [Source:HGNC Symbol;Acc:HGNC:24113]
ENST00000642744	ENSG00000133657	ATP13A3	79572	ATPase 13A3 [Source:HGNC Symbol;Acc:HGNC:24113]
ENST00000446356	ENSG00000133657	ATP13A3	79572	ATPase 13A3 [Source:HGNC Symbol;Acc:HGNC:24113]
ENST00000439040	ENSG00000133657	ATP13A3	79572	ATPase 13A3 [Source:HGNC Symbol;Acc:HGNC:24113]
ENST00000372292	ENSG00000133661	SFTPD	6441	surfactant protein D [Source:HGNC Symbol;Acc:HGNC:10803]
ENST00000444384	ENSG00000133661	SFTPD	6441	surfactant protein D [Source:HGNC Symbol;Acc:HGNC:10803]
ENST00000444807	ENSG00000133665	DYDC2	84332	DPY30 domain containing 2 [Source:HGNC Symbol;Acc:HGNC:23468]
ENST00000372197	ENSG00000133665	DYDC2	84332	DPY30 domain containing 2 [Source:HGNC Symbol;Acc:HGNC:23468]
ENST00000411538	ENSG00000133665	DYDC2	84332	DPY30 domain containing 2 [Source:HGNC Symbol;Acc:HGNC:23468]
ENST00000372199	ENSG00000133665	DYDC2	84332	DPY30 domain containing 2 [Source:HGNC Symbol;Acc:HGNC:23468]
ENST00000372198	ENSG00000133665	DYDC2	84332	DPY30 domain containing 2 [Source:HGNC Symbol;Acc:HGNC:23468]
ENST00000616870	ENSG00000133665	DYDC2	84332	DPY30 domain containing 2 [Source:HGNC Symbol;Acc:HGNC:23468]
ENST00000256039	ENSG00000133665	DYDC2	84332	DPY30 domain containing 2 [Source:HGNC Symbol;Acc:HGNC:23468]
ENST00000450179	ENSG00000133678	TMEM254	80195	transmembrane protein 254 [Source:HGNC Symbol;Acc:HGNC:25804]
ENST00000463209	ENSG00000133678	TMEM254	80195	transmembrane protein 254 [Source:HGNC Symbol;Acc:HGNC:25804]
ENST00000463029	ENSG00000133678	TMEM254	80195	transmembrane protein 254 [Source:HGNC Symbol;Acc:HGNC:25804]
ENST00000472622	ENSG00000133678	TMEM254	80195	transmembrane protein 254 [Source:HGNC Symbol;Acc:HGNC:25804]
ENST00000372281	ENSG00000133678	TMEM254	80195	transmembrane protein 254 [Source:HGNC Symbol;Acc:HGNC:25804]
ENST00000372274	ENSG00000133678	TMEM254	80195	transmembrane protein 254 [Source:HGNC Symbol;Acc:HGNC:25804]
ENST00000483732	ENSG00000133678	TMEM254	80195	transmembrane protein 254 [Source:HGNC Symbol;Acc:HGNC:25804]
ENST00000476173	ENSG00000133678	TMEM254	80195	transmembrane protein 254 [Source:HGNC Symbol;Acc:HGNC:25804]
ENST00000372273	ENSG00000133678	TMEM254	80195	transmembrane protein 254 [Source:HGNC Symbol;Acc:HGNC:25804]
ENST00000613758	ENSG00000133678	TMEM254	80195	transmembrane protein 254 [Source:HGNC Symbol;Acc:HGNC:25804]
ENST00000372277	ENSG00000133678	TMEM254	80195	transmembrane protein 254 [Source:HGNC Symbol;Acc:HGNC:25804]
ENST00000372275	ENSG00000133678	TMEM254	80195	transmembrane protein 254 [Source:HGNC Symbol;Acc:HGNC:25804]
ENST00000467529	ENSG00000133678	TMEM254	80195	transmembrane protein 254 [Source:HGNC Symbol;Acc:HGNC:25804]
ENST00000552925	ENSG00000133687	TMTC1	83857	transmembrane O-mannosyltransferase targeting cadherins 1 [Source:HGNC Symbol;Acc:HGNC:24099]
ENST00000553189	ENSG00000133687	TMTC1	83857	transmembrane O-mannosyltransferase targeting cadherins 1 [Source:HGNC Symbol;Acc:HGNC:24099]
ENST00000319685	ENSG00000133687	TMTC1	83857	transmembrane O-mannosyltransferase targeting cadherins 1 [Source:HGNC Symbol;Acc:HGNC:24099]
ENST00000546582	ENSG00000133687	TMTC1	83857	transmembrane O-mannosyltransferase targeting cadherins 1 [Source:HGNC Symbol;Acc:HGNC:24099]
ENST00000550354	ENSG00000133687	TMTC1	83857	transmembrane O-mannosyltransferase targeting cadherins 1 [Source:HGNC Symbol;Acc:HGNC:24099]
ENST00000256062	ENSG00000133687	TMTC1	83857	transmembrane O-mannosyltransferase targeting cadherins 1 [Source:HGNC Symbol;Acc:HGNC:24099]
ENST00000539277	ENSG00000133687	TMTC1	83857	transmembrane O-mannosyltransferase targeting cadherins 1 [Source:HGNC Symbol;Acc:HGNC:24099]
ENST00000552618	ENSG00000133687	TMTC1	83857	transmembrane O-mannosyltransferase targeting cadherins 1 [Source:HGNC Symbol;Acc:HGNC:24099]
ENST00000551659	ENSG00000133687	TMTC1	83857	transmembrane O-mannosyltransferase targeting cadherins 1 [Source:HGNC Symbol;Acc:HGNC:24099]
ENST00000256078	ENSG00000133703	KRAS	3845	KRAS proto-oncogene, GTPase [Source:HGNC Symbol;Acc:HGNC:6407]
ENST00000557334	ENSG00000133703	KRAS	3845	KRAS proto-oncogene, GTPase [Source:HGNC Symbol;Acc:HGNC:6407]
ENST00000311936	ENSG00000133703	KRAS	3845	KRAS proto-oncogene, GTPase [Source:HGNC Symbol;Acc:HGNC:6407]
ENST00000556131	ENSG00000133703	KRAS	3845	KRAS proto-oncogene, GTPase [Source:HGNC Symbol;Acc:HGNC:6407]
ENST00000358724	ENSG00000133704	IPO8	10526	importin 8 [Source:HGNC Symbol;Acc:HGNC:9853]
ENST00000544829	ENSG00000133704	IPO8	10526	importin 8 [Source:HGNC Symbol;Acc:HGNC:9853]
ENST00000611458	ENSG00000133704	IPO8	10526	importin 8 [Source:HGNC Symbol;Acc:HGNC:9853]
ENST00000540979	ENSG00000133704	IPO8	10526	importin 8 [Source:HGNC Symbol;Acc:HGNC:9853]
ENST00000545077	ENSG00000133704	IPO8	10526	importin 8 [Source:HGNC Symbol;Acc:HGNC:9853]
ENST00000543446	ENSG00000133704	IPO8	10526	importin 8 [Source:HGNC Symbol;Acc:HGNC:9853]
ENST00000542464	ENSG00000133704	IPO8	10526	importin 8 [Source:HGNC Symbol;Acc:HGNC:9853]
ENST00000535989	ENSG00000133704	IPO8	10526	importin 8 [Source:HGNC Symbol;Acc:HGNC:9853]
ENST00000538338	ENSG00000133704	IPO8	10526	importin 8 [Source:HGNC Symbol;Acc:HGNC:9853]
ENST00000535598	ENSG00000133704	IPO8	10526	importin 8 [Source:HGNC Symbol;Acc:HGNC:9853]
ENST00000256079	ENSG00000133704	IPO8	10526	importin 8 [Source:HGNC Symbol;Acc:HGNC:9853]
ENST00000504611	ENSG00000133706	LARS1	51520	leucyl-tRNA synthetase 1 [Source:HGNC Symbol;Acc:HGNC:6512]
ENST00000274562	ENSG00000133706	LARS1	51520	leucyl-tRNA synthetase 1 [Source:HGNC Symbol;Acc:HGNC:6512]
ENST00000505223	ENSG00000133706	LARS1	51520	leucyl-tRNA synthetase 1 [Source:HGNC Symbol;Acc:HGNC:6512]
ENST00000510191	ENSG00000133706	LARS1	51520	leucyl-tRNA synthetase 1 [Source:HGNC Symbol;Acc:HGNC:6512]
ENST00000503654	ENSG00000133706	LARS1	51520	leucyl-tRNA synthetase 1 [Source:HGNC Symbol;Acc:HGNC:6512]
ENST00000508709	ENSG00000133706	LARS1	51520	leucyl-tRNA synthetase 1 [Source:HGNC Symbol;Acc:HGNC:6512]
ENST00000508667	ENSG00000133706	LARS1	51520	leucyl-tRNA synthetase 1 [Source:HGNC Symbol;Acc:HGNC:6512]
ENST00000514104	ENSG00000133706	LARS1	51520	leucyl-tRNA synthetase 1 [Source:HGNC Symbol;Acc:HGNC:6512]
ENST00000618084	ENSG00000133706	LARS1	51520	leucyl-tRNA synthetase 1 [Source:HGNC Symbol;Acc:HGNC:6512]
ENST00000394434	ENSG00000133706	LARS1	51520	leucyl-tRNA synthetase 1 [Source:HGNC Symbol;Acc:HGNC:6512]
ENST00000507095	ENSG00000133706	LARS1	51520	leucyl-tRNA synthetase 1 [Source:HGNC Symbol;Acc:HGNC:6512]
ENST00000506231	ENSG00000133706	LARS1	51520	leucyl-tRNA synthetase 1 [Source:HGNC Symbol;Acc:HGNC:6512]
ENST00000511505	ENSG00000133706	LARS1	51520	leucyl-tRNA synthetase 1 [Source:HGNC Symbol;Acc:HGNC:6512]
ENST00000506436	ENSG00000133706	LARS1	51520	leucyl-tRNA synthetase 1 [Source:HGNC Symbol;Acc:HGNC:6512]
ENST00000512412	ENSG00000133706	LARS1	51520	leucyl-tRNA synthetase 1 [Source:HGNC Symbol;Acc:HGNC:6512]
ENST00000504323	ENSG00000133706	LARS1	51520	leucyl-tRNA synthetase 1 [Source:HGNC Symbol;Acc:HGNC:6512]
ENST00000476697	ENSG00000133710	SPINK5	11005	serine peptidase inhibitor, Kazal type 5 [Source:HGNC Symbol;Acc:HGNC:15464]
ENST00000507988	ENSG00000133710	SPINK5	11005	serine peptidase inhibitor, Kazal type 5 [Source:HGNC Symbol;Acc:HGNC:15464]
ENST00000256084	ENSG00000133710	SPINK5	11005	serine peptidase inhibitor, Kazal type 5 [Source:HGNC Symbol;Acc:HGNC:15464]
ENST00000476608	ENSG00000133710	SPINK5	11005	serine peptidase inhibitor, Kazal type 5 [Source:HGNC Symbol;Acc:HGNC:15464]
ENST00000398454	ENSG00000133710	SPINK5	11005	serine peptidase inhibitor, Kazal type 5 [Source:HGNC Symbol;Acc:HGNC:15464]
ENST00000521206	ENSG00000133710	SPINK5	11005	serine peptidase inhibitor, Kazal type 5 [Source:HGNC Symbol;Acc:HGNC:15464]
ENST00000359874	ENSG00000133710	SPINK5	11005	serine peptidase inhibitor, Kazal type 5 [Source:HGNC Symbol;Acc:HGNC:15464]
ENST00000508733	ENSG00000133710	SPINK5	11005	serine peptidase inhibitor, Kazal type 5 [Source:HGNC Symbol;Acc:HGNC:15464]
ENST00000481286	ENSG00000133710	SPINK5	11005	serine peptidase inhibitor, Kazal type 5 [Source:HGNC Symbol;Acc:HGNC:15464]
ENST00000523710	ENSG00000133731	IMPA1	3612	inositol monophosphatase 1 [Source:HGNC Symbol;Acc:HGNC:6050]
ENST00000523942	ENSG00000133731	IMPA1	3612	inositol monophosphatase 1 [Source:HGNC Symbol;Acc:HGNC:6050]
ENST00000518202	ENSG00000133731	IMPA1	3612	inositol monophosphatase 1 [Source:HGNC Symbol;Acc:HGNC:6050]
ENST00000449740	ENSG00000133731	IMPA1	3612	inositol monophosphatase 1 [Source:HGNC Symbol;Acc:HGNC:6050]
ENST00000518188	ENSG00000133731	IMPA1	3612	inositol monophosphatase 1 [Source:HGNC Symbol;Acc:HGNC:6050]
ENST00000521979	ENSG00000133731	IMPA1	3612	inositol monophosphatase 1 [Source:HGNC Symbol;Acc:HGNC:6050]
ENST00000520065	ENSG00000133731	IMPA1	3612	inositol monophosphatase 1 [Source:HGNC Symbol;Acc:HGNC:6050]
ENST00000311489	ENSG00000133731	IMPA1	3612	inositol monophosphatase 1 [Source:HGNC Symbol;Acc:HGNC:6050]
ENST00000256108	ENSG00000133731	IMPA1	3612	inositol monophosphatase 1 [Source:HGNC Symbol;Acc:HGNC:6050]
ENST00000519816	ENSG00000133731	IMPA1	3612	inositol monophosphatase 1 [Source:HGNC Symbol;Acc:HGNC:6050]
ENST00000519964	ENSG00000133731	IMPA1	3612	inositol monophosphatase 1 [Source:HGNC Symbol;Acc:HGNC:6050]
ENST00000522997	ENSG00000133731	IMPA1	3612	inositol monophosphatase 1 [Source:HGNC Symbol;Acc:HGNC:6050]
ENST00000521360	ENSG00000133731	IMPA1	3612	inositol monophosphatase 1 [Source:HGNC Symbol;Acc:HGNC:6050]
ENST00000360375	ENSG00000133739	LRRCC1	85444	leucine rich repeat and coiled-coil centrosomal protein 1 [Source:HGNC Symbol;Acc:HGNC:29373]
ENST00000522567	ENSG00000133739	LRRCC1	85444	leucine rich repeat and coiled-coil centrosomal protein 1 [Source:HGNC Symbol;Acc:HGNC:29373]
ENST00000522770	ENSG00000133739	LRRCC1	85444	leucine rich repeat and coiled-coil centrosomal protein 1 [Source:HGNC Symbol;Acc:HGNC:29373]
ENST00000414626	ENSG00000133739	LRRCC1	85444	leucine rich repeat and coiled-coil centrosomal protein 1 [Source:HGNC Symbol;Acc:HGNC:29373]
ENST00000523669	ENSG00000133739	LRRCC1	85444	leucine rich repeat and coiled-coil centrosomal protein 1 [Source:HGNC Symbol;Acc:HGNC:29373]
ENST00000517875	ENSG00000133739	LRRCC1	85444	leucine rich repeat and coiled-coil centrosomal protein 1 [Source:HGNC Symbol;Acc:HGNC:29373]
ENST00000416274	ENSG00000133740	E2F5	1875	E2F transcription factor 5 [Source:HGNC Symbol;Acc:HGNC:3119]
ENST00000520225	ENSG00000133740	E2F5	1875	E2F transcription factor 5 [Source:HGNC Symbol;Acc:HGNC:3119]
ENST00000521429	ENSG00000133740	E2F5	1875	E2F transcription factor 5 [Source:HGNC Symbol;Acc:HGNC:3119]
ENST00000521234	ENSG00000133740	E2F5	1875	E2F transcription factor 5 [Source:HGNC Symbol;Acc:HGNC:3119]
ENST00000518234	ENSG00000133740	E2F5	1875	E2F transcription factor 5 [Source:HGNC Symbol;Acc:HGNC:3119]
ENST00000418930	ENSG00000133740	E2F5	1875	E2F transcription factor 5 [Source:HGNC Symbol;Acc:HGNC:3119]
ENST00000256117	ENSG00000133740	E2F5	1875	E2F transcription factor 5 [Source:HGNC Symbol;Acc:HGNC:3119]
ENST00000517476	ENSG00000133740	E2F5	1875	E2F transcription factor 5 [Source:HGNC Symbol;Acc:HGNC:3119]
ENST00000431316	ENSG00000133742	CA1	759	carbonic anhydrase 1 [Source:HGNC Symbol;Acc:HGNC:1368]
ENST00000626824	ENSG00000133742	CA1	759	carbonic anhydrase 1 [Source:HGNC Symbol;Acc:HGNC:1368]
ENST00000523712	ENSG00000133742	CA1	759	carbonic anhydrase 1 [Source:HGNC Symbol;Acc:HGNC:1368]
ENST00000520663	ENSG00000133742	CA1	759	carbonic anhydrase 1 [Source:HGNC Symbol;Acc:HGNC:1368]
ENST00000519129	ENSG00000133742	CA1	759	carbonic anhydrase 1 [Source:HGNC Symbol;Acc:HGNC:1368]
ENST00000523953	ENSG00000133742	CA1	759	carbonic anhydrase 1 [Source:HGNC Symbol;Acc:HGNC:1368]
ENST00000521846	ENSG00000133742	CA1	759	carbonic anhydrase 1 [Source:HGNC Symbol;Acc:HGNC:1368]
ENST00000517429	ENSG00000133742	CA1	759	carbonic anhydrase 1 [Source:HGNC Symbol;Acc:HGNC:1368]
ENST00000523022	ENSG00000133742	CA1	759	carbonic anhydrase 1 [Source:HGNC Symbol;Acc:HGNC:1368]
ENST00000523858	ENSG00000133742	CA1	759	carbonic anhydrase 1 [Source:HGNC Symbol;Acc:HGNC:1368]
ENST00000542576	ENSG00000133742	CA1	759	carbonic anhydrase 1 [Source:HGNC Symbol;Acc:HGNC:1368]
ENST00000522579	ENSG00000133742	CA1	759	carbonic anhydrase 1 [Source:HGNC Symbol;Acc:HGNC:1368]
ENST00000520093	ENSG00000133742	CA1	759	carbonic anhydrase 1 [Source:HGNC Symbol;Acc:HGNC:1368]
ENST00000520990	ENSG00000133742	CA1	759	carbonic anhydrase 1 [Source:HGNC Symbol;Acc:HGNC:1368]
ENST00000517618	ENSG00000133742	CA1	759	carbonic anhydrase 1 [Source:HGNC Symbol;Acc:HGNC:1368]
ENST00000520692	ENSG00000133742	CA1	759	carbonic anhydrase 1 [Source:HGNC Symbol;Acc:HGNC:1368]
ENST00000517590	ENSG00000133742	CA1	759	carbonic anhydrase 1 [Source:HGNC Symbol;Acc:HGNC:1368]
ENST00000518233	ENSG00000133742	CA1	759	carbonic anhydrase 1 [Source:HGNC Symbol;Acc:HGNC:1368]
ENST00000522814	ENSG00000133742	CA1	759	carbonic anhydrase 1 [Source:HGNC Symbol;Acc:HGNC:1368]
ENST00000524324	ENSG00000133742	CA1	759	carbonic anhydrase 1 [Source:HGNC Symbol;Acc:HGNC:1368]
ENST00000522389	ENSG00000133742	CA1	759	carbonic anhydrase 1 [Source:HGNC Symbol;Acc:HGNC:1368]
ENST00000519991	ENSG00000133742	CA1	759	carbonic anhydrase 1 [Source:HGNC Symbol;Acc:HGNC:1368]
ENST00000522662	ENSG00000133742	CA1	759	carbonic anhydrase 1 [Source:HGNC Symbol;Acc:HGNC:1368]
ENST00000521679	ENSG00000133742	CA1	759	carbonic anhydrase 1 [Source:HGNC Symbol;Acc:HGNC:1368]
ENST00000518341	ENSG00000133742	CA1	759	carbonic anhydrase 1 [Source:HGNC Symbol;Acc:HGNC:1368]
ENST00000552606	ENSG00000133773	CCDC59	29080	coiled-coil domain containing 59 [Source:HGNC Symbol;Acc:HGNC:25005]
ENST00000552377	ENSG00000133773	CCDC59	29080	coiled-coil domain containing 59 [Source:HGNC Symbol;Acc:HGNC:25005]
ENST00000256151	ENSG00000133773	CCDC59	29080	coiled-coil domain containing 59 [Source:HGNC Symbol;Acc:HGNC:25005]
ENST00000547758	ENSG00000133773	CCDC59	29080	coiled-coil domain containing 59 [Source:HGNC Symbol;Acc:HGNC:25005]
ENST00000548126	ENSG00000133773	CCDC59	29080	coiled-coil domain containing 59 [Source:HGNC Symbol;Acc:HGNC:25005]
ENST00000552412	ENSG00000133773	CCDC59	29080	coiled-coil domain containing 59 [Source:HGNC Symbol;Acc:HGNC:25005]
ENST00000550589	ENSG00000133773	CCDC59	29080	coiled-coil domain containing 59 [Source:HGNC Symbol;Acc:HGNC:25005]
ENST00000526358	ENSG00000133789	SWAP70	23075	switching B cell complex subunit SWAP70 [Source:HGNC Symbol;Acc:HGNC:17070]
ENST00000534562	ENSG00000133789	SWAP70	23075	switching B cell complex subunit SWAP70 [Source:HGNC Symbol;Acc:HGNC:17070]
ENST00000524817	ENSG00000133789	SWAP70	23075	switching B cell complex subunit SWAP70 [Source:HGNC Symbol;Acc:HGNC:17070]
ENST00000531814	ENSG00000133789	SWAP70	23075	switching B cell complex subunit SWAP70 [Source:HGNC Symbol;Acc:HGNC:17070]
ENST00000447399	ENSG00000133789	SWAP70	23075	switching B cell complex subunit SWAP70 [Source:HGNC Symbol;Acc:HGNC:17070]
ENST00000534662	ENSG00000133789	SWAP70	23075	switching B cell complex subunit SWAP70 [Source:HGNC Symbol;Acc:HGNC:17070]
ENST00000318950	ENSG00000133789	SWAP70	23075	switching B cell complex subunit SWAP70 [Source:HGNC Symbol;Acc:HGNC:17070]
ENST00000472842	ENSG00000133794	ARNTL	406	aryl hydrocarbon receptor nuclear translocator like [Source:HGNC Symbol;Acc:HGNC:701]
ENST00000531665	ENSG00000133794	ARNTL	406	aryl hydrocarbon receptor nuclear translocator like [Source:HGNC Symbol;Acc:HGNC:701]
ENST00000534544	ENSG00000133794	ARNTL	406	aryl hydrocarbon receptor nuclear translocator like [Source:HGNC Symbol;Acc:HGNC:701]
ENST00000485918	ENSG00000133794	ARNTL	406	aryl hydrocarbon receptor nuclear translocator like [Source:HGNC Symbol;Acc:HGNC:701]
ENST00000482049	ENSG00000133794	ARNTL	406	aryl hydrocarbon receptor nuclear translocator like [Source:HGNC Symbol;Acc:HGNC:701]
ENST00000529388	ENSG00000133794	ARNTL	406	aryl hydrocarbon receptor nuclear translocator like [Source:HGNC Symbol;Acc:HGNC:701]
ENST00000403290	ENSG00000133794	ARNTL	406	aryl hydrocarbon receptor nuclear translocator like [Source:HGNC Symbol;Acc:HGNC:701]
ENST00000529390	ENSG00000133794	ARNTL	406	aryl hydrocarbon receptor nuclear translocator like [Source:HGNC Symbol;Acc:HGNC:701]
ENST00000524392	ENSG00000133794	ARNTL	406	aryl hydrocarbon receptor nuclear translocator like [Source:HGNC Symbol;Acc:HGNC:701]
ENST00000529050	ENSG00000133794	ARNTL	406	aryl hydrocarbon receptor nuclear translocator like [Source:HGNC Symbol;Acc:HGNC:701]
ENST00000530357	ENSG00000133794	ARNTL	406	aryl hydrocarbon receptor nuclear translocator like [Source:HGNC Symbol;Acc:HGNC:701]
ENST00000480685	ENSG00000133794	ARNTL	406	aryl hydrocarbon receptor nuclear translocator like [Source:HGNC Symbol;Acc:HGNC:701]
ENST00000403510	ENSG00000133794	ARNTL	406	aryl hydrocarbon receptor nuclear translocator like [Source:HGNC Symbol;Acc:HGNC:701]
ENST00000497429	ENSG00000133794	ARNTL	406	aryl hydrocarbon receptor nuclear translocator like [Source:HGNC Symbol;Acc:HGNC:701]
ENST00000401424	ENSG00000133794	ARNTL	406	aryl hydrocarbon receptor nuclear translocator like [Source:HGNC Symbol;Acc:HGNC:701]
ENST00000534102	ENSG00000133794	ARNTL	406	aryl hydrocarbon receptor nuclear translocator like [Source:HGNC Symbol;Acc:HGNC:701]
ENST00000389707	ENSG00000133794	ARNTL	406	aryl hydrocarbon receptor nuclear translocator like [Source:HGNC Symbol;Acc:HGNC:701]
ENST00000533520	ENSG00000133794	ARNTL	406	aryl hydrocarbon receptor nuclear translocator like [Source:HGNC Symbol;Acc:HGNC:701]
ENST00000529825	ENSG00000133794	ARNTL	406	aryl hydrocarbon receptor nuclear translocator like [Source:HGNC Symbol;Acc:HGNC:701]
ENST00000403482	ENSG00000133794	ARNTL	406	aryl hydrocarbon receptor nuclear translocator like [Source:HGNC Symbol;Acc:HGNC:701]
ENST00000527998	ENSG00000133794	ARNTL	406	aryl hydrocarbon receptor nuclear translocator like [Source:HGNC Symbol;Acc:HGNC:701]
ENST00000529598	ENSG00000133800	LYVE1	10894	lymphatic vessel endothelial hyaluronan receptor 1 [Source:HGNC Symbol;Acc:HGNC:14687]
ENST00000438354	ENSG00000133800	LYVE1	10894	lymphatic vessel endothelial hyaluronan receptor 1 [Source:HGNC Symbol;Acc:HGNC:14687]
ENST00000531706	ENSG00000133800	LYVE1	10894	lymphatic vessel endothelial hyaluronan receptor 1 [Source:HGNC Symbol;Acc:HGNC:14687]
ENST00000256178	ENSG00000133800	LYVE1	10894	lymphatic vessel endothelial hyaluronan receptor 1 [Source:HGNC Symbol;Acc:HGNC:14687]
ENST00000524866	ENSG00000133805	AMPD3	272	adenosine monophosphate deaminase 3 [Source:HGNC Symbol;Acc:HGNC:470]
ENST00000534047	ENSG00000133805	AMPD3	272	adenosine monophosphate deaminase 3 [Source:HGNC Symbol;Acc:HGNC:470]
ENST00000529835	ENSG00000133805	AMPD3	272	adenosine monophosphate deaminase 3 [Source:HGNC Symbol;Acc:HGNC:470]
ENST00000529834	ENSG00000133805	AMPD3	272	adenosine monophosphate deaminase 3 [Source:HGNC Symbol;Acc:HGNC:470]
ENST00000529744	ENSG00000133805	AMPD3	272	adenosine monophosphate deaminase 3 [Source:HGNC Symbol;Acc:HGNC:470]
ENST00000396554	ENSG00000133805	AMPD3	272	adenosine monophosphate deaminase 3 [Source:HGNC Symbol;Acc:HGNC:470]
ENST00000527369	ENSG00000133805	AMPD3	272	adenosine monophosphate deaminase 3 [Source:HGNC Symbol;Acc:HGNC:470]
ENST00000444303	ENSG00000133805	AMPD3	272	adenosine monophosphate deaminase 3 [Source:HGNC Symbol;Acc:HGNC:470]
ENST00000527261	ENSG00000133805	AMPD3	272	adenosine monophosphate deaminase 3 [Source:HGNC Symbol;Acc:HGNC:470]
ENST00000532250	ENSG00000133805	AMPD3	272	adenosine monophosphate deaminase 3 [Source:HGNC Symbol;Acc:HGNC:470]
ENST00000396553	ENSG00000133805	AMPD3	272	adenosine monophosphate deaminase 3 [Source:HGNC Symbol;Acc:HGNC:470]
ENST00000532966	ENSG00000133805	AMPD3	272	adenosine monophosphate deaminase 3 [Source:HGNC Symbol;Acc:HGNC:470]
ENST00000530864	ENSG00000133805	AMPD3	272	adenosine monophosphate deaminase 3 [Source:HGNC Symbol;Acc:HGNC:470]
ENST00000533116	ENSG00000133805	AMPD3	272	adenosine monophosphate deaminase 3 [Source:HGNC Symbol;Acc:HGNC:470]
ENST00000531227	ENSG00000133805	AMPD3	272	adenosine monophosphate deaminase 3 [Source:HGNC Symbol;Acc:HGNC:470]
ENST00000295663	ENSG00000133805	AMPD3	272	adenosine monophosphate deaminase 3 [Source:HGNC Symbol;Acc:HGNC:470]
ENST00000529507	ENSG00000133805	AMPD3	272	adenosine monophosphate deaminase 3 [Source:HGNC Symbol;Acc:HGNC:470]
ENST00000528723	ENSG00000133805	AMPD3	272	adenosine monophosphate deaminase 3 [Source:HGNC Symbol;Acc:HGNC:470]
ENST00000524961	ENSG00000133812	SBF2	81846	SET binding factor 2 [Source:HGNC Symbol;Acc:HGNC:2135]
ENST00000530741	ENSG00000133812	SBF2	81846	SET binding factor 2 [Source:HGNC Symbol;Acc:HGNC:2135]
ENST00000525040	ENSG00000133812	SBF2	81846	SET binding factor 2 [Source:HGNC Symbol;Acc:HGNC:2135]
ENST00000529587	ENSG00000133812	SBF2	81846	SET binding factor 2 [Source:HGNC Symbol;Acc:HGNC:2135]
ENST00000256190	ENSG00000133812	SBF2	81846	SET binding factor 2 [Source:HGNC Symbol;Acc:HGNC:2135]
ENST00000526353	ENSG00000133812	SBF2	81846	SET binding factor 2 [Source:HGNC Symbol;Acc:HGNC:2135]
ENST00000527019	ENSG00000133812	SBF2	81846	SET binding factor 2 [Source:HGNC Symbol;Acc:HGNC:2135]
ENST00000528478	ENSG00000133812	SBF2	81846	SET binding factor 2 [Source:HGNC Symbol;Acc:HGNC:2135]
ENST00000420722	ENSG00000133812	SBF2	81846	SET binding factor 2 [Source:HGNC Symbol;Acc:HGNC:2135]
ENST00000533584	ENSG00000133812	SBF2	81846	SET binding factor 2 [Source:HGNC Symbol;Acc:HGNC:2135]
ENST00000533661	ENSG00000133812	SBF2	81846	SET binding factor 2 [Source:HGNC Symbol;Acc:HGNC:2135]
ENST00000525697	ENSG00000133812	SBF2	81846	SET binding factor 2 [Source:HGNC Symbol;Acc:HGNC:2135]
ENST00000532095	ENSG00000133812	SBF2	81846	SET binding factor 2 [Source:HGNC Symbol;Acc:HGNC:2135]
ENST00000533770	ENSG00000133812	SBF2	81846	SET binding factor 2 [Source:HGNC Symbol;Acc:HGNC:2135]
ENST00000528931	ENSG00000133816	MICAL2	9645	microtubule associated monooxygenase, calponin and LIM domain containing 2 [Source:HGNC Symbol;Acc:HGNC:24693]
ENST00000525444	ENSG00000133816	MICAL2	9645	microtubule associated monooxygenase, calponin and LIM domain containing 2 [Source:HGNC Symbol;Acc:HGNC:24693]
ENST00000532166	ENSG00000133816	MICAL2	9645	microtubule associated monooxygenase, calponin and LIM domain containing 2 [Source:HGNC Symbol;Acc:HGNC:24693]
ENST00000530021	ENSG00000133816	MICAL2	9645	microtubule associated monooxygenase, calponin and LIM domain containing 2 [Source:HGNC Symbol;Acc:HGNC:24693]
ENST00000525618	ENSG00000133816	MICAL2	9645	microtubule associated monooxygenase, calponin and LIM domain containing 2 [Source:HGNC Symbol;Acc:HGNC:24693]
ENST00000643523	ENSG00000133816	MICAL2	9645	microtubule associated monooxygenase, calponin and LIM domain containing 2 [Source:HGNC Symbol;Acc:HGNC:24693]
ENST00000646065	ENSG00000133816	MICAL2	9645	microtubule associated monooxygenase, calponin and LIM domain containing 2 [Source:HGNC Symbol;Acc:HGNC:24693]
ENST00000526672	ENSG00000133816	MICAL2	9645	microtubule associated monooxygenase, calponin and LIM domain containing 2 [Source:HGNC Symbol;Acc:HGNC:24693]
ENST00000534563	ENSG00000133816	MICAL2	9645	microtubule associated monooxygenase, calponin and LIM domain containing 2 [Source:HGNC Symbol;Acc:HGNC:24693]
ENST00000645812	ENSG00000133816	MICAL2	9645	microtubule associated monooxygenase, calponin and LIM domain containing 2 [Source:HGNC Symbol;Acc:HGNC:24693]
ENST00000533389	ENSG00000133816	MICAL2	9645	microtubule associated monooxygenase, calponin and LIM domain containing 2 [Source:HGNC Symbol;Acc:HGNC:24693]
ENST00000525979	ENSG00000133816	MICAL2	9645	microtubule associated monooxygenase, calponin and LIM domain containing 2 [Source:HGNC Symbol;Acc:HGNC:24693]
ENST00000525075	ENSG00000133816	MICAL2	9645	microtubule associated monooxygenase, calponin and LIM domain containing 2 [Source:HGNC Symbol;Acc:HGNC:24693]
ENST00000646734	ENSG00000133816	MICAL2	9645	microtubule associated monooxygenase, calponin and LIM domain containing 2 [Source:HGNC Symbol;Acc:HGNC:24693]
ENST00000526065	ENSG00000133816	MICAL2	9645	microtubule associated monooxygenase, calponin and LIM domain containing 2 [Source:HGNC Symbol;Acc:HGNC:24693]
ENST00000526475	ENSG00000133816	MICAL2	9645	microtubule associated monooxygenase, calponin and LIM domain containing 2 [Source:HGNC Symbol;Acc:HGNC:24693]
ENST00000644505	ENSG00000133816	MICAL2	9645	microtubule associated monooxygenase, calponin and LIM domain containing 2 [Source:HGNC Symbol;Acc:HGNC:24693]
ENST00000530691	ENSG00000133816	MICAL2	9645	microtubule associated monooxygenase, calponin and LIM domain containing 2 [Source:HGNC Symbol;Acc:HGNC:24693]
ENST00000525119	ENSG00000133816	MICAL2	9645	microtubule associated monooxygenase, calponin and LIM domain containing 2 [Source:HGNC Symbol;Acc:HGNC:24693]
ENST00000530823	ENSG00000133816	MICAL2	9645	microtubule associated monooxygenase, calponin and LIM domain containing 2 [Source:HGNC Symbol;Acc:HGNC:24693]
ENST00000525216	ENSG00000133816	MICAL2	9645	microtubule associated monooxygenase, calponin and LIM domain containing 2 [Source:HGNC Symbol;Acc:HGNC:24693]
ENST00000256186	ENSG00000133816	MICAL2	9645	microtubule associated monooxygenase, calponin and LIM domain containing 2 [Source:HGNC Symbol;Acc:HGNC:24693]
ENST00000533219	ENSG00000133816	MICAL2	9645	microtubule associated monooxygenase, calponin and LIM domain containing 2 [Source:HGNC Symbol;Acc:HGNC:24693]
ENST00000524685	ENSG00000133816	MICAL2	9645	microtubule associated monooxygenase, calponin and LIM domain containing 2 [Source:HGNC Symbol;Acc:HGNC:24693]
ENST00000529028	ENSG00000133816	MICAL2	9645	microtubule associated monooxygenase, calponin and LIM domain containing 2 [Source:HGNC Symbol;Acc:HGNC:24693]
ENST00000256194	ENSG00000133816	MICAL2	9645	microtubule associated monooxygenase, calponin and LIM domain containing 2 [Source:HGNC Symbol;Acc:HGNC:24693]
ENST00000527546	ENSG00000133816	MICAL2	9645	microtubule associated monooxygenase, calponin and LIM domain containing 2 [Source:HGNC Symbol;Acc:HGNC:24693]
ENST00000532420	ENSG00000133816	MICAL2	9645	microtubule associated monooxygenase, calponin and LIM domain containing 2 [Source:HGNC Symbol;Acc:HGNC:24693]
ENST00000529562	ENSG00000133816	MICAL2	9645	microtubule associated monooxygenase, calponin and LIM domain containing 2 [Source:HGNC Symbol;Acc:HGNC:24693]
ENST00000526604	ENSG00000133816	MICAL2	9645	microtubule associated monooxygenase, calponin and LIM domain containing 2 [Source:HGNC Symbol;Acc:HGNC:24693]
ENST00000532179	ENSG00000133816	MICAL2	9645	microtubule associated monooxygenase, calponin and LIM domain containing 2 [Source:HGNC Symbol;Acc:HGNC:24693]
ENST00000524730	ENSG00000133816	MICAL2	9645	microtubule associated monooxygenase, calponin and LIM domain containing 2 [Source:HGNC Symbol;Acc:HGNC:24693]
ENST00000533534	ENSG00000133816	MICAL2	9645	microtubule associated monooxygenase, calponin and LIM domain containing 2 [Source:HGNC Symbol;Acc:HGNC:24693]
ENST00000532945	ENSG00000133816	MICAL2	9645	microtubule associated monooxygenase, calponin and LIM domain containing 2 [Source:HGNC Symbol;Acc:HGNC:24693]
ENST00000527195	ENSG00000133816	MICAL2	9645	microtubule associated monooxygenase, calponin and LIM domain containing 2 [Source:HGNC Symbol;Acc:HGNC:24693]
ENST00000531732	ENSG00000133816	MICAL2	9645	microtubule associated monooxygenase, calponin and LIM domain containing 2 [Source:HGNC Symbol;Acc:HGNC:24693]
ENST00000528931	ENSG00000133816	MICAL2	84953	microtubule associated monooxygenase, calponin and LIM domain containing 2 [Source:HGNC Symbol;Acc:HGNC:24693]
ENST00000525444	ENSG00000133816	MICAL2	84953	microtubule associated monooxygenase, calponin and LIM domain containing 2 [Source:HGNC Symbol;Acc:HGNC:24693]
ENST00000532166	ENSG00000133816	MICAL2	84953	microtubule associated monooxygenase, calponin and LIM domain containing 2 [Source:HGNC Symbol;Acc:HGNC:24693]
ENST00000530021	ENSG00000133816	MICAL2	84953	microtubule associated monooxygenase, calponin and LIM domain containing 2 [Source:HGNC Symbol;Acc:HGNC:24693]
ENST00000525618	ENSG00000133816	MICAL2	84953	microtubule associated monooxygenase, calponin and LIM domain containing 2 [Source:HGNC Symbol;Acc:HGNC:24693]
ENST00000643523	ENSG00000133816	MICAL2	84953	microtubule associated monooxygenase, calponin and LIM domain containing 2 [Source:HGNC Symbol;Acc:HGNC:24693]
ENST00000646065	ENSG00000133816	MICAL2	84953	microtubule associated monooxygenase, calponin and LIM domain containing 2 [Source:HGNC Symbol;Acc:HGNC:24693]
ENST00000526672	ENSG00000133816	MICAL2	84953	microtubule associated monooxygenase, calponin and LIM domain containing 2 [Source:HGNC Symbol;Acc:HGNC:24693]
ENST00000534563	ENSG00000133816	MICAL2	84953	microtubule associated monooxygenase, calponin and LIM domain containing 2 [Source:HGNC Symbol;Acc:HGNC:24693]
ENST00000645812	ENSG00000133816	MICAL2	84953	microtubule associated monooxygenase, calponin and LIM domain containing 2 [Source:HGNC Symbol;Acc:HGNC:24693]
ENST00000533389	ENSG00000133816	MICAL2	84953	microtubule associated monooxygenase, calponin and LIM domain containing 2 [Source:HGNC Symbol;Acc:HGNC:24693]
ENST00000525979	ENSG00000133816	MICAL2	84953	microtubule associated monooxygenase, calponin and LIM domain containing 2 [Source:HGNC Symbol;Acc:HGNC:24693]
ENST00000525075	ENSG00000133816	MICAL2	84953	microtubule associated monooxygenase, calponin and LIM domain containing 2 [Source:HGNC Symbol;Acc:HGNC:24693]
ENST00000646734	ENSG00000133816	MICAL2	84953	microtubule associated monooxygenase, calponin and LIM domain containing 2 [Source:HGNC Symbol;Acc:HGNC:24693]
ENST00000526065	ENSG00000133816	MICAL2	84953	microtubule associated monooxygenase, calponin and LIM domain containing 2 [Source:HGNC Symbol;Acc:HGNC:24693]
ENST00000526475	ENSG00000133816	MICAL2	84953	microtubule associated monooxygenase, calponin and LIM domain containing 2 [Source:HGNC Symbol;Acc:HGNC:24693]
ENST00000644505	ENSG00000133816	MICAL2	84953	microtubule associated monooxygenase, calponin and LIM domain containing 2 [Source:HGNC Symbol;Acc:HGNC:24693]
ENST00000530691	ENSG00000133816	MICAL2	84953	microtubule associated monooxygenase, calponin and LIM domain containing 2 [Source:HGNC Symbol;Acc:HGNC:24693]
ENST00000525119	ENSG00000133816	MICAL2	84953	microtubule associated monooxygenase, calponin and LIM domain containing 2 [Source:HGNC Symbol;Acc:HGNC:24693]
ENST00000530823	ENSG00000133816	MICAL2	84953	microtubule associated monooxygenase, calponin and LIM domain containing 2 [Source:HGNC Symbol;Acc:HGNC:24693]
ENST00000525216	ENSG00000133816	MICAL2	84953	microtubule associated monooxygenase, calponin and LIM domain containing 2 [Source:HGNC Symbol;Acc:HGNC:24693]
ENST00000256186	ENSG00000133816	MICAL2	84953	microtubule associated monooxygenase, calponin and LIM domain containing 2 [Source:HGNC Symbol;Acc:HGNC:24693]
ENST00000533219	ENSG00000133816	MICAL2	84953	microtubule associated monooxygenase, calponin and LIM domain containing 2 [Source:HGNC Symbol;Acc:HGNC:24693]
ENST00000524685	ENSG00000133816	MICAL2	84953	microtubule associated monooxygenase, calponin and LIM domain containing 2 [Source:HGNC Symbol;Acc:HGNC:24693]
ENST00000529028	ENSG00000133816	MICAL2	84953	microtubule associated monooxygenase, calponin and LIM domain containing 2 [Source:HGNC Symbol;Acc:HGNC:24693]
ENST00000256194	ENSG00000133816	MICAL2	84953	microtubule associated monooxygenase, calponin and LIM domain containing 2 [Source:HGNC Symbol;Acc:HGNC:24693]
ENST00000527546	ENSG00000133816	MICAL2	84953	microtubule associated monooxygenase, calponin and LIM domain containing 2 [Source:HGNC Symbol;Acc:HGNC:24693]
ENST00000532420	ENSG00000133816	MICAL2	84953	microtubule associated monooxygenase, calponin and LIM domain containing 2 [Source:HGNC Symbol;Acc:HGNC:24693]
ENST00000529562	ENSG00000133816	MICAL2	84953	microtubule associated monooxygenase, calponin and LIM domain containing 2 [Source:HGNC Symbol;Acc:HGNC:24693]
ENST00000526604	ENSG00000133816	MICAL2	84953	microtubule associated monooxygenase, calponin and LIM domain containing 2 [Source:HGNC Symbol;Acc:HGNC:24693]
ENST00000532179	ENSG00000133816	MICAL2	84953	microtubule associated monooxygenase, calponin and LIM domain containing 2 [Source:HGNC Symbol;Acc:HGNC:24693]
ENST00000524730	ENSG00000133816	MICAL2	84953	microtubule associated monooxygenase, calponin and LIM domain containing 2 [Source:HGNC Symbol;Acc:HGNC:24693]
ENST00000533534	ENSG00000133816	MICAL2	84953	microtubule associated monooxygenase, calponin and LIM domain containing 2 [Source:HGNC Symbol;Acc:HGNC:24693]
ENST00000532945	ENSG00000133816	MICAL2	84953	microtubule associated monooxygenase, calponin and LIM domain containing 2 [Source:HGNC Symbol;Acc:HGNC:24693]
ENST00000527195	ENSG00000133816	MICAL2	84953	microtubule associated monooxygenase, calponin and LIM domain containing 2 [Source:HGNC Symbol;Acc:HGNC:24693]
ENST00000531732	ENSG00000133816	MICAL2	84953	microtubule associated monooxygenase, calponin and LIM domain containing 2 [Source:HGNC Symbol;Acc:HGNC:24693]
ENST00000531421	ENSG00000133818	RRAS2	22800	RAS related 2 [Source:HGNC Symbol;Acc:HGNC:17271]
ENST00000526717	ENSG00000133818	RRAS2	22800	RAS related 2 [Source:HGNC Symbol;Acc:HGNC:17271]
ENST00000532950	ENSG00000133818	RRAS2	22800	RAS related 2 [Source:HGNC Symbol;Acc:HGNC:17271]
ENST00000414023	ENSG00000133818	RRAS2	22800	RAS related 2 [Source:HGNC Symbol;Acc:HGNC:17271]
ENST00000531807	ENSG00000133818	RRAS2	22800	RAS related 2 [Source:HGNC Symbol;Acc:HGNC:17271]
ENST00000532814	ENSG00000133818	RRAS2	22800	RAS related 2 [Source:HGNC Symbol;Acc:HGNC:17271]
ENST00000534746	ENSG00000133818	RRAS2	22800	RAS related 2 [Source:HGNC Symbol;Acc:HGNC:17271]
ENST00000537760	ENSG00000133818	RRAS2	22800	RAS related 2 [Source:HGNC Symbol;Acc:HGNC:17271]
ENST00000529237	ENSG00000133818	RRAS2	22800	RAS related 2 [Source:HGNC Symbol;Acc:HGNC:17271]
ENST00000526063	ENSG00000133818	RRAS2	22800	RAS related 2 [Source:HGNC Symbol;Acc:HGNC:17271]
ENST00000256196	ENSG00000133818	RRAS2	22800	RAS related 2 [Source:HGNC Symbol;Acc:HGNC:17271]
ENST00000646125	ENSG00000133835	HSD17B4	3295	hydroxysteroid 17-beta dehydrogenase 4 [Source:HGNC Symbol;Acc:HGNC:5213]
ENST00000515235	ENSG00000133835	HSD17B4	3295	hydroxysteroid 17-beta dehydrogenase 4 [Source:HGNC Symbol;Acc:HGNC:5213]
ENST00000519184	ENSG00000133835	HSD17B4	3295	hydroxysteroid 17-beta dehydrogenase 4 [Source:HGNC Symbol;Acc:HGNC:5213]
ENST00000504811	ENSG00000133835	HSD17B4	3295	hydroxysteroid 17-beta dehydrogenase 4 [Source:HGNC Symbol;Acc:HGNC:5213]
ENST00000644146	ENSG00000133835	HSD17B4	3295	hydroxysteroid 17-beta dehydrogenase 4 [Source:HGNC Symbol;Acc:HGNC:5213]
ENST00000414835	ENSG00000133835	HSD17B4	3295	hydroxysteroid 17-beta dehydrogenase 4 [Source:HGNC Symbol;Acc:HGNC:5213]
ENST00000647342	ENSG00000133835	HSD17B4	3295	hydroxysteroid 17-beta dehydrogenase 4 [Source:HGNC Symbol;Acc:HGNC:5213]
ENST00000515320	ENSG00000133835	HSD17B4	3295	hydroxysteroid 17-beta dehydrogenase 4 [Source:HGNC Symbol;Acc:HGNC:5213]
ENST00000503168	ENSG00000133835	HSD17B4	3295	hydroxysteroid 17-beta dehydrogenase 4 [Source:HGNC Symbol;Acc:HGNC:5213]
ENST00000645099	ENSG00000133835	HSD17B4	3295	hydroxysteroid 17-beta dehydrogenase 4 [Source:HGNC Symbol;Acc:HGNC:5213]
ENST00000645832	ENSG00000133835	HSD17B4	3295	hydroxysteroid 17-beta dehydrogenase 4 [Source:HGNC Symbol;Acc:HGNC:5213]
ENST00000512029	ENSG00000133835	HSD17B4	3295	hydroxysteroid 17-beta dehydrogenase 4 [Source:HGNC Symbol;Acc:HGNC:5213]
ENST00000646058	ENSG00000133835	HSD17B4	3295	hydroxysteroid 17-beta dehydrogenase 4 [Source:HGNC Symbol;Acc:HGNC:5213]
ENST00000520216	ENSG00000133835	HSD17B4	3295	hydroxysteroid 17-beta dehydrogenase 4 [Source:HGNC Symbol;Acc:HGNC:5213]
ENST00000509951	ENSG00000133835	HSD17B4	3295	hydroxysteroid 17-beta dehydrogenase 4 [Source:HGNC Symbol;Acc:HGNC:5213]
ENST00000507353	ENSG00000133835	HSD17B4	3295	hydroxysteroid 17-beta dehydrogenase 4 [Source:HGNC Symbol;Acc:HGNC:5213]
ENST00000520244	ENSG00000133835	HSD17B4	3295	hydroxysteroid 17-beta dehydrogenase 4 [Source:HGNC Symbol;Acc:HGNC:5213]
ENST00000508750	ENSG00000133835	HSD17B4	3295	hydroxysteroid 17-beta dehydrogenase 4 [Source:HGNC Symbol;Acc:HGNC:5213]
ENST00000442060	ENSG00000133835	HSD17B4	3295	hydroxysteroid 17-beta dehydrogenase 4 [Source:HGNC Symbol;Acc:HGNC:5213]
ENST00000646554	ENSG00000133835	HSD17B4	3295	hydroxysteroid 17-beta dehydrogenase 4 [Source:HGNC Symbol;Acc:HGNC:5213]
ENST00000643250	ENSG00000133835	HSD17B4	3295	hydroxysteroid 17-beta dehydrogenase 4 [Source:HGNC Symbol;Acc:HGNC:5213]
ENST00000518349	ENSG00000133835	HSD17B4	3295	hydroxysteroid 17-beta dehydrogenase 4 [Source:HGNC Symbol;Acc:HGNC:5213]
ENST00000646590	ENSG00000133835	HSD17B4	3295	hydroxysteroid 17-beta dehydrogenase 4 [Source:HGNC Symbol;Acc:HGNC:5213]
ENST00000510025	ENSG00000133835	HSD17B4	3295	hydroxysteroid 17-beta dehydrogenase 4 [Source:HGNC Symbol;Acc:HGNC:5213]
ENST00000505181	ENSG00000133835	HSD17B4	3295	hydroxysteroid 17-beta dehydrogenase 4 [Source:HGNC Symbol;Acc:HGNC:5213]
ENST00000513628	ENSG00000133835	HSD17B4	3295	hydroxysteroid 17-beta dehydrogenase 4 [Source:HGNC Symbol;Acc:HGNC:5213]
ENST00000646355	ENSG00000133835	HSD17B4	3295	hydroxysteroid 17-beta dehydrogenase 4 [Source:HGNC Symbol;Acc:HGNC:5213]
ENST00000507695	ENSG00000133835	HSD17B4	3295	hydroxysteroid 17-beta dehydrogenase 4 [Source:HGNC Symbol;Acc:HGNC:5213]
ENST00000256216	ENSG00000133835	HSD17B4	3295	hydroxysteroid 17-beta dehydrogenase 4 [Source:HGNC Symbol;Acc:HGNC:5213]
ENST00000647335	ENSG00000133835	HSD17B4	3295	hydroxysteroid 17-beta dehydrogenase 4 [Source:HGNC Symbol;Acc:HGNC:5213]
ENST00000503310	ENSG00000133835	HSD17B4	3295	hydroxysteroid 17-beta dehydrogenase 4 [Source:HGNC Symbol;Acc:HGNC:5213]
ENST00000643897	ENSG00000133835	HSD17B4	3295	hydroxysteroid 17-beta dehydrogenase 4 [Source:HGNC Symbol;Acc:HGNC:5213]
ENST00000512644	ENSG00000133835	HSD17B4	3295	hydroxysteroid 17-beta dehydrogenase 4 [Source:HGNC Symbol;Acc:HGNC:5213]
ENST00000645702	ENSG00000133835	HSD17B4	3295	hydroxysteroid 17-beta dehydrogenase 4 [Source:HGNC Symbol;Acc:HGNC:5213]
ENST00000508788	ENSG00000133835	HSD17B4	3295	hydroxysteroid 17-beta dehydrogenase 4 [Source:HGNC Symbol;Acc:HGNC:5213]
ENST00000646646	ENSG00000133835	HSD17B4	3295	hydroxysteroid 17-beta dehydrogenase 4 [Source:HGNC Symbol;Acc:HGNC:5213]
ENST00000509606	ENSG00000133835	HSD17B4	3295	hydroxysteroid 17-beta dehydrogenase 4 [Source:HGNC Symbol;Acc:HGNC:5213]
ENST00000511186	ENSG00000133835	HSD17B4	3295	hydroxysteroid 17-beta dehydrogenase 4 [Source:HGNC Symbol;Acc:HGNC:5213]
ENST00000512841	ENSG00000133835	HSD17B4	3295	hydroxysteroid 17-beta dehydrogenase 4 [Source:HGNC Symbol;Acc:HGNC:5213]
ENST00000509514	ENSG00000133835	HSD17B4	3295	hydroxysteroid 17-beta dehydrogenase 4 [Source:HGNC Symbol;Acc:HGNC:5213]
ENST00000522415	ENSG00000133835	HSD17B4	3295	hydroxysteroid 17-beta dehydrogenase 4 [Source:HGNC Symbol;Acc:HGNC:5213]
ENST00000546771	ENSG00000133858	ZFC3H1	196441	zinc finger C3H1-type containing [Source:HGNC Symbol;Acc:HGNC:28328]
ENST00000551487	ENSG00000133858	ZFC3H1	196441	zinc finger C3H1-type containing [Source:HGNC Symbol;Acc:HGNC:28328]
ENST00000550963	ENSG00000133858	ZFC3H1	196441	zinc finger C3H1-type containing [Source:HGNC Symbol;Acc:HGNC:28328]
ENST00000547398	ENSG00000133858	ZFC3H1	196441	zinc finger C3H1-type containing [Source:HGNC Symbol;Acc:HGNC:28328]
ENST00000549407	ENSG00000133858	ZFC3H1	196441	zinc finger C3H1-type containing [Source:HGNC Symbol;Acc:HGNC:28328]
ENST00000548100	ENSG00000133858	ZFC3H1	196441	zinc finger C3H1-type containing [Source:HGNC Symbol;Acc:HGNC:28328]
ENST00000550712	ENSG00000133858	ZFC3H1	196441	zinc finger C3H1-type containing [Source:HGNC Symbol;Acc:HGNC:28328]
ENST00000552037	ENSG00000133858	ZFC3H1	196441	zinc finger C3H1-type containing [Source:HGNC Symbol;Acc:HGNC:28328]
ENST00000552994	ENSG00000133858	ZFC3H1	196441	zinc finger C3H1-type containing [Source:HGNC Symbol;Acc:HGNC:28328]
ENST00000378743	ENSG00000133858	ZFC3H1	196441	zinc finger C3H1-type containing [Source:HGNC Symbol;Acc:HGNC:28328]
ENST00000546475	ENSG00000133858	ZFC3H1	196441	zinc finger C3H1-type containing [Source:HGNC Symbol;Acc:HGNC:28328]
ENST00000546606	ENSG00000133858	ZFC3H1	196441	zinc finger C3H1-type containing [Source:HGNC Symbol;Acc:HGNC:28328]
ENST00000643185	ENSG00000133863	TEX15	56154	testis expressed 15, meiosis and synapsis associated [Source:HGNC Symbol;Acc:HGNC:11738]
ENST00000638951	ENSG00000133863	TEX15	56154	testis expressed 15, meiosis and synapsis associated [Source:HGNC Symbol;Acc:HGNC:11738]
ENST00000518257	ENSG00000133863	TEX15	56154	testis expressed 15, meiosis and synapsis associated [Source:HGNC Symbol;Acc:HGNC:11738]
ENST00000256246	ENSG00000133863	TEX15	56154	testis expressed 15, meiosis and synapsis associated [Source:HGNC Symbol;Acc:HGNC:11738]
ENST00000256255	ENSG00000133872	SARAF	51669	store-operated calcium entry associated regulatory factor [Source:HGNC Symbol;Acc:HGNC:28789]
ENST00000522055	ENSG00000133872	SARAF	51669	store-operated calcium entry associated regulatory factor [Source:HGNC Symbol;Acc:HGNC:28789]
ENST00000521265	ENSG00000133872	SARAF	51669	store-operated calcium entry associated regulatory factor [Source:HGNC Symbol;Acc:HGNC:28789]
ENST00000522794	ENSG00000133872	SARAF	51669	store-operated calcium entry associated regulatory factor [Source:HGNC Symbol;Acc:HGNC:28789]
ENST00000518296	ENSG00000133872	SARAF	51669	store-operated calcium entry associated regulatory factor [Source:HGNC Symbol;Acc:HGNC:28789]
ENST00000521934	ENSG00000133872	SARAF	51669	store-operated calcium entry associated regulatory factor [Source:HGNC Symbol;Acc:HGNC:28789]
ENST00000518174	ENSG00000133872	SARAF	51669	store-operated calcium entry associated regulatory factor [Source:HGNC Symbol;Acc:HGNC:28789]
ENST00000521083	ENSG00000133872	SARAF	51669	store-operated calcium entry associated regulatory factor [Source:HGNC Symbol;Acc:HGNC:28789]
ENST00000523761	ENSG00000133872	SARAF	51669	store-operated calcium entry associated regulatory factor [Source:HGNC Symbol;Acc:HGNC:28789]
ENST00000520303	ENSG00000133872	SARAF	51669	store-operated calcium entry associated regulatory factor [Source:HGNC Symbol;Acc:HGNC:28789]
ENST00000523127	ENSG00000133872	SARAF	51669	store-operated calcium entry associated regulatory factor [Source:HGNC Symbol;Acc:HGNC:28789]
ENST00000545648	ENSG00000133872	SARAF	51669	store-operated calcium entry associated regulatory factor [Source:HGNC Symbol;Acc:HGNC:28789]
ENST00000517569	ENSG00000133872	SARAF	51669	store-operated calcium entry associated regulatory factor [Source:HGNC Symbol;Acc:HGNC:28789]
ENST00000518340	ENSG00000133872	SARAF	51669	store-operated calcium entry associated regulatory factor [Source:HGNC Symbol;Acc:HGNC:28789]
ENST00000256257	ENSG00000133874	RNF122	79845	ring finger protein 122 [Source:HGNC Symbol;Acc:HGNC:21147]
ENST00000522982	ENSG00000133878	DUSP26	78986	dual specificity phosphatase 26 [Source:HGNC Symbol;Acc:HGNC:28161]
ENST00000256261	ENSG00000133878	DUSP26	78986	dual specificity phosphatase 26 [Source:HGNC Symbol;Acc:HGNC:28161]
ENST00000523956	ENSG00000133878	DUSP26	78986	dual specificity phosphatase 26 [Source:HGNC Symbol;Acc:HGNC:28161]
ENST00000524666	ENSG00000133884	DPF2	5977	double PHD fingers 2 [Source:HGNC Symbol;Acc:HGNC:9964]
ENST00000531989	ENSG00000133884	DPF2	5977	double PHD fingers 2 [Source:HGNC Symbol;Acc:HGNC:9964]
ENST00000532492	ENSG00000133884	DPF2	5977	double PHD fingers 2 [Source:HGNC Symbol;Acc:HGNC:9964]
ENST00000532102	ENSG00000133884	DPF2	5977	double PHD fingers 2 [Source:HGNC Symbol;Acc:HGNC:9964]
ENST00000530973	ENSG00000133884	DPF2	5977	double PHD fingers 2 [Source:HGNC Symbol;Acc:HGNC:9964]
ENST00000532052	ENSG00000133884	DPF2	5977	double PHD fingers 2 [Source:HGNC Symbol;Acc:HGNC:9964]
ENST00000252268	ENSG00000133884	DPF2	5977	double PHD fingers 2 [Source:HGNC Symbol;Acc:HGNC:9964]
ENST00000528416	ENSG00000133884	DPF2	5977	double PHD fingers 2 [Source:HGNC Symbol;Acc:HGNC:9964]
ENST00000532264	ENSG00000133884	DPF2	5977	double PHD fingers 2 [Source:HGNC Symbol;Acc:HGNC:9964]
ENST00000415073	ENSG00000133884	DPF2	5977	double PHD fingers 2 [Source:HGNC Symbol;Acc:HGNC:9964]
ENST00000444314	ENSG00000133884	DPF2	5977	double PHD fingers 2 [Source:HGNC Symbol;Acc:HGNC:9964]
ENST00000530993	ENSG00000133884	DPF2	5977	double PHD fingers 2 [Source:HGNC Symbol;Acc:HGNC:9964]
ENST00000450708	ENSG00000133895	MEN1	4221	menin 1 [Source:HGNC Symbol;Acc:HGNC:7010]
ENST00000429702	ENSG00000133895	MEN1	4221	menin 1 [Source:HGNC Symbol;Acc:HGNC:7010]
ENST00000377316	ENSG00000133895	MEN1	4221	menin 1 [Source:HGNC Symbol;Acc:HGNC:7010]
ENST00000440873	ENSG00000133895	MEN1	4221	menin 1 [Source:HGNC Symbol;Acc:HGNC:7010]
ENST00000424912	ENSG00000133895	MEN1	4221	menin 1 [Source:HGNC Symbol;Acc:HGNC:7010]
ENST00000413626	ENSG00000133895	MEN1	4221	menin 1 [Source:HGNC Symbol;Acc:HGNC:7010]
ENST00000478548	ENSG00000133895	MEN1	4221	menin 1 [Source:HGNC Symbol;Acc:HGNC:7010]
ENST00000487019	ENSG00000133895	MEN1	4221	menin 1 [Source:HGNC Symbol;Acc:HGNC:7010]
ENST00000377326	ENSG00000133895	MEN1	4221	menin 1 [Source:HGNC Symbol;Acc:HGNC:7010]
ENST00000377321	ENSG00000133895	MEN1	4221	menin 1 [Source:HGNC Symbol;Acc:HGNC:7010]
ENST00000337652	ENSG00000133895	MEN1	4221	menin 1 [Source:HGNC Symbol;Acc:HGNC:7010]
ENST00000394376	ENSG00000133895	MEN1	4221	menin 1 [Source:HGNC Symbol;Acc:HGNC:7010]
ENST00000394374	ENSG00000133895	MEN1	4221	menin 1 [Source:HGNC Symbol;Acc:HGNC:7010]
ENST00000377313	ENSG00000133895	MEN1	4221	menin 1 [Source:HGNC Symbol;Acc:HGNC:7010]
ENST00000312049	ENSG00000133895	MEN1	4221	menin 1 [Source:HGNC Symbol;Acc:HGNC:7010]
ENST00000315422	ENSG00000133895	MEN1	4221	menin 1 [Source:HGNC Symbol;Acc:HGNC:7010]
ENST00000256319	ENSG00000133935	ERG28	11161	ergosterol biosynthesis 28 homolog [Source:HGNC Symbol;Acc:HGNC:1187]
ENST00000238558	ENSG00000133937	GSC	145258	goosecoid homeobox [Source:HGNC Symbol;Acc:HGNC:4612]
ENST00000517518	ENSG00000133943	DGLUCY	80017	D-glutamate cyclase [Source:HGNC Symbol;Acc:HGNC:20498]
ENST00000520328	ENSG00000133943	DGLUCY	80017	D-glutamate cyclase [Source:HGNC Symbol;Acc:HGNC:20498]
ENST00000522816	ENSG00000133943	DGLUCY	80017	D-glutamate cyclase [Source:HGNC Symbol;Acc:HGNC:20498]
ENST00000521334	ENSG00000133943	DGLUCY	80017	D-glutamate cyclase [Source:HGNC Symbol;Acc:HGNC:20498]
ENST00000518665	ENSG00000133943	DGLUCY	80017	D-glutamate cyclase [Source:HGNC Symbol;Acc:HGNC:20498]
ENST00000557303	ENSG00000133943	DGLUCY	80017	D-glutamate cyclase [Source:HGNC Symbol;Acc:HGNC:20498]
ENST00000524232	ENSG00000133943	DGLUCY	80017	D-glutamate cyclase [Source:HGNC Symbol;Acc:HGNC:20498]
ENST00000523576	ENSG00000133943	DGLUCY	80017	D-glutamate cyclase [Source:HGNC Symbol;Acc:HGNC:20498]
ENST00000519019	ENSG00000133943	DGLUCY	80017	D-glutamate cyclase [Source:HGNC Symbol;Acc:HGNC:20498]
ENST00000523837	ENSG00000133943	DGLUCY	80017	D-glutamate cyclase [Source:HGNC Symbol;Acc:HGNC:20498]
ENST00000523879	ENSG00000133943	DGLUCY	80017	D-glutamate cyclase [Source:HGNC Symbol;Acc:HGNC:20498]
ENST00000256324	ENSG00000133943	DGLUCY	80017	D-glutamate cyclase [Source:HGNC Symbol;Acc:HGNC:20498]
ENST00000523461	ENSG00000133943	DGLUCY	80017	D-glutamate cyclase [Source:HGNC Symbol;Acc:HGNC:20498]
ENST00000519950	ENSG00000133943	DGLUCY	80017	D-glutamate cyclase [Source:HGNC Symbol;Acc:HGNC:20498]
ENST00000521081	ENSG00000133943	DGLUCY	80017	D-glutamate cyclase [Source:HGNC Symbol;Acc:HGNC:20498]
ENST00000520130	ENSG00000133943	DGLUCY	80017	D-glutamate cyclase [Source:HGNC Symbol;Acc:HGNC:20498]
ENST00000519994	ENSG00000133943	DGLUCY	80017	D-glutamate cyclase [Source:HGNC Symbol;Acc:HGNC:20498]
ENST00000428926	ENSG00000133943	DGLUCY	80017	D-glutamate cyclase [Source:HGNC Symbol;Acc:HGNC:20498]
ENST00000525393	ENSG00000133943	DGLUCY	80017	D-glutamate cyclase [Source:HGNC Symbol;Acc:HGNC:20498]
ENST00000518868	ENSG00000133943	DGLUCY	80017	D-glutamate cyclase [Source:HGNC Symbol;Acc:HGNC:20498]
ENST00000523816	ENSG00000133943	DGLUCY	80017	D-glutamate cyclase [Source:HGNC Symbol;Acc:HGNC:20498]
ENST00000518649	ENSG00000133943	DGLUCY	80017	D-glutamate cyclase [Source:HGNC Symbol;Acc:HGNC:20498]
ENST00000522170	ENSG00000133943	DGLUCY	80017	D-glutamate cyclase [Source:HGNC Symbol;Acc:HGNC:20498]
ENST00000523894	ENSG00000133943	DGLUCY	80017	D-glutamate cyclase [Source:HGNC Symbol;Acc:HGNC:20498]
ENST00000517306	ENSG00000133943	DGLUCY	80017	D-glutamate cyclase [Source:HGNC Symbol;Acc:HGNC:20498]
ENST00000517362	ENSG00000133943	DGLUCY	80017	D-glutamate cyclase [Source:HGNC Symbol;Acc:HGNC:20498]
ENST00000412671	ENSG00000133943	DGLUCY	80017	D-glutamate cyclase [Source:HGNC Symbol;Acc:HGNC:20498]
ENST00000298858	ENSG00000133943	DGLUCY	80017	D-glutamate cyclase [Source:HGNC Symbol;Acc:HGNC:20498]
ENST00000522837	ENSG00000133943	DGLUCY	80017	D-glutamate cyclase [Source:HGNC Symbol;Acc:HGNC:20498]
ENST00000517877	ENSG00000133943	DGLUCY	80017	D-glutamate cyclase [Source:HGNC Symbol;Acc:HGNC:20498]
ENST00000523771	ENSG00000133943	DGLUCY	80017	D-glutamate cyclase [Source:HGNC Symbol;Acc:HGNC:20498]
ENST00000518871	ENSG00000133943	DGLUCY	80017	D-glutamate cyclase [Source:HGNC Symbol;Acc:HGNC:20498]
ENST00000522322	ENSG00000133943	DGLUCY	80017	D-glutamate cyclase [Source:HGNC Symbol;Acc:HGNC:20498]
ENST00000521064	ENSG00000133943	DGLUCY	80017	D-glutamate cyclase [Source:HGNC Symbol;Acc:HGNC:20498]
ENST00000521077	ENSG00000133943	DGLUCY	80017	D-glutamate cyclase [Source:HGNC Symbol;Acc:HGNC:20498]
ENST00000554549	ENSG00000133958	UNC79	57578	unc-79 homolog, NALCN channel complex subunit [Source:HGNC Symbol;Acc:HGNC:19966]
ENST00000621021	ENSG00000133958	UNC79	57578	unc-79 homolog, NALCN channel complex subunit [Source:HGNC Symbol;Acc:HGNC:19966]
ENST00000256339	ENSG00000133958	UNC79	57578	unc-79 homolog, NALCN channel complex subunit [Source:HGNC Symbol;Acc:HGNC:19966]
ENST00000393151	ENSG00000133958	UNC79	57578	unc-79 homolog, NALCN channel complex subunit [Source:HGNC Symbol;Acc:HGNC:19966]
ENST00000553484	ENSG00000133958	UNC79	57578	unc-79 homolog, NALCN channel complex subunit [Source:HGNC Symbol;Acc:HGNC:19966]
ENST00000555664	ENSG00000133958	UNC79	57578	unc-79 homolog, NALCN channel complex subunit [Source:HGNC Symbol;Acc:HGNC:19966]
ENST00000554521	ENSG00000133961	NUMB	8650	NUMB endocytic adaptor protein [Source:HGNC Symbol;Acc:HGNC:8060]
ENST00000554394	ENSG00000133961	NUMB	8650	NUMB endocytic adaptor protein [Source:HGNC Symbol;Acc:HGNC:8060]
ENST00000555307	ENSG00000133961	NUMB	8650	NUMB endocytic adaptor protein [Source:HGNC Symbol;Acc:HGNC:8060]
ENST00000555738	ENSG00000133961	NUMB	8650	NUMB endocytic adaptor protein [Source:HGNC Symbol;Acc:HGNC:8060]
ENST00000557486	ENSG00000133961	NUMB	8650	NUMB endocytic adaptor protein [Source:HGNC Symbol;Acc:HGNC:8060]
ENST00000554315	ENSG00000133961	NUMB	8650	NUMB endocytic adaptor protein [Source:HGNC Symbol;Acc:HGNC:8060]
ENST00000359560	ENSG00000133961	NUMB	8650	NUMB endocytic adaptor protein [Source:HGNC Symbol;Acc:HGNC:8060]
ENST00000559312	ENSG00000133961	NUMB	8650	NUMB endocytic adaptor protein [Source:HGNC Symbol;Acc:HGNC:8060]
ENST00000556772	ENSG00000133961	NUMB	8650	NUMB endocytic adaptor protein [Source:HGNC Symbol;Acc:HGNC:8060]
ENST00000553997	ENSG00000133961	NUMB	8650	NUMB endocytic adaptor protein [Source:HGNC Symbol;Acc:HGNC:8060]
ENST00000557597	ENSG00000133961	NUMB	8650	NUMB endocytic adaptor protein [Source:HGNC Symbol;Acc:HGNC:8060]
ENST00000355058	ENSG00000133961	NUMB	8650	NUMB endocytic adaptor protein [Source:HGNC Symbol;Acc:HGNC:8060]
ENST00000556112	ENSG00000133961	NUMB	8650	NUMB endocytic adaptor protein [Source:HGNC Symbol;Acc:HGNC:8060]
ENST00000554546	ENSG00000133961	NUMB	8650	NUMB endocytic adaptor protein [Source:HGNC Symbol;Acc:HGNC:8060]
ENST00000555859	ENSG00000133961	NUMB	8650	NUMB endocytic adaptor protein [Source:HGNC Symbol;Acc:HGNC:8060]
ENST00000556600	ENSG00000133961	NUMB	8650	NUMB endocytic adaptor protein [Source:HGNC Symbol;Acc:HGNC:8060]
ENST00000554014	ENSG00000133961	NUMB	8650	NUMB endocytic adaptor protein [Source:HGNC Symbol;Acc:HGNC:8060]
ENST00000560335	ENSG00000133961	NUMB	8650	NUMB endocytic adaptor protein [Source:HGNC Symbol;Acc:HGNC:8060]
ENST00000555238	ENSG00000133961	NUMB	8650	NUMB endocytic adaptor protein [Source:HGNC Symbol;Acc:HGNC:8060]
ENST00000544991	ENSG00000133961	NUMB	8650	NUMB endocytic adaptor protein [Source:HGNC Symbol;Acc:HGNC:8060]
ENST00000554818	ENSG00000133961	NUMB	8650	NUMB endocytic adaptor protein [Source:HGNC Symbol;Acc:HGNC:8060]
ENST00000535282	ENSG00000133961	NUMB	8650	NUMB endocytic adaptor protein [Source:HGNC Symbol;Acc:HGNC:8060]
ENST00000555394	ENSG00000133961	NUMB	8650	NUMB endocytic adaptor protein [Source:HGNC Symbol;Acc:HGNC:8060]
ENST00000356296	ENSG00000133961	NUMB	8650	NUMB endocytic adaptor protein [Source:HGNC Symbol;Acc:HGNC:8060]
ENST00000555987	ENSG00000133961	NUMB	8650	NUMB endocytic adaptor protein [Source:HGNC Symbol;Acc:HGNC:8060]
ENST00000556989	ENSG00000133961	NUMB	8650	NUMB endocytic adaptor protein [Source:HGNC Symbol;Acc:HGNC:8060]
ENST00000557031	ENSG00000133961	NUMB	8650	NUMB endocytic adaptor protein [Source:HGNC Symbol;Acc:HGNC:8060]
ENST00000557774	ENSG00000133961	NUMB	8650	NUMB endocytic adaptor protein [Source:HGNC Symbol;Acc:HGNC:8060]
ENST00000556901	ENSG00000133962	CATSPERB	79820	cation channel sperm associated auxiliary subunit beta [Source:HGNC Symbol;Acc:HGNC:20500]
ENST00000557036	ENSG00000133962	CATSPERB	79820	cation channel sperm associated auxiliary subunit beta [Source:HGNC Symbol;Acc:HGNC:20500]
ENST00000256343	ENSG00000133962	CATSPERB	79820	cation channel sperm associated auxiliary subunit beta [Source:HGNC Symbol;Acc:HGNC:20500]
ENST00000553329	ENSG00000133962	CATSPERB	79820	cation channel sperm associated auxiliary subunit beta [Source:HGNC Symbol;Acc:HGNC:20500]
ENST00000553676	ENSG00000133962	CATSPERB	79820	cation channel sperm associated auxiliary subunit beta [Source:HGNC Symbol;Acc:HGNC:20500]
ENST00000554560	ENSG00000133962	CATSPERB	79820	cation channel sperm associated auxiliary subunit beta [Source:HGNC Symbol;Acc:HGNC:20500]
ENST00000556429	ENSG00000133962	CATSPERB	79820	cation channel sperm associated auxiliary subunit beta [Source:HGNC Symbol;Acc:HGNC:20500]
ENST00000556661	ENSG00000133962	CATSPERB	79820	cation channel sperm associated auxiliary subunit beta [Source:HGNC Symbol;Acc:HGNC:20500]
ENST00000256362	ENSG00000133980	VRTN	55237	vertebrae development associated [Source:HGNC Symbol;Acc:HGNC:20223]
ENST00000557177	ENSG00000133980	VRTN	55237	vertebrae development associated [Source:HGNC Symbol;Acc:HGNC:20223]
ENST00000389912	ENSG00000133983	COX16	51241	cytochrome c oxidase assembly factor COX16 [Source:HGNC Symbol;Acc:HGNC:20213]
ENST00000554366	ENSG00000133983	COX16	51241	cytochrome c oxidase assembly factor COX16 [Source:HGNC Symbol;Acc:HGNC:20213]
ENST00000555601	ENSG00000133983	COX16	51241	cytochrome c oxidase assembly factor COX16 [Source:HGNC Symbol;Acc:HGNC:20213]
ENST00000557612	ENSG00000133983	COX16	51241	cytochrome c oxidase assembly factor COX16 [Source:HGNC Symbol;Acc:HGNC:20213]
ENST00000256367	ENSG00000133985	TTC9	23508	tetratricopeptide repeat domain 9 [Source:HGNC Symbol;Acc:HGNC:20267]
ENST00000554963	ENSG00000133997	MED6	10001	mediator complex subunit 6 [Source:HGNC Symbol;Acc:HGNC:19970]
ENST00000256379	ENSG00000133997	MED6	10001	mediator complex subunit 6 [Source:HGNC Symbol;Acc:HGNC:19970]
ENST00000556044	ENSG00000133997	MED6	10001	mediator complex subunit 6 [Source:HGNC Symbol;Acc:HGNC:19970]
ENST00000440435	ENSG00000133997	MED6	10001	mediator complex subunit 6 [Source:HGNC Symbol;Acc:HGNC:19970]
ENST00000430055	ENSG00000133997	MED6	10001	mediator complex subunit 6 [Source:HGNC Symbol;Acc:HGNC:19970]
ENST00000553611	ENSG00000133997	MED6	10001	mediator complex subunit 6 [Source:HGNC Symbol;Acc:HGNC:19970]
ENST00000556423	ENSG00000133997	MED6	10001	mediator complex subunit 6 [Source:HGNC Symbol;Acc:HGNC:19970]
ENST00000553523	ENSG00000133997	MED6	10001	mediator complex subunit 6 [Source:HGNC Symbol;Acc:HGNC:19970]
ENST00000555296	ENSG00000133997	MED6	10001	mediator complex subunit 6 [Source:HGNC Symbol;Acc:HGNC:19970]
ENST00000554870	ENSG00000133997	MED6	10001	mediator complex subunit 6 [Source:HGNC Symbol;Acc:HGNC:19970]
ENST00000556495	ENSG00000133997	MED6	10001	mediator complex subunit 6 [Source:HGNC Symbol;Acc:HGNC:19970]
ENST00000615788	ENSG00000133997	MED6	10001	mediator complex subunit 6 [Source:HGNC Symbol;Acc:HGNC:19970]
ENST00000466499	ENSG00000134001	EIF2S1	1965	eukaryotic translation initiation factor 2 subunit alpha [Source:HGNC Symbol;Acc:HGNC:3265]
ENST00000555876	ENSG00000134001	EIF2S1	1965	eukaryotic translation initiation factor 2 subunit alpha [Source:HGNC Symbol;Acc:HGNC:3265]
ENST00000554332	ENSG00000134001	EIF2S1	1965	eukaryotic translation initiation factor 2 subunit alpha [Source:HGNC Symbol;Acc:HGNC:3265]
ENST00000256383	ENSG00000134001	EIF2S1	1965	eukaryotic translation initiation factor 2 subunit alpha [Source:HGNC Symbol;Acc:HGNC:3265]
ENST00000556724	ENSG00000134001	EIF2S1	1965	eukaryotic translation initiation factor 2 subunit alpha [Source:HGNC Symbol;Acc:HGNC:3265]
ENST00000557310	ENSG00000134001	EIF2S1	1965	eukaryotic translation initiation factor 2 subunit alpha [Source:HGNC Symbol;Acc:HGNC:3265]
ENST00000652041	ENSG00000134007	ADAM20	8748	ADAM metallopeptidase domain 20 [Source:HGNC Symbol;Acc:HGNC:199]
ENST00000256389	ENSG00000134007	ADAM20	8748	ADAM metallopeptidase domain 20 [Source:HGNC Symbol;Acc:HGNC:199]
ENST00000518878	ENSG00000134013	LOXL2	4017	lysyl oxidase like 2 [Source:HGNC Symbol;Acc:HGNC:6666]
ENST00000520349	ENSG00000134013	LOXL2	4017	lysyl oxidase like 2 [Source:HGNC Symbol;Acc:HGNC:6666]
ENST00000520617	ENSG00000134013	LOXL2	4017	lysyl oxidase like 2 [Source:HGNC Symbol;Acc:HGNC:6666]
ENST00000389131	ENSG00000134013	LOXL2	4017	lysyl oxidase like 2 [Source:HGNC Symbol;Acc:HGNC:6666]
ENST00000524075	ENSG00000134013	LOXL2	4017	lysyl oxidase like 2 [Source:HGNC Symbol;Acc:HGNC:6666]
ENST00000520871	ENSG00000134013	LOXL2	4017	lysyl oxidase like 2 [Source:HGNC Symbol;Acc:HGNC:6666]
ENST00000518083	ENSG00000134013	LOXL2	4017	lysyl oxidase like 2 [Source:HGNC Symbol;Acc:HGNC:6666]
ENST00000523833	ENSG00000134013	LOXL2	4017	lysyl oxidase like 2 [Source:HGNC Symbol;Acc:HGNC:6666]
ENST00000519809	ENSG00000134013	LOXL2	4017	lysyl oxidase like 2 [Source:HGNC Symbol;Acc:HGNC:6666]
ENST00000519243	ENSG00000134013	LOXL2	4017	lysyl oxidase like 2 [Source:HGNC Symbol;Acc:HGNC:6666]
ENST00000524144	ENSG00000134013	LOXL2	4017	lysyl oxidase like 2 [Source:HGNC Symbol;Acc:HGNC:6666]
ENST00000518472	ENSG00000134013	LOXL2	4017	lysyl oxidase like 2 [Source:HGNC Symbol;Acc:HGNC:6666]
ENST00000524168	ENSG00000134013	LOXL2	4017	lysyl oxidase like 2 [Source:HGNC Symbol;Acc:HGNC:6666]
ENST00000522446	ENSG00000134013	LOXL2	4017	lysyl oxidase like 2 [Source:HGNC Symbol;Acc:HGNC:6666]
ENST00000520925	ENSG00000134013	LOXL2	4017	lysyl oxidase like 2 [Source:HGNC Symbol;Acc:HGNC:6666]
ENST00000523687	ENSG00000134014	ELP3	55140	elongator acetyltransferase complex subunit 3 [Source:HGNC Symbol;Acc:HGNC:20696]
ENST00000521015	ENSG00000134014	ELP3	55140	elongator acetyltransferase complex subunit 3 [Source:HGNC Symbol;Acc:HGNC:20696]
ENST00000520288	ENSG00000134014	ELP3	55140	elongator acetyltransferase complex subunit 3 [Source:HGNC Symbol;Acc:HGNC:20696]
ENST00000523760	ENSG00000134014	ELP3	55140	elongator acetyltransferase complex subunit 3 [Source:HGNC Symbol;Acc:HGNC:20696]
ENST00000537665	ENSG00000134014	ELP3	55140	elongator acetyltransferase complex subunit 3 [Source:HGNC Symbol;Acc:HGNC:20696]
ENST00000380353	ENSG00000134014	ELP3	55140	elongator acetyltransferase complex subunit 3 [Source:HGNC Symbol;Acc:HGNC:20696]
ENST00000520270	ENSG00000134014	ELP3	55140	elongator acetyltransferase complex subunit 3 [Source:HGNC Symbol;Acc:HGNC:20696]
ENST00000519261	ENSG00000134014	ELP3	55140	elongator acetyltransferase complex subunit 3 [Source:HGNC Symbol;Acc:HGNC:20696]
ENST00000521099	ENSG00000134014	ELP3	55140	elongator acetyltransferase complex subunit 3 [Source:HGNC Symbol;Acc:HGNC:20696]
ENST00000521570	ENSG00000134014	ELP3	55140	elongator acetyltransferase complex subunit 3 [Source:HGNC Symbol;Acc:HGNC:20696]
ENST00000520110	ENSG00000134014	ELP3	55140	elongator acetyltransferase complex subunit 3 [Source:HGNC Symbol;Acc:HGNC:20696]
ENST00000524103	ENSG00000134014	ELP3	55140	elongator acetyltransferase complex subunit 3 [Source:HGNC Symbol;Acc:HGNC:20696]
ENST00000522063	ENSG00000134014	ELP3	55140	elongator acetyltransferase complex subunit 3 [Source:HGNC Symbol;Acc:HGNC:20696]
ENST00000518112	ENSG00000134014	ELP3	55140	elongator acetyltransferase complex subunit 3 [Source:HGNC Symbol;Acc:HGNC:20696]
ENST00000517975	ENSG00000134014	ELP3	55140	elongator acetyltransferase complex subunit 3 [Source:HGNC Symbol;Acc:HGNC:20696]
ENST00000523357	ENSG00000134014	ELP3	55140	elongator acetyltransferase complex subunit 3 [Source:HGNC Symbol;Acc:HGNC:20696]
ENST00000521938	ENSG00000134014	ELP3	55140	elongator acetyltransferase complex subunit 3 [Source:HGNC Symbol;Acc:HGNC:20696]
ENST00000256398	ENSG00000134014	ELP3	55140	elongator acetyltransferase complex subunit 3 [Source:HGNC Symbol;Acc:HGNC:20696]
ENST00000520011	ENSG00000134014	ELP3	55140	elongator acetyltransferase complex subunit 3 [Source:HGNC Symbol;Acc:HGNC:20696]
ENST00000521284	ENSG00000134020	PEBP4	157310	phosphatidylethanolamine binding protein 4 [Source:HGNC Symbol;Acc:HGNC:28319]
ENST00000522278	ENSG00000134020	PEBP4	157310	phosphatidylethanolamine binding protein 4 [Source:HGNC Symbol;Acc:HGNC:28319]
ENST00000256404	ENSG00000134020	PEBP4	157310	phosphatidylethanolamine binding protein 4 [Source:HGNC Symbol;Acc:HGNC:28319]
ENST00000256412	ENSG00000134028	ADAMDEC1	27299	ADAM like decysin 1 [Source:HGNC Symbol;Acc:HGNC:16299]
ENST00000519953	ENSG00000134028	ADAMDEC1	27299	ADAM like decysin 1 [Source:HGNC Symbol;Acc:HGNC:16299]
ENST00000522298	ENSG00000134028	ADAMDEC1	27299	ADAM like decysin 1 [Source:HGNC Symbol;Acc:HGNC:16299]
ENST00000520193	ENSG00000134028	ADAMDEC1	27299	ADAM like decysin 1 [Source:HGNC Symbol;Acc:HGNC:16299]
ENST00000587769	ENSG00000134030	CTIF	9811	cap binding complex dependent translation initiation factor [Source:HGNC Symbol;Acc:HGNC:23925]
ENST00000592658	ENSG00000134030	CTIF	9811	cap binding complex dependent translation initiation factor [Source:HGNC Symbol;Acc:HGNC:23925]
ENST00000587860	ENSG00000134030	CTIF	9811	cap binding complex dependent translation initiation factor [Source:HGNC Symbol;Acc:HGNC:23925]
ENST00000590422	ENSG00000134030	CTIF	9811	cap binding complex dependent translation initiation factor [Source:HGNC Symbol;Acc:HGNC:23925]
ENST00000588345	ENSG00000134030	CTIF	9811	cap binding complex dependent translation initiation factor [Source:HGNC Symbol;Acc:HGNC:23925]
ENST00000589585	ENSG00000134030	CTIF	9811	cap binding complex dependent translation initiation factor [Source:HGNC Symbol;Acc:HGNC:23925]
ENST00000587752	ENSG00000134030	CTIF	9811	cap binding complex dependent translation initiation factor [Source:HGNC Symbol;Acc:HGNC:23925]
ENST00000382998	ENSG00000134030	CTIF	9811	cap binding complex dependent translation initiation factor [Source:HGNC Symbol;Acc:HGNC:23925]
ENST00000256413	ENSG00000134030	CTIF	9811	cap binding complex dependent translation initiation factor [Source:HGNC Symbol;Acc:HGNC:23925]
ENST00000591387	ENSG00000134030	CTIF	9811	cap binding complex dependent translation initiation factor [Source:HGNC Symbol;Acc:HGNC:23925]
ENST00000591412	ENSG00000134030	CTIF	9811	cap binding complex dependent translation initiation factor [Source:HGNC Symbol;Acc:HGNC:23925]
ENST00000592966	ENSG00000134042	MRO	83876	maestro [Source:HGNC Symbol;Acc:HGNC:24121]
ENST00000587291	ENSG00000134042	MRO	83876	maestro [Source:HGNC Symbol;Acc:HGNC:24121]
ENST00000428869	ENSG00000134042	MRO	83876	maestro [Source:HGNC Symbol;Acc:HGNC:24121]
ENST00000585524	ENSG00000134042	MRO	83876	maestro [Source:HGNC Symbol;Acc:HGNC:24121]
ENST00000398439	ENSG00000134042	MRO	83876	maestro [Source:HGNC Symbol;Acc:HGNC:24121]
ENST00000431965	ENSG00000134042	MRO	83876	maestro [Source:HGNC Symbol;Acc:HGNC:24121]
ENST00000256425	ENSG00000134042	MRO	83876	maestro [Source:HGNC Symbol;Acc:HGNC:24121]
ENST00000436348	ENSG00000134042	MRO	83876	maestro [Source:HGNC Symbol;Acc:HGNC:24121]
ENST00000590988	ENSG00000134042	MRO	83876	maestro [Source:HGNC Symbol;Acc:HGNC:24121]
ENST00000610511	ENSG00000134042	MRO	83876	maestro [Source:HGNC Symbol;Acc:HGNC:24121]
ENST00000588444	ENSG00000134042	MRO	83876	maestro [Source:HGNC Symbol;Acc:HGNC:24121]
ENST00000398398	ENSG00000134046	MBD2	8932	methyl-CpG binding domain protein 2 [Source:HGNC Symbol;Acc:HGNC:6917]
ENST00000256429	ENSG00000134046	MBD2	8932	methyl-CpG binding domain protein 2 [Source:HGNC Symbol;Acc:HGNC:6917]
ENST00000583046	ENSG00000134046	MBD2	8932	methyl-CpG binding domain protein 2 [Source:HGNC Symbol;Acc:HGNC:6917]
ENST00000578272	ENSG00000134046	MBD2	8932	methyl-CpG binding domain protein 2 [Source:HGNC Symbol;Acc:HGNC:6917]
ENST00000579025	ENSG00000134046	MBD2	8932	methyl-CpG binding domain protein 2 [Source:HGNC Symbol;Acc:HGNC:6917]
ENST00000256433	ENSG00000134049	IER3IP1	51124	immediate early response 3 interacting protein 1 [Source:HGNC Symbol;Acc:HGNC:18550]
ENST00000639845	ENSG00000134049	IER3IP1	51124	immediate early response 3 interacting protein 1 [Source:HGNC Symbol;Acc:HGNC:18550]
ENST00000503793	ENSG00000134056	MRPS36	92259	mitochondrial ribosomal protein S36 [Source:HGNC Symbol;Acc:HGNC:16631]
ENST00000602380	ENSG00000134056	MRPS36	92259	mitochondrial ribosomal protein S36 [Source:HGNC Symbol;Acc:HGNC:16631]
ENST00000256441	ENSG00000134056	MRPS36	92259	mitochondrial ribosomal protein S36 [Source:HGNC Symbol;Acc:HGNC:16631]
ENST00000512880	ENSG00000134056	MRPS36	92259	mitochondrial ribosomal protein S36 [Source:HGNC Symbol;Acc:HGNC:16631]
ENST00000507022	ENSG00000134056	MRPS36	92259	mitochondrial ribosomal protein S36 [Source:HGNC Symbol;Acc:HGNC:16631]
ENST00000505500	ENSG00000134057	CCNB1	891	cyclin B1 [Source:HGNC Symbol;Acc:HGNC:1579]
ENST00000508407	ENSG00000134057	CCNB1	891	cyclin B1 [Source:HGNC Symbol;Acc:HGNC:1579]
ENST00000256442	ENSG00000134057	CCNB1	891	cyclin B1 [Source:HGNC Symbol;Acc:HGNC:1579]
ENST00000506572	ENSG00000134057	CCNB1	891	cyclin B1 [Source:HGNC Symbol;Acc:HGNC:1579]
ENST00000507798	ENSG00000134057	CCNB1	891	cyclin B1 [Source:HGNC Symbol;Acc:HGNC:1579]
ENST00000503507	ENSG00000134057	CCNB1	891	cyclin B1 [Source:HGNC Symbol;Acc:HGNC:1579]
ENST00000513102	ENSG00000134057	CCNB1	891	cyclin B1 [Source:HGNC Symbol;Acc:HGNC:1579]
ENST00000515391	ENSG00000134058	CDK7	1022	cyclin dependent kinase 7 [Source:HGNC Symbol;Acc:HGNC:1778]
ENST00000515180	ENSG00000134058	CDK7	1022	cyclin dependent kinase 7 [Source:HGNC Symbol;Acc:HGNC:1778]
ENST00000629350	ENSG00000134058	CDK7	1022	cyclin dependent kinase 7 [Source:HGNC Symbol;Acc:HGNC:1778]
ENST00000512985	ENSG00000134058	CDK7	1022	cyclin dependent kinase 7 [Source:HGNC Symbol;Acc:HGNC:1778]
ENST00000506789	ENSG00000134058	CDK7	1022	cyclin dependent kinase 7 [Source:HGNC Symbol;Acc:HGNC:1778]
ENST00000502604	ENSG00000134058	CDK7	1022	cyclin dependent kinase 7 [Source:HGNC Symbol;Acc:HGNC:1778]
ENST00000512687	ENSG00000134058	CDK7	1022	cyclin dependent kinase 7 [Source:HGNC Symbol;Acc:HGNC:1778]
ENST00000513629	ENSG00000134058	CDK7	1022	cyclin dependent kinase 7 [Source:HGNC Symbol;Acc:HGNC:1778]
ENST00000508726	ENSG00000134058	CDK7	1022	cyclin dependent kinase 7 [Source:HGNC Symbol;Acc:HGNC:1778]
ENST00000510106	ENSG00000134058	CDK7	1022	cyclin dependent kinase 7 [Source:HGNC Symbol;Acc:HGNC:1778]
ENST00000506563	ENSG00000134058	CDK7	1022	cyclin dependent kinase 7 [Source:HGNC Symbol;Acc:HGNC:1778]
ENST00000626796	ENSG00000134058	CDK7	1022	cyclin dependent kinase 7 [Source:HGNC Symbol;Acc:HGNC:1778]
ENST00000504147	ENSG00000134058	CDK7	1022	cyclin dependent kinase 7 [Source:HGNC Symbol;Acc:HGNC:1778]
ENST00000256443	ENSG00000134058	CDK7	1022	cyclin dependent kinase 7 [Source:HGNC Symbol;Acc:HGNC:1778]
ENST00000514676	ENSG00000134058	CDK7	1022	cyclin dependent kinase 7 [Source:HGNC Symbol;Acc:HGNC:1778]
ENST00000256447	ENSG00000134061	CD180	4064	CD180 molecule [Source:HGNC Symbol;Acc:HGNC:6726]
ENST00000515027	ENSG00000134061	CD180	4064	CD180 molecule [Source:HGNC Symbol;Acc:HGNC:6726]
ENST00000256458	ENSG00000134070	IRAK2	3656	interleukin 1 receptor associated kinase 2 [Source:HGNC Symbol;Acc:HGNC:6113]
ENST00000397277	ENSG00000134072	CAMK1	8536	calcium/calmodulin dependent protein kinase I [Source:HGNC Symbol;Acc:HGNC:1459]
ENST00000256460	ENSG00000134072	CAMK1	8536	calcium/calmodulin dependent protein kinase I [Source:HGNC Symbol;Acc:HGNC:1459]
ENST00000411972	ENSG00000134072	CAMK1	8536	calcium/calmodulin dependent protein kinase I [Source:HGNC Symbol;Acc:HGNC:1459]
ENST00000421120	ENSG00000134072	CAMK1	8536	calcium/calmodulin dependent protein kinase I [Source:HGNC Symbol;Acc:HGNC:1459]
ENST00000496534	ENSG00000134072	CAMK1	8536	calcium/calmodulin dependent protein kinase I [Source:HGNC Symbol;Acc:HGNC:1459]
ENST00000482803	ENSG00000134072	CAMK1	8536	calcium/calmodulin dependent protein kinase I [Source:HGNC Symbol;Acc:HGNC:1459]
ENST00000345094	ENSG00000134077	THUMPD3	25917	THUMP domain containing 3 [Source:HGNC Symbol;Acc:HGNC:24493]
ENST00000464045	ENSG00000134077	THUMPD3	25917	THUMP domain containing 3 [Source:HGNC Symbol;Acc:HGNC:24493]
ENST00000419437	ENSG00000134077	THUMPD3	25917	THUMP domain containing 3 [Source:HGNC Symbol;Acc:HGNC:24493]
ENST00000515662	ENSG00000134077	THUMPD3	25917	THUMP domain containing 3 [Source:HGNC Symbol;Acc:HGNC:24493]
ENST00000461636	ENSG00000134077	THUMPD3	25917	THUMP domain containing 3 [Source:HGNC Symbol;Acc:HGNC:24493]
ENST00000441127	ENSG00000134077	THUMPD3	25917	THUMP domain containing 3 [Source:HGNC Symbol;Acc:HGNC:24493]
ENST00000416603	ENSG00000134077	THUMPD3	25917	THUMP domain containing 3 [Source:HGNC Symbol;Acc:HGNC:24493]
ENST00000417036	ENSG00000134077	THUMPD3	25917	THUMP domain containing 3 [Source:HGNC Symbol;Acc:HGNC:24493]
ENST00000484006	ENSG00000134077	THUMPD3	25917	THUMP domain containing 3 [Source:HGNC Symbol;Acc:HGNC:24493]
ENST00000452837	ENSG00000134077	THUMPD3	25917	THUMP domain containing 3 [Source:HGNC Symbol;Acc:HGNC:24493]
ENST00000345392	ENSG00000134086	VHL	7428	von Hippel-Lindau tumor suppressor [Source:HGNC Symbol;Acc:HGNC:12687]
ENST00000477538	ENSG00000134086	VHL	7428	von Hippel-Lindau tumor suppressor [Source:HGNC Symbol;Acc:HGNC:12687]
ENST00000256474	ENSG00000134086	VHL	7428	von Hippel-Lindau tumor suppressor [Source:HGNC Symbol;Acc:HGNC:12687]
ENST00000256495	ENSG00000134107	BHLHE40	8553	basic helix-loop-helix family member e40 [Source:HGNC Symbol;Acc:HGNC:1046]
ENST00000460806	ENSG00000134107	BHLHE40	8553	basic helix-loop-helix family member e40 [Source:HGNC Symbol;Acc:HGNC:1046]
ENST00000467610	ENSG00000134107	BHLHE40	8553	basic helix-loop-helix family member e40 [Source:HGNC Symbol;Acc:HGNC:1046]
ENST00000611208	ENSG00000134108	ARL8B	55207	ADP ribosylation factor like GTPase 8B [Source:HGNC Symbol;Acc:HGNC:25564]
ENST00000444332	ENSG00000134108	ARL8B	55207	ADP ribosylation factor like GTPase 8B [Source:HGNC Symbol;Acc:HGNC:25564]
ENST00000476343	ENSG00000134108	ARL8B	55207	ADP ribosylation factor like GTPase 8B [Source:HGNC Symbol;Acc:HGNC:25564]
ENST00000419534	ENSG00000134108	ARL8B	55207	ADP ribosylation factor like GTPase 8B [Source:HGNC Symbol;Acc:HGNC:25564]
ENST00000455168	ENSG00000134108	ARL8B	55207	ADP ribosylation factor like GTPase 8B [Source:HGNC Symbol;Acc:HGNC:25564]
ENST00000256496	ENSG00000134108	ARL8B	55207	ADP ribosylation factor like GTPase 8B [Source:HGNC Symbol;Acc:HGNC:25564]
ENST00000429403	ENSG00000134108	ARL8B	55207	ADP ribosylation factor like GTPase 8B [Source:HGNC Symbol;Acc:HGNC:25564]
ENST00000468010	ENSG00000134108	ARL8B	55207	ADP ribosylation factor like GTPase 8B [Source:HGNC Symbol;Acc:HGNC:25564]
ENST00000445686	ENSG00000134109	EDEM1	9695	ER degradation enhancing alpha-mannosidase like protein 1 [Source:HGNC Symbol;Acc:HGNC:18967]
ENST00000443790	ENSG00000134109	EDEM1	9695	ER degradation enhancing alpha-mannosidase like protein 1 [Source:HGNC Symbol;Acc:HGNC:18967]
ENST00000465369	ENSG00000134109	EDEM1	9695	ER degradation enhancing alpha-mannosidase like protein 1 [Source:HGNC Symbol;Acc:HGNC:18967]
ENST00000465187	ENSG00000134109	EDEM1	9695	ER degradation enhancing alpha-mannosidase like protein 1 [Source:HGNC Symbol;Acc:HGNC:18967]
ENST00000492751	ENSG00000134109	EDEM1	9695	ER degradation enhancing alpha-mannosidase like protein 1 [Source:HGNC Symbol;Acc:HGNC:18967]
ENST00000256497	ENSG00000134109	EDEM1	9695	ER degradation enhancing alpha-mannosidase like protein 1 [Source:HGNC Symbol;Acc:HGNC:18967]
ENST00000434243	ENSG00000134109	EDEM1	9695	ER degradation enhancing alpha-mannosidase like protein 1 [Source:HGNC Symbol;Acc:HGNC:18967]
ENST00000394261	ENSG00000134115	CNTN6	27255	contactin 6 [Source:HGNC Symbol;Acc:HGNC:2176]
ENST00000485257	ENSG00000134115	CNTN6	27255	contactin 6 [Source:HGNC Symbol;Acc:HGNC:2176]
ENST00000413210	ENSG00000134115	CNTN6	27255	contactin 6 [Source:HGNC Symbol;Acc:HGNC:2176]
ENST00000397479	ENSG00000134115	CNTN6	27255	contactin 6 [Source:HGNC Symbol;Acc:HGNC:2176]
ENST00000446702	ENSG00000134115	CNTN6	27255	contactin 6 [Source:HGNC Symbol;Acc:HGNC:2176]
ENST00000350110	ENSG00000134115	CNTN6	27255	contactin 6 [Source:HGNC Symbol;Acc:HGNC:2176]
ENST00000256509	ENSG00000134121	CHL1	10752	cell adhesion molecule L1 like [Source:HGNC Symbol;Acc:HGNC:1939]
ENST00000489224	ENSG00000134121	CHL1	10752	cell adhesion molecule L1 like [Source:HGNC Symbol;Acc:HGNC:1939]
ENST00000471332	ENSG00000134121	CHL1	10752	cell adhesion molecule L1 like [Source:HGNC Symbol;Acc:HGNC:1939]
ENST00000461289	ENSG00000134121	CHL1	10752	cell adhesion molecule L1 like [Source:HGNC Symbol;Acc:HGNC:1939]
ENST00000470880	ENSG00000134121	CHL1	10752	cell adhesion molecule L1 like [Source:HGNC Symbol;Acc:HGNC:1939]
ENST00000397491	ENSG00000134121	CHL1	10752	cell adhesion molecule L1 like [Source:HGNC Symbol;Acc:HGNC:1939]
ENST00000445697	ENSG00000134121	CHL1	10752	cell adhesion molecule L1 like [Source:HGNC Symbol;Acc:HGNC:1939]
ENST00000453040	ENSG00000134121	CHL1	10752	cell adhesion molecule L1 like [Source:HGNC Symbol;Acc:HGNC:1939]
ENST00000486881	ENSG00000134121	CHL1	10752	cell adhesion molecule L1 like [Source:HGNC Symbol;Acc:HGNC:1939]
ENST00000449294	ENSG00000134121	CHL1	10752	cell adhesion molecule L1 like [Source:HGNC Symbol;Acc:HGNC:1939]
ENST00000481167	ENSG00000134121	CHL1	10752	cell adhesion molecule L1 like [Source:HGNC Symbol;Acc:HGNC:1939]
ENST00000427688	ENSG00000134121	CHL1	10752	cell adhesion molecule L1 like [Source:HGNC Symbol;Acc:HGNC:1939]
ENST00000470005	ENSG00000134121	CHL1	10752	cell adhesion molecule L1 like [Source:HGNC Symbol;Acc:HGNC:1939]
ENST00000421198	ENSG00000134121	CHL1	10752	cell adhesion molecule L1 like [Source:HGNC Symbol;Acc:HGNC:1939]
ENST00000620033	ENSG00000134121	CHL1	10752	cell adhesion molecule L1 like [Source:HGNC Symbol;Acc:HGNC:1939]
ENST00000435603	ENSG00000134121	CHL1	10752	cell adhesion molecule L1 like [Source:HGNC Symbol;Acc:HGNC:1939]
ENST00000607277	ENSG00000134138	MEIS2	4212	Meis homeobox 2 [Source:HGNC Symbol;Acc:HGNC:7001]
ENST00000606653	ENSG00000134138	MEIS2	4212	Meis homeobox 2 [Source:HGNC Symbol;Acc:HGNC:7001]
ENST00000558313	ENSG00000134138	MEIS2	4212	Meis homeobox 2 [Source:HGNC Symbol;Acc:HGNC:7001]
ENST00000340545	ENSG00000134138	MEIS2	4212	Meis homeobox 2 [Source:HGNC Symbol;Acc:HGNC:7001]
ENST00000559129	ENSG00000134138	MEIS2	4212	Meis homeobox 2 [Source:HGNC Symbol;Acc:HGNC:7001]
ENST00000314177	ENSG00000134138	MEIS2	4212	Meis homeobox 2 [Source:HGNC Symbol;Acc:HGNC:7001]
ENST00000560702	ENSG00000134138	MEIS2	4212	Meis homeobox 2 [Source:HGNC Symbol;Acc:HGNC:7001]
ENST00000397624	ENSG00000134138	MEIS2	4212	Meis homeobox 2 [Source:HGNC Symbol;Acc:HGNC:7001]
ENST00000561163	ENSG00000134138	MEIS2	4212	Meis homeobox 2 [Source:HGNC Symbol;Acc:HGNC:7001]
ENST00000557796	ENSG00000134138	MEIS2	4212	Meis homeobox 2 [Source:HGNC Symbol;Acc:HGNC:7001]
ENST00000560570	ENSG00000134138	MEIS2	4212	Meis homeobox 2 [Source:HGNC Symbol;Acc:HGNC:7001]
ENST00000557992	ENSG00000134138	MEIS2	4212	Meis homeobox 2 [Source:HGNC Symbol;Acc:HGNC:7001]
ENST00000560617	ENSG00000134138	MEIS2	4212	Meis homeobox 2 [Source:HGNC Symbol;Acc:HGNC:7001]
ENST00000560697	ENSG00000134138	MEIS2	4212	Meis homeobox 2 [Source:HGNC Symbol;Acc:HGNC:7001]
ENST00000561208	ENSG00000134138	MEIS2	4212	Meis homeobox 2 [Source:HGNC Symbol;Acc:HGNC:7001]
ENST00000559561	ENSG00000134138	MEIS2	4212	Meis homeobox 2 [Source:HGNC Symbol;Acc:HGNC:7001]
ENST00000338564	ENSG00000134138	MEIS2	4212	Meis homeobox 2 [Source:HGNC Symbol;Acc:HGNC:7001]
ENST00000559408	ENSG00000134138	MEIS2	4212	Meis homeobox 2 [Source:HGNC Symbol;Acc:HGNC:7001]
ENST00000424352	ENSG00000134138	MEIS2	4212	Meis homeobox 2 [Source:HGNC Symbol;Acc:HGNC:7001]
ENST00000561422	ENSG00000134138	MEIS2	4212	Meis homeobox 2 [Source:HGNC Symbol;Acc:HGNC:7001]
ENST00000561264	ENSG00000134138	MEIS2	4212	Meis homeobox 2 [Source:HGNC Symbol;Acc:HGNC:7001]
ENST00000559371	ENSG00000134138	MEIS2	4212	Meis homeobox 2 [Source:HGNC Symbol;Acc:HGNC:7001]
ENST00000558643	ENSG00000134138	MEIS2	4212	Meis homeobox 2 [Source:HGNC Symbol;Acc:HGNC:7001]
ENST00000559972	ENSG00000134138	MEIS2	4212	Meis homeobox 2 [Source:HGNC Symbol;Acc:HGNC:7001]
ENST00000561284	ENSG00000134138	MEIS2	4212	Meis homeobox 2 [Source:HGNC Symbol;Acc:HGNC:7001]
ENST00000397620	ENSG00000134138	MEIS2	4212	Meis homeobox 2 [Source:HGNC Symbol;Acc:HGNC:7001]
ENST00000559085	ENSG00000134138	MEIS2	4212	Meis homeobox 2 [Source:HGNC Symbol;Acc:HGNC:7001]
ENST00000560526	ENSG00000134146	DPH6	89978	diphthamine biosynthesis 6 [Source:HGNC Symbol;Acc:HGNC:30543]
ENST00000561411	ENSG00000134146	DPH6	89978	diphthamine biosynthesis 6 [Source:HGNC Symbol;Acc:HGNC:30543]
ENST00000256538	ENSG00000134146	DPH6	89978	diphthamine biosynthesis 6 [Source:HGNC Symbol;Acc:HGNC:30543]
ENST00000440392	ENSG00000134146	DPH6	89978	diphthamine biosynthesis 6 [Source:HGNC Symbol;Acc:HGNC:30543]
ENST00000559784	ENSG00000134146	DPH6	89978	diphthamine biosynthesis 6 [Source:HGNC Symbol;Acc:HGNC:30543]
ENST00000558973	ENSG00000134146	DPH6	89978	diphthamine biosynthesis 6 [Source:HGNC Symbol;Acc:HGNC:30543]
ENST00000559585	ENSG00000134146	DPH6	89978	diphthamine biosynthesis 6 [Source:HGNC Symbol;Acc:HGNC:30543]
ENST00000558266	ENSG00000134146	DPH6	89978	diphthamine biosynthesis 6 [Source:HGNC Symbol;Acc:HGNC:30543]
ENST00000560386	ENSG00000134146	DPH6	89978	diphthamine biosynthesis 6 [Source:HGNC Symbol;Acc:HGNC:30543]
ENST00000559760	ENSG00000134152	KATNBL1	79768	katanin regulatory subunit B1 like 1 [Source:HGNC Symbol;Acc:HGNC:26199]
ENST00000540594	ENSG00000134152	KATNBL1	79768	katanin regulatory subunit B1 like 1 [Source:HGNC Symbol;Acc:HGNC:26199]
ENST00000561371	ENSG00000134152	KATNBL1	79768	katanin regulatory subunit B1 like 1 [Source:HGNC Symbol;Acc:HGNC:26199]
ENST00000560915	ENSG00000134152	KATNBL1	79768	katanin regulatory subunit B1 like 1 [Source:HGNC Symbol;Acc:HGNC:26199]
ENST00000559515	ENSG00000134152	KATNBL1	79768	katanin regulatory subunit B1 like 1 [Source:HGNC Symbol;Acc:HGNC:26199]
ENST00000559462	ENSG00000134152	KATNBL1	79768	katanin regulatory subunit B1 like 1 [Source:HGNC Symbol;Acc:HGNC:26199]
ENST00000558681	ENSG00000134152	KATNBL1	79768	katanin regulatory subunit B1 like 1 [Source:HGNC Symbol;Acc:HGNC:26199]
ENST00000256544	ENSG00000134152	KATNBL1	79768	katanin regulatory subunit B1 like 1 [Source:HGNC Symbol;Acc:HGNC:26199]
ENST00000560247	ENSG00000134152	KATNBL1	79768	katanin regulatory subunit B1 like 1 [Source:HGNC Symbol;Acc:HGNC:26199]
ENST00000559464	ENSG00000134152	KATNBL1	79768	katanin regulatory subunit B1 like 1 [Source:HGNC Symbol;Acc:HGNC:26199]
ENST00000558473	ENSG00000134152	KATNBL1	79768	katanin regulatory subunit B1 like 1 [Source:HGNC Symbol;Acc:HGNC:26199]
ENST00000560308	ENSG00000134152	KATNBL1	79768	katanin regulatory subunit B1 like 1 [Source:HGNC Symbol;Acc:HGNC:26199]
ENST00000560671	ENSG00000134152	KATNBL1	79768	katanin regulatory subunit B1 like 1 [Source:HGNC Symbol;Acc:HGNC:26199]
ENST00000561270	ENSG00000134152	KATNBL1	79768	katanin regulatory subunit B1 like 1 [Source:HGNC Symbol;Acc:HGNC:26199]
ENST00000560108	ENSG00000134152	KATNBL1	79768	katanin regulatory subunit B1 like 1 [Source:HGNC Symbol;Acc:HGNC:26199]
ENST00000557877	ENSG00000134152	KATNBL1	79768	katanin regulatory subunit B1 like 1 [Source:HGNC Symbol;Acc:HGNC:26199]
ENST00000560310	ENSG00000134152	KATNBL1	79768	katanin regulatory subunit B1 like 1 [Source:HGNC Symbol;Acc:HGNC:26199]
ENST00000527822	ENSG00000134153	EMC7	56851	ER membrane protein complex subunit 7 [Source:HGNC Symbol;Acc:HGNC:24301]
ENST00000256545	ENSG00000134153	EMC7	56851	ER membrane protein complex subunit 7 [Source:HGNC Symbol;Acc:HGNC:24301]
ENST00000528949	ENSG00000134153	EMC7	56851	ER membrane protein complex subunit 7 [Source:HGNC Symbol;Acc:HGNC:24301]
ENST00000532113	ENSG00000134153	EMC7	56851	ER membrane protein complex subunit 7 [Source:HGNC Symbol;Acc:HGNC:24301]
ENST00000256552	ENSG00000134160	TRPM1	4308	transient receptor potential cation channel subfamily M member 1 [Source:HGNC Symbol;Acc:HGNC:7146]
ENST00000542188	ENSG00000134160	TRPM1	4308	transient receptor potential cation channel subfamily M member 1 [Source:HGNC Symbol;Acc:HGNC:7146]
ENST00000560801	ENSG00000134160	TRPM1	4308	transient receptor potential cation channel subfamily M member 1 [Source:HGNC Symbol;Acc:HGNC:7146]
ENST00000558445	ENSG00000134160	TRPM1	4308	transient receptor potential cation channel subfamily M member 1 [Source:HGNC Symbol;Acc:HGNC:7146]
ENST00000559179	ENSG00000134160	TRPM1	4308	transient receptor potential cation channel subfamily M member 1 [Source:HGNC Symbol;Acc:HGNC:7146]
ENST00000397795	ENSG00000134160	TRPM1	4308	transient receptor potential cation channel subfamily M member 1 [Source:HGNC Symbol;Acc:HGNC:7146]
ENST00000559177	ENSG00000134160	TRPM1	4308	transient receptor potential cation channel subfamily M member 1 [Source:HGNC Symbol;Acc:HGNC:7146]
ENST00000558070	ENSG00000134160	TRPM1	4308	transient receptor potential cation channel subfamily M member 1 [Source:HGNC Symbol;Acc:HGNC:7146]
ENST00000558768	ENSG00000134160	TRPM1	4308	transient receptor potential cation channel subfamily M member 1 [Source:HGNC Symbol;Acc:HGNC:7146]
ENST00000558212	ENSG00000134160	TRPM1	4308	transient receptor potential cation channel subfamily M member 1 [Source:HGNC Symbol;Acc:HGNC:7146]
ENST00000557948	ENSG00000134160	TRPM1	4308	transient receptor potential cation channel subfamily M member 1 [Source:HGNC Symbol;Acc:HGNC:7146]
ENST00000560658	ENSG00000134160	TRPM1	4308	transient receptor potential cation channel subfamily M member 1 [Source:HGNC Symbol;Acc:HGNC:7146]
ENST00000622865	ENSG00000134183	GNAT2	2780	G protein subunit alpha transducin 2 [Source:HGNC Symbol;Acc:HGNC:4394]
ENST00000351050	ENSG00000134183	GNAT2	2780	G protein subunit alpha transducin 2 [Source:HGNC Symbol;Acc:HGNC:4394]
ENST00000490021	ENSG00000134184	GSTM1	2944	glutathione S-transferase mu 1 [Source:HGNC Symbol;Acc:HGNC:4632]
ENST00000476065	ENSG00000134184	GSTM1	2944	glutathione S-transferase mu 1 [Source:HGNC Symbol;Acc:HGNC:4632]
ENST00000309851	ENSG00000134184	GSTM1	2944	glutathione S-transferase mu 1 [Source:HGNC Symbol;Acc:HGNC:4632]
ENST00000490171	ENSG00000134184	GSTM1	2944	glutathione S-transferase mu 1 [Source:HGNC Symbol;Acc:HGNC:4632]
ENST00000369823	ENSG00000134184	GSTM1	2944	glutathione S-transferase mu 1 [Source:HGNC Symbol;Acc:HGNC:4632]
ENST00000483399	ENSG00000134184	GSTM1	2944	glutathione S-transferase mu 1 [Source:HGNC Symbol;Acc:HGNC:4632]
ENST00000369819	ENSG00000134184	GSTM1	2944	glutathione S-transferase mu 1 [Source:HGNC Symbol;Acc:HGNC:4632]
ENST00000349334	ENSG00000134184	GSTM1	2944	glutathione S-transferase mu 1 [Source:HGNC Symbol;Acc:HGNC:4632]
ENST00000370022	ENSG00000134186	PRPF38B	55119	pre-mRNA processing factor 38B [Source:HGNC Symbol;Acc:HGNC:25512]
ENST00000467302	ENSG00000134186	PRPF38B	55119	pre-mRNA processing factor 38B [Source:HGNC Symbol;Acc:HGNC:25512]
ENST00000485810	ENSG00000134186	PRPF38B	55119	pre-mRNA processing factor 38B [Source:HGNC Symbol;Acc:HGNC:25512]
ENST00000370021	ENSG00000134186	PRPF38B	55119	pre-mRNA processing factor 38B [Source:HGNC Symbol;Acc:HGNC:25512]
ENST00000370025	ENSG00000134186	PRPF38B	55119	pre-mRNA processing factor 38B [Source:HGNC Symbol;Acc:HGNC:25512]
ENST00000530654	ENSG00000134193	REG4	83998	regenerating family member 4 [Source:HGNC Symbol;Acc:HGNC:22977]
ENST00000256585	ENSG00000134193	REG4	83998	regenerating family member 4 [Source:HGNC Symbol;Acc:HGNC:22977]
ENST00000369401	ENSG00000134193	REG4	83998	regenerating family member 4 [Source:HGNC Symbol;Acc:HGNC:22977]
ENST00000354219	ENSG00000134193	REG4	83998	regenerating family member 4 [Source:HGNC Symbol;Acc:HGNC:22977]
ENST00000369515	ENSG00000134198	TSPAN2	10100	tetraspanin 2 [Source:HGNC Symbol;Acc:HGNC:20659]
ENST00000433172	ENSG00000134198	TSPAN2	10100	tetraspanin 2 [Source:HGNC Symbol;Acc:HGNC:20659]
ENST00000369516	ENSG00000134198	TSPAN2	10100	tetraspanin 2 [Source:HGNC Symbol;Acc:HGNC:20659]
ENST00000491992	ENSG00000134198	TSPAN2	10100	tetraspanin 2 [Source:HGNC Symbol;Acc:HGNC:20659]
ENST00000256592	ENSG00000134200	TSHB	7252	thyroid stimulating hormone subunit beta [Source:HGNC Symbol;Acc:HGNC:12372]
ENST00000369517	ENSG00000134200	TSHB	7252	thyroid stimulating hormone subunit beta [Source:HGNC Symbol;Acc:HGNC:12372]
ENST00000648974	ENSG00000134201	GSTM5	2949	glutathione S-transferase mu 5 [Source:HGNC Symbol;Acc:HGNC:4637]
ENST00000483153	ENSG00000134201	GSTM5	2949	glutathione S-transferase mu 5 [Source:HGNC Symbol;Acc:HGNC:4637]
ENST00000647711	ENSG00000134201	GSTM5	2949	glutathione S-transferase mu 5 [Source:HGNC Symbol;Acc:HGNC:4637]
ENST00000492718	ENSG00000134201	GSTM5	2949	glutathione S-transferase mu 5 [Source:HGNC Symbol;Acc:HGNC:4637]
ENST00000256593	ENSG00000134201	GSTM5	2949	glutathione S-transferase mu 5 [Source:HGNC Symbol;Acc:HGNC:4637]
ENST00000369813	ENSG00000134201	GSTM5	2949	glutathione S-transferase mu 5 [Source:HGNC Symbol;Acc:HGNC:4637]
ENST00000429410	ENSG00000134201	GSTM5	2949	glutathione S-transferase mu 5 [Source:HGNC Symbol;Acc:HGNC:4637]
ENST00000369812	ENSG00000134201	GSTM5	2949	glutathione S-transferase mu 5 [Source:HGNC Symbol;Acc:HGNC:4637]
ENST00000476321	ENSG00000134202	GSTM3	2947	glutathione S-transferase mu 3 [Source:HGNC Symbol;Acc:HGNC:4635]
ENST00000256594	ENSG00000134202	GSTM3	2947	glutathione S-transferase mu 3 [Source:HGNC Symbol;Acc:HGNC:4635]
ENST00000486823	ENSG00000134202	GSTM3	2947	glutathione S-transferase mu 3 [Source:HGNC Symbol;Acc:HGNC:4635]
ENST00000361066	ENSG00000134202	GSTM3	2947	glutathione S-transferase mu 3 [Source:HGNC Symbol;Acc:HGNC:4635]
ENST00000488824	ENSG00000134202	GSTM3	2947	glutathione S-transferase mu 3 [Source:HGNC Symbol;Acc:HGNC:4635]
ENST00000540225	ENSG00000134202	GSTM3	2947	glutathione S-transferase mu 3 [Source:HGNC Symbol;Acc:HGNC:4635]
ENST00000610222	ENSG00000134207	SYT6	148281	synaptotagmin 6 [Source:HGNC Symbol;Acc:HGNC:18638]
ENST00000610121	ENSG00000134207	SYT6	148281	synaptotagmin 6 [Source:HGNC Symbol;Acc:HGNC:18638]
ENST00000369547	ENSG00000134207	SYT6	148281	synaptotagmin 6 [Source:HGNC Symbol;Acc:HGNC:18638]
ENST00000610096	ENSG00000134207	SYT6	148281	synaptotagmin 6 [Source:HGNC Symbol;Acc:HGNC:18638]
ENST00000641643	ENSG00000134207	SYT6	148281	synaptotagmin 6 [Source:HGNC Symbol;Acc:HGNC:18638]
ENST00000607941	ENSG00000134207	SYT6	148281	synaptotagmin 6 [Source:HGNC Symbol;Acc:HGNC:18638]
ENST00000609577	ENSG00000134207	SYT6	148281	synaptotagmin 6 [Source:HGNC Symbol;Acc:HGNC:18638]
ENST00000608879	ENSG00000134207	SYT6	148281	synaptotagmin 6 [Source:HGNC Symbol;Acc:HGNC:18638]
ENST00000608203	ENSG00000134207	SYT6	148281	synaptotagmin 6 [Source:HGNC Symbol;Acc:HGNC:18638]
ENST00000609117	ENSG00000134207	SYT6	148281	synaptotagmin 6 [Source:HGNC Symbol;Acc:HGNC:18638]
ENST00000490388	ENSG00000134215	VAV3	10451	vav guanine nucleotide exchange factor 3 [Source:HGNC Symbol;Acc:HGNC:12659]
ENST00000529413	ENSG00000134215	VAV3	10451	vav guanine nucleotide exchange factor 3 [Source:HGNC Symbol;Acc:HGNC:12659]
ENST00000524574	ENSG00000134215	VAV3	10451	vav guanine nucleotide exchange factor 3 [Source:HGNC Symbol;Acc:HGNC:12659]
ENST00000479977	ENSG00000134215	VAV3	10451	vav guanine nucleotide exchange factor 3 [Source:HGNC Symbol;Acc:HGNC:12659]
ENST00000469325	ENSG00000134215	VAV3	10451	vav guanine nucleotide exchange factor 3 [Source:HGNC Symbol;Acc:HGNC:12659]
ENST00000525231	ENSG00000134215	VAV3	10451	vav guanine nucleotide exchange factor 3 [Source:HGNC Symbol;Acc:HGNC:12659]
ENST00000343258	ENSG00000134215	VAV3	10451	vav guanine nucleotide exchange factor 3 [Source:HGNC Symbol;Acc:HGNC:12659]
ENST00000529033	ENSG00000134215	VAV3	10451	vav guanine nucleotide exchange factor 3 [Source:HGNC Symbol;Acc:HGNC:12659]
ENST00000370056	ENSG00000134215	VAV3	10451	vav guanine nucleotide exchange factor 3 [Source:HGNC Symbol;Acc:HGNC:12659]
ENST00000529809	ENSG00000134215	VAV3	10451	vav guanine nucleotide exchange factor 3 [Source:HGNC Symbol;Acc:HGNC:12659]
ENST00000415432	ENSG00000134215	VAV3	10451	vav guanine nucleotide exchange factor 3 [Source:HGNC Symbol;Acc:HGNC:12659]
ENST00000533398	ENSG00000134215	VAV3	10451	vav guanine nucleotide exchange factor 3 [Source:HGNC Symbol;Acc:HGNC:12659]
ENST00000530671	ENSG00000134215	VAV3	10451	vav guanine nucleotide exchange factor 3 [Source:HGNC Symbol;Acc:HGNC:12659]
ENST00000527011	ENSG00000134215	VAV3	10451	vav guanine nucleotide exchange factor 3 [Source:HGNC Symbol;Acc:HGNC:12659]
ENST00000525460	ENSG00000134215	VAV3	10451	vav guanine nucleotide exchange factor 3 [Source:HGNC Symbol;Acc:HGNC:12659]
ENST00000352594	ENSG00000134216	CHIA	27159	chitinase acidic [Source:HGNC Symbol;Acc:HGNC:17432]
ENST00000483391	ENSG00000134216	CHIA	27159	chitinase acidic [Source:HGNC Symbol;Acc:HGNC:17432]
ENST00000430615	ENSG00000134216	CHIA	27159	chitinase acidic [Source:HGNC Symbol;Acc:HGNC:17432]
ENST00000489524	ENSG00000134216	CHIA	27159	chitinase acidic [Source:HGNC Symbol;Acc:HGNC:17432]
ENST00000369740	ENSG00000134216	CHIA	27159	chitinase acidic [Source:HGNC Symbol;Acc:HGNC:17432]
ENST00000343320	ENSG00000134216	CHIA	27159	chitinase acidic [Source:HGNC Symbol;Acc:HGNC:17432]
ENST00000353665	ENSG00000134216	CHIA	27159	chitinase acidic [Source:HGNC Symbol;Acc:HGNC:17432]
ENST00000422815	ENSG00000134216	CHIA	27159	chitinase acidic [Source:HGNC Symbol;Acc:HGNC:17432]
ENST00000477918	ENSG00000134216	CHIA	27159	chitinase acidic [Source:HGNC Symbol;Acc:HGNC:17432]
ENST00000451398	ENSG00000134216	CHIA	27159	chitinase acidic [Source:HGNC Symbol;Acc:HGNC:17432]
ENST00000369903	ENSG00000134222	PSRC1	84722	proline and serine rich coiled-coil 1 [Source:HGNC Symbol;Acc:HGNC:24472]
ENST00000492431	ENSG00000134222	PSRC1	84722	proline and serine rich coiled-coil 1 [Source:HGNC Symbol;Acc:HGNC:24472]
ENST00000474126	ENSG00000134222	PSRC1	84722	proline and serine rich coiled-coil 1 [Source:HGNC Symbol;Acc:HGNC:24472]
ENST00000471740	ENSG00000134222	PSRC1	84722	proline and serine rich coiled-coil 1 [Source:HGNC Symbol;Acc:HGNC:24472]
ENST00000369907	ENSG00000134222	PSRC1	84722	proline and serine rich coiled-coil 1 [Source:HGNC Symbol;Acc:HGNC:24472]
ENST00000429031	ENSG00000134222	PSRC1	84722	proline and serine rich coiled-coil 1 [Source:HGNC Symbol;Acc:HGNC:24472]
ENST00000409138	ENSG00000134222	PSRC1	84722	proline and serine rich coiled-coil 1 [Source:HGNC Symbol;Acc:HGNC:24472]
ENST00000369904	ENSG00000134222	PSRC1	84722	proline and serine rich coiled-coil 1 [Source:HGNC Symbol;Acc:HGNC:24472]
ENST00000459765	ENSG00000134222	PSRC1	84722	proline and serine rich coiled-coil 1 [Source:HGNC Symbol;Acc:HGNC:24472]
ENST00000369909	ENSG00000134222	PSRC1	84722	proline and serine rich coiled-coil 1 [Source:HGNC Symbol;Acc:HGNC:24472]
ENST00000409267	ENSG00000134222	PSRC1	84722	proline and serine rich coiled-coil 1 [Source:HGNC Symbol;Acc:HGNC:24472]
ENST00000418914	ENSG00000134222	PSRC1	84722	proline and serine rich coiled-coil 1 [Source:HGNC Symbol;Acc:HGNC:24472]
ENST00000544913	ENSG00000134240	HMGCS2	3158	3-hydroxy-3-methylglutaryl-CoA synthase 2 [Source:HGNC Symbol;Acc:HGNC:5008]
ENST00000476640	ENSG00000134240	HMGCS2	3158	3-hydroxy-3-methylglutaryl-CoA synthase 2 [Source:HGNC Symbol;Acc:HGNC:5008]
ENST00000472375	ENSG00000134240	HMGCS2	3158	3-hydroxy-3-methylglutaryl-CoA synthase 2 [Source:HGNC Symbol;Acc:HGNC:5008]
ENST00000369406	ENSG00000134240	HMGCS2	3158	3-hydroxy-3-methylglutaryl-CoA synthase 2 [Source:HGNC Symbol;Acc:HGNC:5008]
ENST00000529045	ENSG00000134242	PTPN22	26191	protein tyrosine phosphatase non-receptor type 22 [Source:HGNC Symbol;Acc:HGNC:9652]
ENST00000420377	ENSG00000134242	PTPN22	26191	protein tyrosine phosphatase non-receptor type 22 [Source:HGNC Symbol;Acc:HGNC:9652]
ENST00000534519	ENSG00000134242	PTPN22	26191	protein tyrosine phosphatase non-receptor type 22 [Source:HGNC Symbol;Acc:HGNC:9652]
ENST00000525799	ENSG00000134242	PTPN22	26191	protein tyrosine phosphatase non-receptor type 22 [Source:HGNC Symbol;Acc:HGNC:9652]
ENST00000484147	ENSG00000134242	PTPN22	26191	protein tyrosine phosphatase non-receptor type 22 [Source:HGNC Symbol;Acc:HGNC:9652]
ENST00000528414	ENSG00000134242	PTPN22	26191	protein tyrosine phosphatase non-receptor type 22 [Source:HGNC Symbol;Acc:HGNC:9652]
ENST00000359785	ENSG00000134242	PTPN22	26191	protein tyrosine phosphatase non-receptor type 22 [Source:HGNC Symbol;Acc:HGNC:9652]
ENST00000460620	ENSG00000134242	PTPN22	26191	protein tyrosine phosphatase non-receptor type 22 [Source:HGNC Symbol;Acc:HGNC:9652]
ENST00000469077	ENSG00000134242	PTPN22	26191	protein tyrosine phosphatase non-receptor type 22 [Source:HGNC Symbol;Acc:HGNC:9652]
ENST00000538253	ENSG00000134242	PTPN22	26191	protein tyrosine phosphatase non-receptor type 22 [Source:HGNC Symbol;Acc:HGNC:9652]
ENST00000532224	ENSG00000134242	PTPN22	26191	protein tyrosine phosphatase non-receptor type 22 [Source:HGNC Symbol;Acc:HGNC:9652]
ENST00000485149	ENSG00000134243	SORT1	6272	sortilin 1 [Source:HGNC Symbol;Acc:HGNC:11186]
ENST00000538502	ENSG00000134243	SORT1	6272	sortilin 1 [Source:HGNC Symbol;Acc:HGNC:11186]
ENST00000495777	ENSG00000134243	SORT1	6272	sortilin 1 [Source:HGNC Symbol;Acc:HGNC:11186]
ENST00000482236	ENSG00000134243	SORT1	6272	sortilin 1 [Source:HGNC Symbol;Acc:HGNC:11186]
ENST00000256637	ENSG00000134243	SORT1	6272	sortilin 1 [Source:HGNC Symbol;Acc:HGNC:11186]
ENST00000633956	ENSG00000134243	SORT1	6272	sortilin 1 [Source:HGNC Symbol;Acc:HGNC:11186]
ENST00000466471	ENSG00000134243	SORT1	6272	sortilin 1 [Source:HGNC Symbol;Acc:HGNC:11186]
ENST00000471996	ENSG00000134243	SORT1	6272	sortilin 1 [Source:HGNC Symbol;Acc:HGNC:11186]
ENST00000493736	ENSG00000134243	SORT1	6272	sortilin 1 [Source:HGNC Symbol;Acc:HGNC:11186]
ENST00000483508	ENSG00000134243	SORT1	6272	sortilin 1 [Source:HGNC Symbol;Acc:HGNC:11186]
ENST00000478360	ENSG00000134245	WNT2B	7482	Wnt family member 2B [Source:HGNC Symbol;Acc:HGNC:12781]
ENST00000256640	ENSG00000134245	WNT2B	7482	Wnt family member 2B [Source:HGNC Symbol;Acc:HGNC:12781]
ENST00000369686	ENSG00000134245	WNT2B	7482	Wnt family member 2B [Source:HGNC Symbol;Acc:HGNC:12781]
ENST00000369684	ENSG00000134245	WNT2B	7482	Wnt family member 2B [Source:HGNC Symbol;Acc:HGNC:12781]
ENST00000496699	ENSG00000134247	PTGFRN	5738	prostaglandin F2 receptor inhibitor [Source:HGNC Symbol;Acc:HGNC:9601]
ENST00000393203	ENSG00000134247	PTGFRN	5738	prostaglandin F2 receptor inhibitor [Source:HGNC Symbol;Acc:HGNC:9601]
ENST00000497385	ENSG00000134247	PTGFRN	5738	prostaglandin F2 receptor inhibitor [Source:HGNC Symbol;Acc:HGNC:9601]
ENST00000256644	ENSG00000134248	LAMTOR5	10542	late endosomal/lysosomal adaptor, MAPK and MTOR activator 5 [Source:HGNC Symbol;Acc:HGNC:17955]
ENST00000464240	ENSG00000134248	LAMTOR5	10542	late endosomal/lysosomal adaptor, MAPK and MTOR activator 5 [Source:HGNC Symbol;Acc:HGNC:17955]
ENST00000602858	ENSG00000134248	LAMTOR5	10542	late endosomal/lysosomal adaptor, MAPK and MTOR activator 5 [Source:HGNC Symbol;Acc:HGNC:17955]
ENST00000474861	ENSG00000134248	LAMTOR5	10542	late endosomal/lysosomal adaptor, MAPK and MTOR activator 5 [Source:HGNC Symbol;Acc:HGNC:17955]
ENST00000531779	ENSG00000134248	LAMTOR5	10542	late endosomal/lysosomal adaptor, MAPK and MTOR activator 5 [Source:HGNC Symbol;Acc:HGNC:17955]
ENST00000602318	ENSG00000134248	LAMTOR5	10542	late endosomal/lysosomal adaptor, MAPK and MTOR activator 5 [Source:HGNC Symbol;Acc:HGNC:17955]
ENST00000483260	ENSG00000134248	LAMTOR5	10542	late endosomal/lysosomal adaptor, MAPK and MTOR activator 5 [Source:HGNC Symbol;Acc:HGNC:17955]
ENST00000614544	ENSG00000134248	LAMTOR5	10542	late endosomal/lysosomal adaptor, MAPK and MTOR activator 5 [Source:HGNC Symbol;Acc:HGNC:17955]
ENST00000369400	ENSG00000134249	ADAM30	11085	ADAM metallopeptidase domain 30 [Source:HGNC Symbol;Acc:HGNC:208]
ENST00000650638	ENSG00000134250	NOTCH2	4853	notch receptor 2 [Source:HGNC Symbol;Acc:HGNC:7882]
ENST00000489731	ENSG00000134250	NOTCH2	4853	notch receptor 2 [Source:HGNC Symbol;Acc:HGNC:7882]
ENST00000478864	ENSG00000134250	NOTCH2	4853	notch receptor 2 [Source:HGNC Symbol;Acc:HGNC:7882]
ENST00000579475	ENSG00000134250	NOTCH2	4853	notch receptor 2 [Source:HGNC Symbol;Acc:HGNC:7882]
ENST00000602566	ENSG00000134250	NOTCH2	4853	notch receptor 2 [Source:HGNC Symbol;Acc:HGNC:7882]
ENST00000652737	ENSG00000134250	NOTCH2	4853	notch receptor 2 [Source:HGNC Symbol;Acc:HGNC:7882]
ENST00000652264	ENSG00000134250	NOTCH2	4853	notch receptor 2 [Source:HGNC Symbol;Acc:HGNC:7882]
ENST00000256646	ENSG00000134250	NOTCH2	4853	notch receptor 2 [Source:HGNC Symbol;Acc:HGNC:7882]
ENST00000479412	ENSG00000134250	NOTCH2	4853	notch receptor 2 [Source:HGNC Symbol;Acc:HGNC:7882]
ENST00000651371	ENSG00000134250	NOTCH2	4853	notch receptor 2 [Source:HGNC Symbol;Acc:HGNC:7882]
ENST00000493703	ENSG00000134250	NOTCH2	4853	notch receptor 2 [Source:HGNC Symbol;Acc:HGNC:7882]
ENST00000640021	ENSG00000134250	NOTCH2	4853	notch receptor 2 [Source:HGNC Symbol;Acc:HGNC:7882]
ENST00000652302	ENSG00000134250	NOTCH2	4853	notch receptor 2 [Source:HGNC Symbol;Acc:HGNC:7882]
ENST00000497970	ENSG00000134253	TRIM45	80263	tripartite motif containing 45 [Source:HGNC Symbol;Acc:HGNC:19018]
ENST00000369461	ENSG00000134253	TRIM45	80263	tripartite motif containing 45 [Source:HGNC Symbol;Acc:HGNC:19018]
ENST00000256649	ENSG00000134253	TRIM45	80263	tripartite motif containing 45 [Source:HGNC Symbol;Acc:HGNC:19018]
ENST00000485032	ENSG00000134253	TRIM45	80263	tripartite motif containing 45 [Source:HGNC Symbol;Acc:HGNC:19018]
ENST00000369464	ENSG00000134253	TRIM45	80263	tripartite motif containing 45 [Source:HGNC Symbol;Acc:HGNC:19018]
ENST00000483427	ENSG00000134255	CEPT1	10390	choline/ethanolamine phosphotransferase 1 [Source:HGNC Symbol;Acc:HGNC:24289]
ENST00000478042	ENSG00000134255	CEPT1	10390	choline/ethanolamine phosphotransferase 1 [Source:HGNC Symbol;Acc:HGNC:24289]
ENST00000498239	ENSG00000134255	CEPT1	10390	choline/ethanolamine phosphotransferase 1 [Source:HGNC Symbol;Acc:HGNC:24289]
ENST00000545121	ENSG00000134255	CEPT1	10390	choline/ethanolamine phosphotransferase 1 [Source:HGNC Symbol;Acc:HGNC:24289]
ENST00000467362	ENSG00000134255	CEPT1	10390	choline/ethanolamine phosphotransferase 1 [Source:HGNC Symbol;Acc:HGNC:24289]
ENST00000480324	ENSG00000134255	CEPT1	10390	choline/ethanolamine phosphotransferase 1 [Source:HGNC Symbol;Acc:HGNC:24289]
ENST00000473474	ENSG00000134255	CEPT1	10390	choline/ethanolamine phosphotransferase 1 [Source:HGNC Symbol;Acc:HGNC:24289]
ENST00000615636	ENSG00000134255	CEPT1	10390	choline/ethanolamine phosphotransferase 1 [Source:HGNC Symbol;Acc:HGNC:24289]
ENST00000357172	ENSG00000134255	CEPT1	10390	choline/ethanolamine phosphotransferase 1 [Source:HGNC Symbol;Acc:HGNC:24289]
ENST00000476865	ENSG00000134255	CEPT1	10390	choline/ethanolamine phosphotransferase 1 [Source:HGNC Symbol;Acc:HGNC:24289]
ENST00000460443	ENSG00000134255	CEPT1	10390	choline/ethanolamine phosphotransferase 1 [Source:HGNC Symbol;Acc:HGNC:24289]
ENST00000369470	ENSG00000134256	CD101	9398	CD101 molecule [Source:HGNC Symbol;Acc:HGNC:5949]
ENST00000467588	ENSG00000134256	CD101	9398	CD101 molecule [Source:HGNC Symbol;Acc:HGNC:5949]
ENST00000460180	ENSG00000134256	CD101	9398	CD101 molecule [Source:HGNC Symbol;Acc:HGNC:5949]
ENST00000256652	ENSG00000134256	CD101	9398	CD101 molecule [Source:HGNC Symbol;Acc:HGNC:5949]
ENST00000328189	ENSG00000134258	VTCN1	79679	V-set domain containing T cell activation inhibitor 1 [Source:HGNC Symbol;Acc:HGNC:28873]
ENST00000430871	ENSG00000134258	VTCN1	79679	V-set domain containing T cell activation inhibitor 1 [Source:HGNC Symbol;Acc:HGNC:28873]
ENST00000463461	ENSG00000134258	VTCN1	79679	V-set domain containing T cell activation inhibitor 1 [Source:HGNC Symbol;Acc:HGNC:28873]
ENST00000369458	ENSG00000134258	VTCN1	79679	V-set domain containing T cell activation inhibitor 1 [Source:HGNC Symbol;Acc:HGNC:28873]
ENST00000539893	ENSG00000134258	VTCN1	79679	V-set domain containing T cell activation inhibitor 1 [Source:HGNC Symbol;Acc:HGNC:28873]
ENST00000488493	ENSG00000134258	VTCN1	79679	V-set domain containing T cell activation inhibitor 1 [Source:HGNC Symbol;Acc:HGNC:28873]
ENST00000359008	ENSG00000134258	VTCN1	79679	V-set domain containing T cell activation inhibitor 1 [Source:HGNC Symbol;Acc:HGNC:28873]
ENST00000369512	ENSG00000134259	NGF	4803	nerve growth factor [Source:HGNC Symbol;Acc:HGNC:7808]
ENST00000462591	ENSG00000134262	AP4B1	10717	adaptor related protein complex 4 subunit beta 1 [Source:HGNC Symbol;Acc:HGNC:572]
ENST00000484201	ENSG00000134262	AP4B1	10717	adaptor related protein complex 4 subunit beta 1 [Source:HGNC Symbol;Acc:HGNC:572]
ENST00000256658	ENSG00000134262	AP4B1	10717	adaptor related protein complex 4 subunit beta 1 [Source:HGNC Symbol;Acc:HGNC:572]
ENST00000369567	ENSG00000134262	AP4B1	10717	adaptor related protein complex 4 subunit beta 1 [Source:HGNC Symbol;Acc:HGNC:572]
ENST00000489499	ENSG00000134262	AP4B1	10717	adaptor related protein complex 4 subunit beta 1 [Source:HGNC Symbol;Acc:HGNC:572]
ENST00000479801	ENSG00000134262	AP4B1	10717	adaptor related protein complex 4 subunit beta 1 [Source:HGNC Symbol;Acc:HGNC:572]
ENST00000472122	ENSG00000134262	AP4B1	10717	adaptor related protein complex 4 subunit beta 1 [Source:HGNC Symbol;Acc:HGNC:572]
ENST00000460653	ENSG00000134262	AP4B1	10717	adaptor related protein complex 4 subunit beta 1 [Source:HGNC Symbol;Acc:HGNC:572]
ENST00000479285	ENSG00000134262	AP4B1	10717	adaptor related protein complex 4 subunit beta 1 [Source:HGNC Symbol;Acc:HGNC:572]
ENST00000369564	ENSG00000134262	AP4B1	10717	adaptor related protein complex 4 subunit beta 1 [Source:HGNC Symbol;Acc:HGNC:572]
ENST00000369569	ENSG00000134262	AP4B1	10717	adaptor related protein complex 4 subunit beta 1 [Source:HGNC Symbol;Acc:HGNC:572]
ENST00000489092	ENSG00000134262	AP4B1	10717	adaptor related protein complex 4 subunit beta 1 [Source:HGNC Symbol;Acc:HGNC:572]
ENST00000432415	ENSG00000134262	AP4B1	10717	adaptor related protein complex 4 subunit beta 1 [Source:HGNC Symbol;Acc:HGNC:572]
ENST00000369571	ENSG00000134262	AP4B1	10717	adaptor related protein complex 4 subunit beta 1 [Source:HGNC Symbol;Acc:HGNC:572]
ENST00000580224	ENSG00000134265	NAPG	8774	NSF attachment protein gamma [Source:HGNC Symbol;Acc:HGNC:7642]
ENST00000582472	ENSG00000134265	NAPG	8774	NSF attachment protein gamma [Source:HGNC Symbol;Acc:HGNC:7642]
ENST00000583367	ENSG00000134265	NAPG	8774	NSF attachment protein gamma [Source:HGNC Symbol;Acc:HGNC:7642]
ENST00000322897	ENSG00000134265	NAPG	8774	NSF attachment protein gamma [Source:HGNC Symbol;Acc:HGNC:7642]
ENST00000580483	ENSG00000134265	NAPG	8774	NSF attachment protein gamma [Source:HGNC Symbol;Acc:HGNC:7642]
ENST00000582978	ENSG00000134265	NAPG	8774	NSF attachment protein gamma [Source:HGNC Symbol;Acc:HGNC:7642]
ENST00000580746	ENSG00000134265	NAPG	8774	NSF attachment protein gamma [Source:HGNC Symbol;Acc:HGNC:7642]
ENST00000410092	ENSG00000134278	SPIRE1	56907	spire type actin nucleation factor 1 [Source:HGNC Symbol;Acc:HGNC:30622]
ENST00000309836	ENSG00000134278	SPIRE1	56907	spire type actin nucleation factor 1 [Source:HGNC Symbol;Acc:HGNC:30622]
ENST00000497844	ENSG00000134278	SPIRE1	56907	spire type actin nucleation factor 1 [Source:HGNC Symbol;Acc:HGNC:30622]
ENST00000440472	ENSG00000134278	SPIRE1	56907	spire type actin nucleation factor 1 [Source:HGNC Symbol;Acc:HGNC:30622]
ENST00000588236	ENSG00000134278	SPIRE1	56907	spire type actin nucleation factor 1 [Source:HGNC Symbol;Acc:HGNC:30622]
ENST00000409402	ENSG00000134278	SPIRE1	56907	spire type actin nucleation factor 1 [Source:HGNC Symbol;Acc:HGNC:30622]
ENST00000462226	ENSG00000134278	SPIRE1	56907	spire type actin nucleation factor 1 [Source:HGNC Symbol;Acc:HGNC:30622]
ENST00000449797	ENSG00000134278	SPIRE1	56907	spire type actin nucleation factor 1 [Source:HGNC Symbol;Acc:HGNC:30622]
ENST00000487491	ENSG00000134278	SPIRE1	56907	spire type actin nucleation factor 1 [Source:HGNC Symbol;Acc:HGNC:30622]
ENST00000464481	ENSG00000134278	SPIRE1	56907	spire type actin nucleation factor 1 [Source:HGNC Symbol;Acc:HGNC:30622]
ENST00000453447	ENSG00000134278	SPIRE1	56907	spire type actin nucleation factor 1 [Source:HGNC Symbol;Acc:HGNC:30622]
ENST00000498803	ENSG00000134278	SPIRE1	56907	spire type actin nucleation factor 1 [Source:HGNC Symbol;Acc:HGNC:30622]
ENST00000592156	ENSG00000134278	SPIRE1	56907	spire type actin nucleation factor 1 [Source:HGNC Symbol;Acc:HGNC:30622]
ENST00000546750	ENSG00000134283	PPHLN1	51535	periphilin 1 [Source:HGNC Symbol;Acc:HGNC:19369]
ENST00000395568	ENSG00000134283	PPHLN1	51535	periphilin 1 [Source:HGNC Symbol;Acc:HGNC:19369]
ENST00000610488	ENSG00000134283	PPHLN1	51535	periphilin 1 [Source:HGNC Symbol;Acc:HGNC:19369]
ENST00000358314	ENSG00000134283	PPHLN1	51535	periphilin 1 [Source:HGNC Symbol;Acc:HGNC:19369]
ENST00000552429	ENSG00000134283	PPHLN1	51535	periphilin 1 [Source:HGNC Symbol;Acc:HGNC:19369]
ENST00000337898	ENSG00000134283	PPHLN1	51535	periphilin 1 [Source:HGNC Symbol;Acc:HGNC:19369]
ENST00000256678	ENSG00000134283	PPHLN1	51535	periphilin 1 [Source:HGNC Symbol;Acc:HGNC:19369]
ENST00000547696	ENSG00000134283	PPHLN1	51535	periphilin 1 [Source:HGNC Symbol;Acc:HGNC:19369]
ENST00000551658	ENSG00000134283	PPHLN1	51535	periphilin 1 [Source:HGNC Symbol;Acc:HGNC:19369]
ENST00000551723	ENSG00000134283	PPHLN1	51535	periphilin 1 [Source:HGNC Symbol;Acc:HGNC:19369]
ENST00000613154	ENSG00000134283	PPHLN1	51535	periphilin 1 [Source:HGNC Symbol;Acc:HGNC:19369]
ENST00000549774	ENSG00000134283	PPHLN1	51535	periphilin 1 [Source:HGNC Symbol;Acc:HGNC:19369]
ENST00000547847	ENSG00000134283	PPHLN1	51535	periphilin 1 [Source:HGNC Symbol;Acc:HGNC:19369]
ENST00000552202	ENSG00000134283	PPHLN1	51535	periphilin 1 [Source:HGNC Symbol;Acc:HGNC:19369]
ENST00000432191	ENSG00000134283	PPHLN1	51535	periphilin 1 [Source:HGNC Symbol;Acc:HGNC:19369]
ENST00000317560	ENSG00000134283	PPHLN1	51535	periphilin 1 [Source:HGNC Symbol;Acc:HGNC:19369]
ENST00000624028	ENSG00000134283	PPHLN1	51535	periphilin 1 [Source:HGNC Symbol;Acc:HGNC:19369]
ENST00000619544	ENSG00000134283	PPHLN1	51535	periphilin 1 [Source:HGNC Symbol;Acc:HGNC:19369]
ENST00000395580	ENSG00000134283	PPHLN1	51535	periphilin 1 [Source:HGNC Symbol;Acc:HGNC:19369]
ENST00000552794	ENSG00000134283	PPHLN1	51535	periphilin 1 [Source:HGNC Symbol;Acc:HGNC:19369]
ENST00000547440	ENSG00000134283	PPHLN1	51535	periphilin 1 [Source:HGNC Symbol;Acc:HGNC:19369]
ENST00000549190	ENSG00000134283	PPHLN1	51535	periphilin 1 [Source:HGNC Symbol;Acc:HGNC:19369]
ENST00000551406	ENSG00000134283	PPHLN1	51535	periphilin 1 [Source:HGNC Symbol;Acc:HGNC:19369]
ENST00000550535	ENSG00000134283	PPHLN1	51535	periphilin 1 [Source:HGNC Symbol;Acc:HGNC:19369]
ENST00000449194	ENSG00000134283	PPHLN1	51535	periphilin 1 [Source:HGNC Symbol;Acc:HGNC:19369]
ENST00000552761	ENSG00000134283	PPHLN1	51535	periphilin 1 [Source:HGNC Symbol;Acc:HGNC:19369]
ENST00000453172	ENSG00000134285	FKBP11	51303	FKBP prolyl isomerase 11 [Source:HGNC Symbol;Acc:HGNC:18624]
ENST00000547789	ENSG00000134285	FKBP11	51303	FKBP prolyl isomerase 11 [Source:HGNC Symbol;Acc:HGNC:18624]
ENST00000546671	ENSG00000134285	FKBP11	51303	FKBP prolyl isomerase 11 [Source:HGNC Symbol;Acc:HGNC:18624]
ENST00000549084	ENSG00000134285	FKBP11	51303	FKBP prolyl isomerase 11 [Source:HGNC Symbol;Acc:HGNC:18624]
ENST00000552878	ENSG00000134285	FKBP11	51303	FKBP prolyl isomerase 11 [Source:HGNC Symbol;Acc:HGNC:18624]
ENST00000551694	ENSG00000134285	FKBP11	51303	FKBP prolyl isomerase 11 [Source:HGNC Symbol;Acc:HGNC:18624]
ENST00000553027	ENSG00000134285	FKBP11	51303	FKBP prolyl isomerase 11 [Source:HGNC Symbol;Acc:HGNC:18624]
ENST00000546847	ENSG00000134285	FKBP11	51303	FKBP prolyl isomerase 11 [Source:HGNC Symbol;Acc:HGNC:18624]
ENST00000551094	ENSG00000134285	FKBP11	51303	FKBP prolyl isomerase 11 [Source:HGNC Symbol;Acc:HGNC:18624]
ENST00000551807	ENSG00000134285	FKBP11	51303	FKBP prolyl isomerase 11 [Source:HGNC Symbol;Acc:HGNC:18624]
ENST00000256680	ENSG00000134285	FKBP11	51303	FKBP prolyl isomerase 11 [Source:HGNC Symbol;Acc:HGNC:18624]
ENST00000444214	ENSG00000134285	FKBP11	51303	FKBP prolyl isomerase 11 [Source:HGNC Symbol;Acc:HGNC:18624]
ENST00000550765	ENSG00000134285	FKBP11	51303	FKBP prolyl isomerase 11 [Source:HGNC Symbol;Acc:HGNC:18624]
ENST00000545855	ENSG00000134287	ARF3	377	ADP ribosylation factor 3 [Source:HGNC Symbol;Acc:HGNC:654]
ENST00000541236	ENSG00000134287	ARF3	377	ADP ribosylation factor 3 [Source:HGNC Symbol;Acc:HGNC:654]
ENST00000541959	ENSG00000134287	ARF3	377	ADP ribosylation factor 3 [Source:HGNC Symbol;Acc:HGNC:654]
ENST00000485410	ENSG00000134287	ARF3	377	ADP ribosylation factor 3 [Source:HGNC Symbol;Acc:HGNC:654]
ENST00000539611	ENSG00000134287	ARF3	377	ADP ribosylation factor 3 [Source:HGNC Symbol;Acc:HGNC:654]
ENST00000447318	ENSG00000134287	ARF3	377	ADP ribosylation factor 3 [Source:HGNC Symbol;Acc:HGNC:654]
ENST00000472621	ENSG00000134287	ARF3	377	ADP ribosylation factor 3 [Source:HGNC Symbol;Acc:HGNC:654]
ENST00000536283	ENSG00000134287	ARF3	377	ADP ribosylation factor 3 [Source:HGNC Symbol;Acc:HGNC:654]
ENST00000541967	ENSG00000134287	ARF3	377	ADP ribosylation factor 3 [Source:HGNC Symbol;Acc:HGNC:654]
ENST00000256682	ENSG00000134287	ARF3	377	ADP ribosylation factor 3 [Source:HGNC Symbol;Acc:HGNC:654]
ENST00000256686	ENSG00000134291	TMEM106C	79022	transmembrane protein 106C [Source:HGNC Symbol;Acc:HGNC:28775]
ENST00000553217	ENSG00000134291	TMEM106C	79022	transmembrane protein 106C [Source:HGNC Symbol;Acc:HGNC:28775]
ENST00000549288	ENSG00000134291	TMEM106C	79022	transmembrane protein 106C [Source:HGNC Symbol;Acc:HGNC:28775]
ENST00000547136	ENSG00000134291	TMEM106C	79022	transmembrane protein 106C [Source:HGNC Symbol;Acc:HGNC:28775]
ENST00000552561	ENSG00000134291	TMEM106C	79022	transmembrane protein 106C [Source:HGNC Symbol;Acc:HGNC:28775]
ENST00000548153	ENSG00000134291	TMEM106C	79022	transmembrane protein 106C [Source:HGNC Symbol;Acc:HGNC:28775]
ENST00000546749	ENSG00000134291	TMEM106C	79022	transmembrane protein 106C [Source:HGNC Symbol;Acc:HGNC:28775]
ENST00000550146	ENSG00000134291	TMEM106C	79022	transmembrane protein 106C [Source:HGNC Symbol;Acc:HGNC:28775]
ENST00000552187	ENSG00000134291	TMEM106C	79022	transmembrane protein 106C [Source:HGNC Symbol;Acc:HGNC:28775]
ENST00000551705	ENSG00000134291	TMEM106C	79022	transmembrane protein 106C [Source:HGNC Symbol;Acc:HGNC:28775]
ENST00000550161	ENSG00000134291	TMEM106C	79022	transmembrane protein 106C [Source:HGNC Symbol;Acc:HGNC:28775]
ENST00000429772	ENSG00000134291	TMEM106C	79022	transmembrane protein 106C [Source:HGNC Symbol;Acc:HGNC:28775]
ENST00000548640	ENSG00000134291	TMEM106C	79022	transmembrane protein 106C [Source:HGNC Symbol;Acc:HGNC:28775]
ENST00000551305	ENSG00000134291	TMEM106C	79022	transmembrane protein 106C [Source:HGNC Symbol;Acc:HGNC:28775]
ENST00000548355	ENSG00000134291	TMEM106C	79022	transmembrane protein 106C [Source:HGNC Symbol;Acc:HGNC:28775]
ENST00000548965	ENSG00000134291	TMEM106C	79022	transmembrane protein 106C [Source:HGNC Symbol;Acc:HGNC:28775]
ENST00000547682	ENSG00000134291	TMEM106C	79022	transmembrane protein 106C [Source:HGNC Symbol;Acc:HGNC:28775]
ENST00000549287	ENSG00000134291	TMEM106C	79022	transmembrane protein 106C [Source:HGNC Symbol;Acc:HGNC:28775]
ENST00000550552	ENSG00000134291	TMEM106C	79022	transmembrane protein 106C [Source:HGNC Symbol;Acc:HGNC:28775]
ENST00000449758	ENSG00000134291	TMEM106C	79022	transmembrane protein 106C [Source:HGNC Symbol;Acc:HGNC:28775]
ENST00000615597	ENSG00000134291	TMEM106C	79022	transmembrane protein 106C [Source:HGNC Symbol;Acc:HGNC:28775]
ENST00000552546	ENSG00000134291	TMEM106C	79022	transmembrane protein 106C [Source:HGNC Symbol;Acc:HGNC:28775]
ENST00000552414	ENSG00000134294	SLC38A2	54407	solute carrier family 38 member 2 [Source:HGNC Symbol;Acc:HGNC:13448]
ENST00000547252	ENSG00000134294	SLC38A2	54407	solute carrier family 38 member 2 [Source:HGNC Symbol;Acc:HGNC:13448]
ENST00000552703	ENSG00000134294	SLC38A2	54407	solute carrier family 38 member 2 [Source:HGNC Symbol;Acc:HGNC:13448]
ENST00000256689	ENSG00000134294	SLC38A2	54407	solute carrier family 38 member 2 [Source:HGNC Symbol;Acc:HGNC:13448]
ENST00000551405	ENSG00000134294	SLC38A2	54407	solute carrier family 38 member 2 [Source:HGNC Symbol;Acc:HGNC:13448]
ENST00000548870	ENSG00000134294	SLC38A2	54407	solute carrier family 38 member 2 [Source:HGNC Symbol;Acc:HGNC:13448]
ENST00000553252	ENSG00000134294	SLC38A2	54407	solute carrier family 38 member 2 [Source:HGNC Symbol;Acc:HGNC:13448]
ENST00000612232	ENSG00000134294	SLC38A2	54407	solute carrier family 38 member 2 [Source:HGNC Symbol;Acc:HGNC:13448]
ENST00000551374	ENSG00000134294	SLC38A2	54407	solute carrier family 38 member 2 [Source:HGNC Symbol;Acc:HGNC:13448]
ENST00000549258	ENSG00000134294	SLC38A2	54407	solute carrier family 38 member 2 [Source:HGNC Symbol;Acc:HGNC:13448]
ENST00000546520	ENSG00000134294	SLC38A2	54407	solute carrier family 38 member 2 [Source:HGNC Symbol;Acc:HGNC:13448]
ENST00000548236	ENSG00000134294	SLC38A2	54407	solute carrier family 38 member 2 [Source:HGNC Symbol;Acc:HGNC:13448]
ENST00000548785	ENSG00000134294	SLC38A2	54407	solute carrier family 38 member 2 [Source:HGNC Symbol;Acc:HGNC:13448]
ENST00000548111	ENSG00000134294	SLC38A2	54407	solute carrier family 38 member 2 [Source:HGNC Symbol;Acc:HGNC:13448]
ENST00000256692	ENSG00000134297	PLEKHA8P1	NA	pleckstrin homology domain containing A8 pseudogene 1 [Source:HGNC Symbol;Acc:HGNC:30222]
ENST00000550498	ENSG00000134297	PLEKHA8P1	NA	pleckstrin homology domain containing A8 pseudogene 1 [Source:HGNC Symbol;Acc:HGNC:30222]
ENST00000545609	ENSG00000134297	PLEKHA8P1	NA	pleckstrin homology domain containing A8 pseudogene 1 [Source:HGNC Symbol;Acc:HGNC:30222]
ENST00000336399	ENSG00000134297	PLEKHA8P1	NA	pleckstrin homology domain containing A8 pseudogene 1 [Source:HGNC Symbol;Acc:HGNC:30222]
ENST00000474715	ENSG00000134308	YWHAQ	10971	tyrosine 3-monooxygenase/tryptophan 5-monooxygenase activation protein theta [Source:HGNC Symbol;Acc:HGNC:12854]
ENST00000238081	ENSG00000134308	YWHAQ	10971	tyrosine 3-monooxygenase/tryptophan 5-monooxygenase activation protein theta [Source:HGNC Symbol;Acc:HGNC:12854]
ENST00000460093	ENSG00000134308	YWHAQ	10971	tyrosine 3-monooxygenase/tryptophan 5-monooxygenase activation protein theta [Source:HGNC Symbol;Acc:HGNC:12854]
ENST00000381844	ENSG00000134308	YWHAQ	10971	tyrosine 3-monooxygenase/tryptophan 5-monooxygenase activation protein theta [Source:HGNC Symbol;Acc:HGNC:12854]
ENST00000446619	ENSG00000134308	YWHAQ	10971	tyrosine 3-monooxygenase/tryptophan 5-monooxygenase activation protein theta [Source:HGNC Symbol;Acc:HGNC:12854]
ENST00000459813	ENSG00000134313	KIDINS220	57498	kinase D interacting substrate 220 [Source:HGNC Symbol;Acc:HGNC:29508]
ENST00000489024	ENSG00000134313	KIDINS220	57498	kinase D interacting substrate 220 [Source:HGNC Symbol;Acc:HGNC:29508]
ENST00000474782	ENSG00000134313	KIDINS220	57498	kinase D interacting substrate 220 [Source:HGNC Symbol;Acc:HGNC:29508]
ENST00000471275	ENSG00000134313	KIDINS220	57498	kinase D interacting substrate 220 [Source:HGNC Symbol;Acc:HGNC:29508]
ENST00000473731	ENSG00000134313	KIDINS220	57498	kinase D interacting substrate 220 [Source:HGNC Symbol;Acc:HGNC:29508]
ENST00000471685	ENSG00000134313	KIDINS220	57498	kinase D interacting substrate 220 [Source:HGNC Symbol;Acc:HGNC:29508]
ENST00000256707	ENSG00000134313	KIDINS220	57498	kinase D interacting substrate 220 [Source:HGNC Symbol;Acc:HGNC:29508]
ENST00000638224	ENSG00000134313	KIDINS220	57498	kinase D interacting substrate 220 [Source:HGNC Symbol;Acc:HGNC:29508]
ENST00000496383	ENSG00000134313	KIDINS220	57498	kinase D interacting substrate 220 [Source:HGNC Symbol;Acc:HGNC:29508]
ENST00000488729	ENSG00000134313	KIDINS220	57498	kinase D interacting substrate 220 [Source:HGNC Symbol;Acc:HGNC:29508]
ENST00000319688	ENSG00000134313	KIDINS220	57498	kinase D interacting substrate 220 [Source:HGNC Symbol;Acc:HGNC:29508]
ENST00000496725	ENSG00000134313	KIDINS220	57498	kinase D interacting substrate 220 [Source:HGNC Symbol;Acc:HGNC:29508]
ENST00000569008	ENSG00000134313	KIDINS220	57498	kinase D interacting substrate 220 [Source:HGNC Symbol;Acc:HGNC:29508]
ENST00000494520	ENSG00000134317	GRHL1	29841	grainyhead like transcription factor 1 [Source:HGNC Symbol;Acc:HGNC:17923]
ENST00000324907	ENSG00000134317	GRHL1	29841	grainyhead like transcription factor 1 [Source:HGNC Symbol;Acc:HGNC:17923]
ENST00000439493	ENSG00000134317	GRHL1	29841	grainyhead like transcription factor 1 [Source:HGNC Symbol;Acc:HGNC:17923]
ENST00000480736	ENSG00000134317	GRHL1	29841	grainyhead like transcription factor 1 [Source:HGNC Symbol;Acc:HGNC:17923]
ENST00000472167	ENSG00000134317	GRHL1	29841	grainyhead like transcription factor 1 [Source:HGNC Symbol;Acc:HGNC:17923]
ENST00000497403	ENSG00000134317	GRHL1	29841	grainyhead like transcription factor 1 [Source:HGNC Symbol;Acc:HGNC:17923]
ENST00000405379	ENSG00000134317	GRHL1	29841	grainyhead like transcription factor 1 [Source:HGNC Symbol;Acc:HGNC:17923]
ENST00000464418	ENSG00000134317	GRHL1	29841	grainyhead like transcription factor 1 [Source:HGNC Symbol;Acc:HGNC:17923]
ENST00000493096	ENSG00000134318	ROCK2	9475	Rho associated coiled-coil containing protein kinase 2 [Source:HGNC Symbol;Acc:HGNC:10252]
ENST00000460262	ENSG00000134318	ROCK2	9475	Rho associated coiled-coil containing protein kinase 2 [Source:HGNC Symbol;Acc:HGNC:10252]
ENST00000484951	ENSG00000134318	ROCK2	9475	Rho associated coiled-coil containing protein kinase 2 [Source:HGNC Symbol;Acc:HGNC:10252]
ENST00000431087	ENSG00000134318	ROCK2	9475	Rho associated coiled-coil containing protein kinase 2 [Source:HGNC Symbol;Acc:HGNC:10252]
ENST00000315872	ENSG00000134318	ROCK2	9475	Rho associated coiled-coil containing protein kinase 2 [Source:HGNC Symbol;Acc:HGNC:10252]
ENST00000462366	ENSG00000134318	ROCK2	9475	Rho associated coiled-coil containing protein kinase 2 [Source:HGNC Symbol;Acc:HGNC:10252]
ENST00000261535	ENSG00000134318	ROCK2	9475	Rho associated coiled-coil containing protein kinase 2 [Source:HGNC Symbol;Acc:HGNC:10252]
ENST00000616279	ENSG00000134318	ROCK2	9475	Rho associated coiled-coil containing protein kinase 2 [Source:HGNC Symbol;Acc:HGNC:10252]
ENST00000401753	ENSG00000134318	ROCK2	9475	Rho associated coiled-coil containing protein kinase 2 [Source:HGNC Symbol;Acc:HGNC:10252]
ENST00000477834	ENSG00000134321	RSAD2	91543	radical S-adenosyl methionine domain containing 2 [Source:HGNC Symbol;Acc:HGNC:30908]
ENST00000382040	ENSG00000134321	RSAD2	91543	radical S-adenosyl methionine domain containing 2 [Source:HGNC Symbol;Acc:HGNC:30908]
ENST00000442639	ENSG00000134321	RSAD2	91543	radical S-adenosyl methionine domain containing 2 [Source:HGNC Symbol;Acc:HGNC:30908]
ENST00000489749	ENSG00000134321	RSAD2	91543	radical S-adenosyl methionine domain containing 2 [Source:HGNC Symbol;Acc:HGNC:30908]
ENST00000474872	ENSG00000134321	RSAD2	91543	radical S-adenosyl methionine domain containing 2 [Source:HGNC Symbol;Acc:HGNC:30908]
ENST00000281043	ENSG00000134323	MYCN	4613	MYCN proto-oncogene, bHLH transcription factor [Source:HGNC Symbol;Acc:HGNC:7559]
ENST00000638417	ENSG00000134323	MYCN	4613	MYCN proto-oncogene, bHLH transcription factor [Source:HGNC Symbol;Acc:HGNC:7559]
ENST00000256720	ENSG00000134324	LPIN1	23175	lipin 1 [Source:HGNC Symbol;Acc:HGNC:13345]
ENST00000495907	ENSG00000134324	LPIN1	23175	lipin 1 [Source:HGNC Symbol;Acc:HGNC:13345]
ENST00000441684	ENSG00000134324	LPIN1	23175	lipin 1 [Source:HGNC Symbol;Acc:HGNC:13345]
ENST00000487576	ENSG00000134324	LPIN1	23175	lipin 1 [Source:HGNC Symbol;Acc:HGNC:13345]
ENST00000396098	ENSG00000134324	LPIN1	23175	lipin 1 [Source:HGNC Symbol;Acc:HGNC:13345]
ENST00000449576	ENSG00000134324	LPIN1	23175	lipin 1 [Source:HGNC Symbol;Acc:HGNC:13345]
ENST00000396099	ENSG00000134324	LPIN1	23175	lipin 1 [Source:HGNC Symbol;Acc:HGNC:13345]
ENST00000487346	ENSG00000134324	LPIN1	23175	lipin 1 [Source:HGNC Symbol;Acc:HGNC:13345]
ENST00000464517	ENSG00000134324	LPIN1	23175	lipin 1 [Source:HGNC Symbol;Acc:HGNC:13345]
ENST00000425416	ENSG00000134324	LPIN1	23175	lipin 1 [Source:HGNC Symbol;Acc:HGNC:13345]
ENST00000423495	ENSG00000134324	LPIN1	23175	lipin 1 [Source:HGNC Symbol;Acc:HGNC:13345]
ENST00000396097	ENSG00000134324	LPIN1	23175	lipin 1 [Source:HGNC Symbol;Acc:HGNC:13345]
ENST00000404113	ENSG00000134324	LPIN1	23175	lipin 1 [Source:HGNC Symbol;Acc:HGNC:13345]
ENST00000475286	ENSG00000134324	LPIN1	23175	lipin 1 [Source:HGNC Symbol;Acc:HGNC:13345]
ENST00000454151	ENSG00000134324	LPIN1	23175	lipin 1 [Source:HGNC Symbol;Acc:HGNC:13345]
ENST00000480315	ENSG00000134324	LPIN1	23175	lipin 1 [Source:HGNC Symbol;Acc:HGNC:13345]
ENST00000464953	ENSG00000134324	LPIN1	23175	lipin 1 [Source:HGNC Symbol;Acc:HGNC:13345]
ENST00000475922	ENSG00000134324	LPIN1	23175	lipin 1 [Source:HGNC Symbol;Acc:HGNC:13345]
ENST00000460096	ENSG00000134324	LPIN1	23175	lipin 1 [Source:HGNC Symbol;Acc:HGNC:13345]
ENST00000478738	ENSG00000134326	CMPK2	129607	cytidine/uridine monophosphate kinase 2 [Source:HGNC Symbol;Acc:HGNC:27015]
ENST00000256722	ENSG00000134326	CMPK2	129607	cytidine/uridine monophosphate kinase 2 [Source:HGNC Symbol;Acc:HGNC:27015]
ENST00000470479	ENSG00000134326	CMPK2	129607	cytidine/uridine monophosphate kinase 2 [Source:HGNC Symbol;Acc:HGNC:27015]
ENST00000465619	ENSG00000134326	CMPK2	129607	cytidine/uridine monophosphate kinase 2 [Source:HGNC Symbol;Acc:HGNC:27015]
ENST00000491738	ENSG00000134326	CMPK2	129607	cytidine/uridine monophosphate kinase 2 [Source:HGNC Symbol;Acc:HGNC:27015]
ENST00000404168	ENSG00000134326	CMPK2	129607	cytidine/uridine monophosphate kinase 2 [Source:HGNC Symbol;Acc:HGNC:27015]
ENST00000458098	ENSG00000134326	CMPK2	129607	cytidine/uridine monophosphate kinase 2 [Source:HGNC Symbol;Acc:HGNC:27015]
ENST00000481688	ENSG00000134330	IAH1	285148	isoamyl acetate hydrolyzing esterase 1 (putative) [Source:HGNC Symbol;Acc:HGNC:27696]
ENST00000489468	ENSG00000134330	IAH1	285148	isoamyl acetate hydrolyzing esterase 1 (putative) [Source:HGNC Symbol;Acc:HGNC:27696]
ENST00000481367	ENSG00000134330	IAH1	285148	isoamyl acetate hydrolyzing esterase 1 (putative) [Source:HGNC Symbol;Acc:HGNC:27696]
ENST00000495050	ENSG00000134330	IAH1	285148	isoamyl acetate hydrolyzing esterase 1 (putative) [Source:HGNC Symbol;Acc:HGNC:27696]
ENST00000497473	ENSG00000134330	IAH1	285148	isoamyl acetate hydrolyzing esterase 1 (putative) [Source:HGNC Symbol;Acc:HGNC:27696]
ENST00000482918	ENSG00000134330	IAH1	285148	isoamyl acetate hydrolyzing esterase 1 (putative) [Source:HGNC Symbol;Acc:HGNC:27696]
ENST00000470914	ENSG00000134330	IAH1	285148	isoamyl acetate hydrolyzing esterase 1 (putative) [Source:HGNC Symbol;Acc:HGNC:27696]
ENST00000495494	ENSG00000134330	IAH1	285148	isoamyl acetate hydrolyzing esterase 1 (putative) [Source:HGNC Symbol;Acc:HGNC:27696]
ENST00000484826	ENSG00000134330	IAH1	285148	isoamyl acetate hydrolyzing esterase 1 (putative) [Source:HGNC Symbol;Acc:HGNC:27696]
ENST00000490621	ENSG00000134330	IAH1	285148	isoamyl acetate hydrolyzing esterase 1 (putative) [Source:HGNC Symbol;Acc:HGNC:27696]
ENST00000351760	ENSG00000134330	IAH1	285148	isoamyl acetate hydrolyzing esterase 1 (putative) [Source:HGNC Symbol;Acc:HGNC:27696]
ENST00000492223	ENSG00000134330	IAH1	285148	isoamyl acetate hydrolyzing esterase 1 (putative) [Source:HGNC Symbol;Acc:HGNC:27696]
ENST00000496603	ENSG00000134330	IAH1	285148	isoamyl acetate hydrolyzing esterase 1 (putative) [Source:HGNC Symbol;Acc:HGNC:27696]
ENST00000487850	ENSG00000134330	IAH1	285148	isoamyl acetate hydrolyzing esterase 1 (putative) [Source:HGNC Symbol;Acc:HGNC:27696]
ENST00000495797	ENSG00000134330	IAH1	285148	isoamyl acetate hydrolyzing esterase 1 (putative) [Source:HGNC Symbol;Acc:HGNC:27696]
ENST00000379412	ENSG00000134333	LDHA	3939	lactate dehydrogenase A [Source:HGNC Symbol;Acc:HGNC:6535]
ENST00000486690	ENSG00000134333	LDHA	3939	lactate dehydrogenase A [Source:HGNC Symbol;Acc:HGNC:6535]
ENST00000469976	ENSG00000134333	LDHA	3939	lactate dehydrogenase A [Source:HGNC Symbol;Acc:HGNC:6535]
ENST00000495052	ENSG00000134333	LDHA	3939	lactate dehydrogenase A [Source:HGNC Symbol;Acc:HGNC:6535]
ENST00000625635	ENSG00000134333	LDHA	3939	lactate dehydrogenase A [Source:HGNC Symbol;Acc:HGNC:6535]
ENST00000535451	ENSG00000134333	LDHA	3939	lactate dehydrogenase A [Source:HGNC Symbol;Acc:HGNC:6535]
ENST00000541097	ENSG00000134333	LDHA	3939	lactate dehydrogenase A [Source:HGNC Symbol;Acc:HGNC:6535]
ENST00000537296	ENSG00000134333	LDHA	3939	lactate dehydrogenase A [Source:HGNC Symbol;Acc:HGNC:6535]
ENST00000396222	ENSG00000134333	LDHA	3939	lactate dehydrogenase A [Source:HGNC Symbol;Acc:HGNC:6535]
ENST00000542179	ENSG00000134333	LDHA	3939	lactate dehydrogenase A [Source:HGNC Symbol;Acc:HGNC:6535]
ENST00000422447	ENSG00000134333	LDHA	3939	lactate dehydrogenase A [Source:HGNC Symbol;Acc:HGNC:6535]
ENST00000543445	ENSG00000134333	LDHA	3939	lactate dehydrogenase A [Source:HGNC Symbol;Acc:HGNC:6535]
ENST00000539814	ENSG00000134333	LDHA	3939	lactate dehydrogenase A [Source:HGNC Symbol;Acc:HGNC:6535]
ENST00000478970	ENSG00000134333	LDHA	3939	lactate dehydrogenase A [Source:HGNC Symbol;Acc:HGNC:6535]
ENST00000545467	ENSG00000134333	LDHA	3939	lactate dehydrogenase A [Source:HGNC Symbol;Acc:HGNC:6535]
ENST00000430553	ENSG00000134333	LDHA	3939	lactate dehydrogenase A [Source:HGNC Symbol;Acc:HGNC:6535]
ENST00000543695	ENSG00000134333	LDHA	3939	lactate dehydrogenase A [Source:HGNC Symbol;Acc:HGNC:6535]
ENST00000540430	ENSG00000134333	LDHA	3939	lactate dehydrogenase A [Source:HGNC Symbol;Acc:HGNC:6535]
ENST00000227157	ENSG00000134333	LDHA	3939	lactate dehydrogenase A [Source:HGNC Symbol;Acc:HGNC:6535]
ENST00000460405	ENSG00000134333	LDHA	3939	lactate dehydrogenase A [Source:HGNC Symbol;Acc:HGNC:6535]
ENST00000494573	ENSG00000134333	LDHA	3939	lactate dehydrogenase A [Source:HGNC Symbol;Acc:HGNC:6535]
ENST00000538451	ENSG00000134333	LDHA	3939	lactate dehydrogenase A [Source:HGNC Symbol;Acc:HGNC:6535]
ENST00000545215	ENSG00000134333	LDHA	3939	lactate dehydrogenase A [Source:HGNC Symbol;Acc:HGNC:6535]
ENST00000536528	ENSG00000134333	LDHA	3939	lactate dehydrogenase A [Source:HGNC Symbol;Acc:HGNC:6535]
ENST00000375710	ENSG00000134333	LDHA	3939	lactate dehydrogenase A [Source:HGNC Symbol;Acc:HGNC:6535]
ENST00000414546	ENSG00000134339	SAA2	6289	serum amyloid A2 [Source:HGNC Symbol;Acc:HGNC:10514]
ENST00000528349	ENSG00000134339	SAA2	6289	serum amyloid A2 [Source:HGNC Symbol;Acc:HGNC:10514]
ENST00000256733	ENSG00000134339	SAA2	6289	serum amyloid A2 [Source:HGNC Symbol;Acc:HGNC:10514]
ENST00000526900	ENSG00000134339	SAA2	6289	serum amyloid A2 [Source:HGNC Symbol;Acc:HGNC:10514]
ENST00000530400	ENSG00000134339	SAA2	6289	serum amyloid A2 [Source:HGNC Symbol;Acc:HGNC:10514]
ENST00000529528	ENSG00000134339	SAA2	6289	serum amyloid A2 [Source:HGNC Symbol;Acc:HGNC:10514]
ENST00000256737	ENSG00000134343	ANO3	63982	anoctamin 3 [Source:HGNC Symbol;Acc:HGNC:14004]
ENST00000525139	ENSG00000134343	ANO3	63982	anoctamin 3 [Source:HGNC Symbol;Acc:HGNC:14004]
ENST00000529242	ENSG00000134343	ANO3	63982	anoctamin 3 [Source:HGNC Symbol;Acc:HGNC:14004]
ENST00000531568	ENSG00000134343	ANO3	63982	anoctamin 3 [Source:HGNC Symbol;Acc:HGNC:14004]
ENST00000531646	ENSG00000134343	ANO3	63982	anoctamin 3 [Source:HGNC Symbol;Acc:HGNC:14004]
ENST00000381287	ENSG00000134352	IL6ST	3572	interleukin 6 signal transducer [Source:HGNC Symbol;Acc:HGNC:6021]
ENST00000381286	ENSG00000134352	IL6ST	3572	interleukin 6 signal transducer [Source:HGNC Symbol;Acc:HGNC:6021]
ENST00000523039	ENSG00000134352	IL6ST	3572	interleukin 6 signal transducer [Source:HGNC Symbol;Acc:HGNC:6021]
ENST00000522633	ENSG00000134352	IL6ST	3572	interleukin 6 signal transducer [Source:HGNC Symbol;Acc:HGNC:6021]
ENST00000583149	ENSG00000134352	IL6ST	3572	interleukin 6 signal transducer [Source:HGNC Symbol;Acc:HGNC:6021]
ENST00000502326	ENSG00000134352	IL6ST	3572	interleukin 6 signal transducer [Source:HGNC Symbol;Acc:HGNC:6021]
ENST00000503773	ENSG00000134352	IL6ST	3572	interleukin 6 signal transducer [Source:HGNC Symbol;Acc:HGNC:6021]
ENST00000651614	ENSG00000134352	IL6ST	3572	interleukin 6 signal transducer [Source:HGNC Symbol;Acc:HGNC:6021]
ENST00000381293	ENSG00000134352	IL6ST	3572	interleukin 6 signal transducer [Source:HGNC Symbol;Acc:HGNC:6021]
ENST00000381294	ENSG00000134352	IL6ST	3572	interleukin 6 signal transducer [Source:HGNC Symbol;Acc:HGNC:6021]
ENST00000381298	ENSG00000134352	IL6ST	3572	interleukin 6 signal transducer [Source:HGNC Symbol;Acc:HGNC:6021]
ENST00000423954	ENSG00000134352	IL6ST	3572	interleukin 6 signal transducer [Source:HGNC Symbol;Acc:HGNC:6021]
ENST00000577363	ENSG00000134352	IL6ST	3572	interleukin 6 signal transducer [Source:HGNC Symbol;Acc:HGNC:6021]
ENST00000336909	ENSG00000134352	IL6ST	3572	interleukin 6 signal transducer [Source:HGNC Symbol;Acc:HGNC:6021]
ENST00000506241	ENSG00000134352	IL6ST	3572	interleukin 6 signal transducer [Source:HGNC Symbol;Acc:HGNC:6021]
ENST00000396816	ENSG00000134352	IL6ST	3572	interleukin 6 signal transducer [Source:HGNC Symbol;Acc:HGNC:6021]
ENST00000504226	ENSG00000134363	FST	10468	follistatin [Source:HGNC Symbol;Acc:HGNC:3971]
ENST00000497789	ENSG00000134363	FST	10468	follistatin [Source:HGNC Symbol;Acc:HGNC:3971]
ENST00000256759	ENSG00000134363	FST	10468	follistatin [Source:HGNC Symbol;Acc:HGNC:3971]
ENST00000491717	ENSG00000134363	FST	10468	follistatin [Source:HGNC Symbol;Acc:HGNC:3971]
ENST00000396947	ENSG00000134363	FST	10468	follistatin [Source:HGNC Symbol;Acc:HGNC:3971]
ENST00000647770	ENSG00000134365	CFHR4	10877	complement factor H related 4 [Source:HGNC Symbol;Acc:HGNC:16979]
ENST00000367418	ENSG00000134365	CFHR4	10877	complement factor H related 4 [Source:HGNC Symbol;Acc:HGNC:16979]
ENST00000608469	ENSG00000134365	CFHR4	10877	complement factor H related 4 [Source:HGNC Symbol;Acc:HGNC:16979]
ENST00000251424	ENSG00000134365	CFHR4	10877	complement factor H related 4 [Source:HGNC Symbol;Acc:HGNC:16979]
ENST00000367416	ENSG00000134365	CFHR4	10877	complement factor H related 4 [Source:HGNC Symbol;Acc:HGNC:16979]
ENST00000367296	ENSG00000134369	NAV1	89796	neuron navigator 1 [Source:HGNC Symbol;Acc:HGNC:15989]
ENST00000367295	ENSG00000134369	NAV1	89796	neuron navigator 1 [Source:HGNC Symbol;Acc:HGNC:15989]
ENST00000367302	ENSG00000134369	NAV1	89796	neuron navigator 1 [Source:HGNC Symbol;Acc:HGNC:15989]
ENST00000430015	ENSG00000134369	NAV1	89796	neuron navigator 1 [Source:HGNC Symbol;Acc:HGNC:15989]
ENST00000438083	ENSG00000134369	NAV1	89796	neuron navigator 1 [Source:HGNC Symbol;Acc:HGNC:15989]
ENST00000491403	ENSG00000134369	NAV1	89796	neuron navigator 1 [Source:HGNC Symbol;Acc:HGNC:15989]
ENST00000490213	ENSG00000134369	NAV1	89796	neuron navigator 1 [Source:HGNC Symbol;Acc:HGNC:15989]
ENST00000469130	ENSG00000134369	NAV1	89796	neuron navigator 1 [Source:HGNC Symbol;Acc:HGNC:15989]
ENST00000477118	ENSG00000134369	NAV1	89796	neuron navigator 1 [Source:HGNC Symbol;Acc:HGNC:15989]
ENST00000593583	ENSG00000134369	NAV1	89796	neuron navigator 1 [Source:HGNC Symbol;Acc:HGNC:15989]
ENST00000477868	ENSG00000134371	CDC73	79577	cell division cycle 73 [Source:HGNC Symbol;Acc:HGNC:16783]
ENST00000643784	ENSG00000134371	CDC73	79577	cell division cycle 73 [Source:HGNC Symbol;Acc:HGNC:16783]
ENST00000649606	ENSG00000134371	CDC73	79577	cell division cycle 73 [Source:HGNC Symbol;Acc:HGNC:16783]
ENST00000482484	ENSG00000134371	CDC73	79577	cell division cycle 73 [Source:HGNC Symbol;Acc:HGNC:16783]
ENST00000650197	ENSG00000134371	CDC73	79577	cell division cycle 73 [Source:HGNC Symbol;Acc:HGNC:16783]
ENST00000648071	ENSG00000134371	CDC73	79577	cell division cycle 73 [Source:HGNC Symbol;Acc:HGNC:16783]
ENST00000647662	ENSG00000134371	CDC73	79577	cell division cycle 73 [Source:HGNC Symbol;Acc:HGNC:16783]
ENST00000367435	ENSG00000134371	CDC73	79577	cell division cycle 73 [Source:HGNC Symbol;Acc:HGNC:16783]
ENST00000635846	ENSG00000134371	CDC73	79577	cell division cycle 73 [Source:HGNC Symbol;Acc:HGNC:16783]
ENST00000649895	ENSG00000134371	CDC73	79577	cell division cycle 73 [Source:HGNC Symbol;Acc:HGNC:16783]
ENST00000649706	ENSG00000134371	CDC73	79577	cell division cycle 73 [Source:HGNC Symbol;Acc:HGNC:16783]
ENST00000650099	ENSG00000134371	CDC73	79577	cell division cycle 73 [Source:HGNC Symbol;Acc:HGNC:16783]
ENST00000643006	ENSG00000134371	CDC73	79577	cell division cycle 73 [Source:HGNC Symbol;Acc:HGNC:16783]
ENST00000649613	ENSG00000134371	CDC73	79577	cell division cycle 73 [Source:HGNC Symbol;Acc:HGNC:16783]
ENST00000484647	ENSG00000134375	TIMM17A	10440	translocase of inner mitochondrial membrane 17A [Source:HGNC Symbol;Acc:HGNC:17315]
ENST00000482943	ENSG00000134375	TIMM17A	10440	translocase of inner mitochondrial membrane 17A [Source:HGNC Symbol;Acc:HGNC:17315]
ENST00000478378	ENSG00000134375	TIMM17A	10440	translocase of inner mitochondrial membrane 17A [Source:HGNC Symbol;Acc:HGNC:17315]
ENST00000367287	ENSG00000134375	TIMM17A	10440	translocase of inner mitochondrial membrane 17A [Source:HGNC Symbol;Acc:HGNC:17315]
ENST00000538660	ENSG00000134376	CRB1	23418	crumbs cell polarity complex component 1 [Source:HGNC Symbol;Acc:HGNC:2343]
ENST00000448952	ENSG00000134376	CRB1	23418	crumbs cell polarity complex component 1 [Source:HGNC Symbol;Acc:HGNC:2343]
ENST00000367400	ENSG00000134376	CRB1	23418	crumbs cell polarity complex component 1 [Source:HGNC Symbol;Acc:HGNC:2343]
ENST00000484075	ENSG00000134376	CRB1	23418	crumbs cell polarity complex component 1 [Source:HGNC Symbol;Acc:HGNC:2343]
ENST00000367397	ENSG00000134376	CRB1	23418	crumbs cell polarity complex component 1 [Source:HGNC Symbol;Acc:HGNC:2343]
ENST00000535699	ENSG00000134376	CRB1	23418	crumbs cell polarity complex component 1 [Source:HGNC Symbol;Acc:HGNC:2343]
ENST00000476483	ENSG00000134376	CRB1	23418	crumbs cell polarity complex component 1 [Source:HGNC Symbol;Acc:HGNC:2343]
ENST00000480086	ENSG00000134376	CRB1	23418	crumbs cell polarity complex component 1 [Source:HGNC Symbol;Acc:HGNC:2343]
ENST00000475659	ENSG00000134376	CRB1	23418	crumbs cell polarity complex component 1 [Source:HGNC Symbol;Acc:HGNC:2343]
ENST00000638467	ENSG00000134376	CRB1	23418	crumbs cell polarity complex component 1 [Source:HGNC Symbol;Acc:HGNC:2343]
ENST00000367399	ENSG00000134376	CRB1	23418	crumbs cell polarity complex component 1 [Source:HGNC Symbol;Acc:HGNC:2343]
ENST00000256785	ENSG00000134389	CFHR5	81494	complement factor H related 5 [Source:HGNC Symbol;Acc:HGNC:24668]
ENST00000562562	ENSG00000134398		10595	endoplasmic reticulum to nucleus signaling 2 [Source:NCBI gene;Acc:10595]
ENST00000569903	ENSG00000134398		10595	endoplasmic reticulum to nucleus signaling 2 [Source:NCBI gene;Acc:10595]
ENST00000256797	ENSG00000134398		10595	endoplasmic reticulum to nucleus signaling 2 [Source:NCBI gene;Acc:10595]
ENST00000457008	ENSG00000134398		10595	endoplasmic reticulum to nucleus signaling 2 [Source:NCBI gene;Acc:10595]
ENST00000566565	ENSG00000134398		10595	endoplasmic reticulum to nucleus signaling 2 [Source:NCBI gene;Acc:10595]
ENST00000562458	ENSG00000134398		10595	endoplasmic reticulum to nucleus signaling 2 [Source:NCBI gene;Acc:10595]
ENST00000561478	ENSG00000134398		10595	endoplasmic reticulum to nucleus signaling 2 [Source:NCBI gene;Acc:10595]
ENST00000569083	ENSG00000134419	RPS15A	6210	ribosomal protein S15a [Source:HGNC Symbol;Acc:HGNC:10389]
ENST00000563390	ENSG00000134419	RPS15A	6210	ribosomal protein S15a [Source:HGNC Symbol;Acc:HGNC:10389]
ENST00000322989	ENSG00000134419	RPS15A	6210	ribosomal protein S15a [Source:HGNC Symbol;Acc:HGNC:10389]
ENST00000562935	ENSG00000134419	RPS15A	6210	ribosomal protein S15a [Source:HGNC Symbol;Acc:HGNC:10389]
ENST00000572008	ENSG00000134419	RPS15A	6210	ribosomal protein S15a [Source:HGNC Symbol;Acc:HGNC:10389]
ENST00000569365	ENSG00000134419	RPS15A	6210	ribosomal protein S15a [Source:HGNC Symbol;Acc:HGNC:10389]
ENST00000563579	ENSG00000134419	RPS15A	6210	ribosomal protein S15a [Source:HGNC Symbol;Acc:HGNC:10389]
ENST00000573554	ENSG00000134419	RPS15A	6210	ribosomal protein S15a [Source:HGNC Symbol;Acc:HGNC:10389]
ENST00000576436	ENSG00000134419	RPS15A	6210	ribosomal protein S15a [Source:HGNC Symbol;Acc:HGNC:10389]
ENST00000574723	ENSG00000134419	RPS15A	6210	ribosomal protein S15a [Source:HGNC Symbol;Acc:HGNC:10389]
ENST00000575669	ENSG00000134419	RPS15A	6210	ribosomal protein S15a [Source:HGNC Symbol;Acc:HGNC:10389]
ENST00000576008	ENSG00000134419	RPS15A	6210	ribosomal protein S15a [Source:HGNC Symbol;Acc:HGNC:10389]
ENST00000565420	ENSG00000134419	RPS15A	6210	ribosomal protein S15a [Source:HGNC Symbol;Acc:HGNC:10389]
ENST00000555288	ENSG00000134438	RAX	30062	retina and anterior neural fold homeobox [Source:HGNC Symbol;Acc:HGNC:18662]
ENST00000256852	ENSG00000134438	RAX	30062	retina and anterior neural fold homeobox [Source:HGNC Symbol;Acc:HGNC:18662]
ENST00000334889	ENSG00000134438	RAX	30062	retina and anterior neural fold homeobox [Source:HGNC Symbol;Acc:HGNC:18662]
ENST00000591550	ENSG00000134438	RAX	30062	retina and anterior neural fold homeobox [Source:HGNC Symbol;Acc:HGNC:18662]
ENST00000540592	ENSG00000134440	NARS1	4677	asparaginyl-tRNA synthetase 1 [Source:HGNC Symbol;Acc:HGNC:7643]
ENST00000587194	ENSG00000134440	NARS1	4677	asparaginyl-tRNA synthetase 1 [Source:HGNC Symbol;Acc:HGNC:7643]
ENST00000256854	ENSG00000134440	NARS1	4677	asparaginyl-tRNA synthetase 1 [Source:HGNC Symbol;Acc:HGNC:7643]
ENST00000589314	ENSG00000134440	NARS1	4677	asparaginyl-tRNA synthetase 1 [Source:HGNC Symbol;Acc:HGNC:7643]
ENST00000588661	ENSG00000134440	NARS1	4677	asparaginyl-tRNA synthetase 1 [Source:HGNC Symbol;Acc:HGNC:7643]
ENST00000587366	ENSG00000134440	NARS1	4677	asparaginyl-tRNA synthetase 1 [Source:HGNC Symbol;Acc:HGNC:7643]
ENST00000586807	ENSG00000134440	NARS1	4677	asparaginyl-tRNA synthetase 1 [Source:HGNC Symbol;Acc:HGNC:7643]
ENST00000587675	ENSG00000134440	NARS1	4677	asparaginyl-tRNA synthetase 1 [Source:HGNC Symbol;Acc:HGNC:7643]
ENST00000590123	ENSG00000134440	NARS1	4677	asparaginyl-tRNA synthetase 1 [Source:HGNC Symbol;Acc:HGNC:7643]
ENST00000589001	ENSG00000134440	NARS1	4677	asparaginyl-tRNA synthetase 1 [Source:HGNC Symbol;Acc:HGNC:7643]
ENST00000591599	ENSG00000134440	NARS1	4677	asparaginyl-tRNA synthetase 1 [Source:HGNC Symbol;Acc:HGNC:7643]
ENST00000411676	ENSG00000134440	NARS1	4677	asparaginyl-tRNA synthetase 1 [Source:HGNC Symbol;Acc:HGNC:7643]
ENST00000530323	ENSG00000134443	GRP	2922	gastrin releasing peptide [Source:HGNC Symbol;Acc:HGNC:4605]
ENST00000256857	ENSG00000134443	GRP	2922	gastrin releasing peptide [Source:HGNC Symbol;Acc:HGNC:4605]
ENST00000529320	ENSG00000134443	GRP	2922	gastrin releasing peptide [Source:HGNC Symbol;Acc:HGNC:4605]
ENST00000420468	ENSG00000134443	GRP	2922	gastrin releasing peptide [Source:HGNC Symbol;Acc:HGNC:4605]
ENST00000456142	ENSG00000134443	GRP	2922	gastrin releasing peptide [Source:HGNC Symbol;Acc:HGNC:4605]
