## Supplemental Table 10 for "Cross-species comparative hippocampal transcriptomics in Alzheimer’s disease" (part 25 of 40)

### Sheet: MS (continued)
TXNAME	ENSEMBL	SYMBOL	ENTREZID	DESCRIPTION
ENST00000593217	ENSG00000134444	RELCH	57614	RAB11 binding and LisH domain, coiled-coil and HEAT repeat containing [Source:HGNC Symbol;Acc:HGNC:29289]
ENST00000592479	ENSG00000134444	RELCH	57614	RAB11 binding and LisH domain, coiled-coil and HEAT repeat containing [Source:HGNC Symbol;Acc:HGNC:29289]
ENST00000587714	ENSG00000134444	RELCH	57614	RAB11 binding and LisH domain, coiled-coil and HEAT repeat containing [Source:HGNC Symbol;Acc:HGNC:29289]
ENST00000588446	ENSG00000134444	RELCH	57614	RAB11 binding and LisH domain, coiled-coil and HEAT repeat containing [Source:HGNC Symbol;Acc:HGNC:29289]
ENST00000587764	ENSG00000134444	RELCH	57614	RAB11 binding and LisH domain, coiled-coil and HEAT repeat containing [Source:HGNC Symbol;Acc:HGNC:29289]
ENST00000590713	ENSG00000134444	RELCH	57614	RAB11 binding and LisH domain, coiled-coil and HEAT repeat containing [Source:HGNC Symbol;Acc:HGNC:29289]
ENST00000644646	ENSG00000134444	RELCH	57614	RAB11 binding and LisH domain, coiled-coil and HEAT repeat containing [Source:HGNC Symbol;Acc:HGNC:29289]
ENST00000587725	ENSG00000134444	RELCH	57614	RAB11 binding and LisH domain, coiled-coil and HEAT repeat containing [Source:HGNC Symbol;Acc:HGNC:29289]
ENST00000586920	ENSG00000134444	RELCH	57614	RAB11 binding and LisH domain, coiled-coil and HEAT repeat containing [Source:HGNC Symbol;Acc:HGNC:29289]
ENST00000398130	ENSG00000134444	RELCH	57614	RAB11 binding and LisH domain, coiled-coil and HEAT repeat containing [Source:HGNC Symbol;Acc:HGNC:29289]
ENST00000591227	ENSG00000134444	RELCH	57614	RAB11 binding and LisH domain, coiled-coil and HEAT repeat containing [Source:HGNC Symbol;Acc:HGNC:29289]
ENST00000587198	ENSG00000134444	RELCH	57614	RAB11 binding and LisH domain, coiled-coil and HEAT repeat containing [Source:HGNC Symbol;Acc:HGNC:29289]
ENST00000256858	ENSG00000134444	RELCH	57614	RAB11 binding and LisH domain, coiled-coil and HEAT repeat containing [Source:HGNC Symbol;Acc:HGNC:29289]
ENST00000362091	ENSG00000134452	FBH1	84893	F-box DNA helicase 1 [Source:HGNC Symbol;Acc:HGNC:13620]
ENST00000470353	ENSG00000134452	FBH1	84893	F-box DNA helicase 1 [Source:HGNC Symbol;Acc:HGNC:13620]
ENST00000494526	ENSG00000134452	FBH1	84893	F-box DNA helicase 1 [Source:HGNC Symbol;Acc:HGNC:13620]
ENST00000496013	ENSG00000134452	FBH1	84893	F-box DNA helicase 1 [Source:HGNC Symbol;Acc:HGNC:13620]
ENST00000489042	ENSG00000134452	FBH1	84893	F-box DNA helicase 1 [Source:HGNC Symbol;Acc:HGNC:13620]
ENST00000462507	ENSG00000134452	FBH1	84893	F-box DNA helicase 1 [Source:HGNC Symbol;Acc:HGNC:13620]
ENST00000475867	ENSG00000134452	FBH1	84893	F-box DNA helicase 1 [Source:HGNC Symbol;Acc:HGNC:13620]
ENST00000470089	ENSG00000134452	FBH1	84893	F-box DNA helicase 1 [Source:HGNC Symbol;Acc:HGNC:13620]
ENST00000481029	ENSG00000134452	FBH1	84893	F-box DNA helicase 1 [Source:HGNC Symbol;Acc:HGNC:13620]
ENST00000379999	ENSG00000134452	FBH1	84893	F-box DNA helicase 1 [Source:HGNC Symbol;Acc:HGNC:13620]
ENST00000479433	ENSG00000134452	FBH1	84893	F-box DNA helicase 1 [Source:HGNC Symbol;Acc:HGNC:13620]
ENST00000461504	ENSG00000134452	FBH1	84893	F-box DNA helicase 1 [Source:HGNC Symbol;Acc:HGNC:13620]
ENST00000469009	ENSG00000134452	FBH1	84893	F-box DNA helicase 1 [Source:HGNC Symbol;Acc:HGNC:13620]
ENST00000460453	ENSG00000134452	FBH1	84893	F-box DNA helicase 1 [Source:HGNC Symbol;Acc:HGNC:13620]
ENST00000397269	ENSG00000134452	FBH1	84893	F-box DNA helicase 1 [Source:HGNC Symbol;Acc:HGNC:13620]
ENST00000485290	ENSG00000134452	FBH1	84893	F-box DNA helicase 1 [Source:HGNC Symbol;Acc:HGNC:13620]
ENST00000447032	ENSG00000134453	RBM17	84991	RNA binding motif protein 17 [Source:HGNC Symbol;Acc:HGNC:16944]
ENST00000467214	ENSG00000134453	RBM17	84991	RNA binding motif protein 17 [Source:HGNC Symbol;Acc:HGNC:16944]
ENST00000446108	ENSG00000134453	RBM17	84991	RNA binding motif protein 17 [Source:HGNC Symbol;Acc:HGNC:16944]
ENST00000496762	ENSG00000134453	RBM17	84991	RNA binding motif protein 17 [Source:HGNC Symbol;Acc:HGNC:16944]
ENST00000432931	ENSG00000134453	RBM17	84991	RNA binding motif protein 17 [Source:HGNC Symbol;Acc:HGNC:16944]
ENST00000467080	ENSG00000134453	RBM17	84991	RNA binding motif protein 17 [Source:HGNC Symbol;Acc:HGNC:16944]
ENST00000481147	ENSG00000134453	RBM17	84991	RNA binding motif protein 17 [Source:HGNC Symbol;Acc:HGNC:16944]
ENST00000437845	ENSG00000134453	RBM17	84991	RNA binding motif protein 17 [Source:HGNC Symbol;Acc:HGNC:16944]
ENST00000418631	ENSG00000134453	RBM17	84991	RNA binding motif protein 17 [Source:HGNC Symbol;Acc:HGNC:16944]
ENST00000465906	ENSG00000134453	RBM17	84991	RNA binding motif protein 17 [Source:HGNC Symbol;Acc:HGNC:16944]
ENST00000379888	ENSG00000134453	RBM17	84991	RNA binding motif protein 17 [Source:HGNC Symbol;Acc:HGNC:16944]
ENST00000476706	ENSG00000134453	RBM17	84991	RNA binding motif protein 17 [Source:HGNC Symbol;Acc:HGNC:16944]
ENST00000447847	ENSG00000134460	IL2RA	3559	interleukin 2 receptor subunit alpha [Source:HGNC Symbol;Acc:HGNC:6008]
ENST00000379959	ENSG00000134460	IL2RA	3559	interleukin 2 receptor subunit alpha [Source:HGNC Symbol;Acc:HGNC:6008]
ENST00000379954	ENSG00000134460	IL2RA	3559	interleukin 2 receptor subunit alpha [Source:HGNC Symbol;Acc:HGNC:6008]
ENST00000256876	ENSG00000134460	IL2RA	3559	interleukin 2 receptor subunit alpha [Source:HGNC Symbol;Acc:HGNC:6008]
ENST00000649218	ENSG00000134460	IL2RA	3559	interleukin 2 receptor subunit alpha [Source:HGNC Symbol;Acc:HGNC:6008]
ENST00000644262	ENSG00000134460	IL2RA	3559	interleukin 2 receptor subunit alpha [Source:HGNC Symbol;Acc:HGNC:6008]
ENST00000492368	ENSG00000134461	ANKRD16	54522	ankyrin repeat domain 16 [Source:HGNC Symbol;Acc:HGNC:23471]
ENST00000380094	ENSG00000134461	ANKRD16	54522	ankyrin repeat domain 16 [Source:HGNC Symbol;Acc:HGNC:23471]
ENST00000191063	ENSG00000134461	ANKRD16	54522	ankyrin repeat domain 16 [Source:HGNC Symbol;Acc:HGNC:23471]
ENST00000380092	ENSG00000134461	ANKRD16	54522	ankyrin repeat domain 16 [Source:HGNC Symbol;Acc:HGNC:23471]
ENST00000422887	ENSG00000134463	ECHDC3	79746	enoyl-CoA hydratase domain containing 3 [Source:HGNC Symbol;Acc:HGNC:23489]
ENST00000379215	ENSG00000134463	ECHDC3	79746	enoyl-CoA hydratase domain containing 3 [Source:HGNC Symbol;Acc:HGNC:23489]
ENST00000495787	ENSG00000134463	ECHDC3	79746	enoyl-CoA hydratase domain containing 3 [Source:HGNC Symbol;Acc:HGNC:23489]
ENST00000496136	ENSG00000134463	ECHDC3	79746	enoyl-CoA hydratase domain containing 3 [Source:HGNC Symbol;Acc:HGNC:23489]
ENST00000420401	ENSG00000134463	ECHDC3	79746	enoyl-CoA hydratase domain containing 3 [Source:HGNC Symbol;Acc:HGNC:23489]
ENST00000530685	ENSG00000134470	IL15RA	3601	interleukin 15 receptor subunit alpha [Source:HGNC Symbol;Acc:HGNC:5978]
ENST00000435171	ENSG00000134470	IL15RA	3601	interleukin 15 receptor subunit alpha [Source:HGNC Symbol;Acc:HGNC:5978]
ENST00000379971	ENSG00000134470	IL15RA	3601	interleukin 15 receptor subunit alpha [Source:HGNC Symbol;Acc:HGNC:5978]
ENST00000397255	ENSG00000134470	IL15RA	3601	interleukin 15 receptor subunit alpha [Source:HGNC Symbol;Acc:HGNC:5978]
ENST00000397246	ENSG00000134470	IL15RA	3601	interleukin 15 receptor subunit alpha [Source:HGNC Symbol;Acc:HGNC:5978]
ENST00000397248	ENSG00000134470	IL15RA	3601	interleukin 15 receptor subunit alpha [Source:HGNC Symbol;Acc:HGNC:5978]
ENST00000379974	ENSG00000134470	IL15RA	3601	interleukin 15 receptor subunit alpha [Source:HGNC Symbol;Acc:HGNC:5978]
ENST00000534292	ENSG00000134470	IL15RA	3601	interleukin 15 receptor subunit alpha [Source:HGNC Symbol;Acc:HGNC:5978]
ENST00000620865	ENSG00000134470	IL15RA	3601	interleukin 15 receptor subunit alpha [Source:HGNC Symbol;Acc:HGNC:5978]
ENST00000528354	ENSG00000134470	IL15RA	3601	interleukin 15 receptor subunit alpha [Source:HGNC Symbol;Acc:HGNC:5978]
ENST00000397251	ENSG00000134470	IL15RA	3601	interleukin 15 receptor subunit alpha [Source:HGNC Symbol;Acc:HGNC:5978]
ENST00000532039	ENSG00000134470	IL15RA	3601	interleukin 15 receptor subunit alpha [Source:HGNC Symbol;Acc:HGNC:5978]
ENST00000622442	ENSG00000134470	IL15RA	3601	interleukin 15 receptor subunit alpha [Source:HGNC Symbol;Acc:HGNC:5978]
ENST00000620345	ENSG00000134470	IL15RA	3601	interleukin 15 receptor subunit alpha [Source:HGNC Symbol;Acc:HGNC:5978]
ENST00000379972	ENSG00000134470	IL15RA	3601	interleukin 15 receptor subunit alpha [Source:HGNC Symbol;Acc:HGNC:5978]
ENST00000525219	ENSG00000134470	IL15RA	3601	interleukin 15 receptor subunit alpha [Source:HGNC Symbol;Acc:HGNC:5978]
ENST00000429135	ENSG00000134470	IL15RA	3601	interleukin 15 receptor subunit alpha [Source:HGNC Symbol;Acc:HGNC:5978]
ENST00000379977	ENSG00000134470	IL15RA	3601	interleukin 15 receptor subunit alpha [Source:HGNC Symbol;Acc:HGNC:5978]
ENST00000397250	ENSG00000134470	IL15RA	3601	interleukin 15 receptor subunit alpha [Source:HGNC Symbol;Acc:HGNC:5978]
ENST00000453922	ENSG00000134470	IL15RA	3601	interleukin 15 receptor subunit alpha [Source:HGNC Symbol;Acc:HGNC:5978]
ENST00000447291	ENSG00000134470	IL15RA	3601	interleukin 15 receptor subunit alpha [Source:HGNC Symbol;Acc:HGNC:5978]
ENST00000532948	ENSG00000134470	IL15RA	3601	interleukin 15 receptor subunit alpha [Source:HGNC Symbol;Acc:HGNC:5978]
ENST00000607486	ENSG00000134480	CCNH	902	cyclin H [Source:HGNC Symbol;Acc:HGNC:1594]
ENST00000256897	ENSG00000134480	CCNH	902	cyclin H [Source:HGNC Symbol;Acc:HGNC:1594]
ENST00000505587	ENSG00000134480	CCNH	902	cyclin H [Source:HGNC Symbol;Acc:HGNC:1594]
ENST00000513499	ENSG00000134480	CCNH	902	cyclin H [Source:HGNC Symbol;Acc:HGNC:1594]
ENST00000646883	ENSG00000134480	CCNH	902	cyclin H [Source:HGNC Symbol;Acc:HGNC:1594]
ENST00000510020	ENSG00000134480	CCNH	902	cyclin H [Source:HGNC Symbol;Acc:HGNC:1594]
ENST00000511207	ENSG00000134480	CCNH	902	cyclin H [Source:HGNC Symbol;Acc:HGNC:1594]
ENST00000508855	ENSG00000134480	CCNH	902	cyclin H [Source:HGNC Symbol;Acc:HGNC:1594]
ENST00000504115	ENSG00000134480	CCNH	902	cyclin H [Source:HGNC Symbol;Acc:HGNC:1594]
ENST00000504878	ENSG00000134480	CCNH	902	cyclin H [Source:HGNC Symbol;Acc:HGNC:1594]
ENST00000651575	ENSG00000134480	CCNH	902	cyclin H [Source:HGNC Symbol;Acc:HGNC:1594]
ENST00000510921	ENSG00000134480	CCNH	902	cyclin H [Source:HGNC Symbol;Acc:HGNC:1594]
ENST00000505230	ENSG00000134480	CCNH	902	cyclin H [Source:HGNC Symbol;Acc:HGNC:1594]
ENST00000645953	ENSG00000134480	CCNH	902	cyclin H [Source:HGNC Symbol;Acc:HGNC:1594]
ENST00000426880	ENSG00000134489	HRH4	59340	histamine receptor H4 [Source:HGNC Symbol;Acc:HGNC:17383]
ENST00000256906	ENSG00000134489	HRH4	59340	histamine receptor H4 [Source:HGNC Symbol;Acc:HGNC:17383]
ENST00000583048	ENSG00000134490	TMEM241	85019	transmembrane protein 241 [Source:HGNC Symbol;Acc:HGNC:31723]
ENST00000578790	ENSG00000134490	TMEM241	85019	transmembrane protein 241 [Source:HGNC Symbol;Acc:HGNC:31723]
ENST00000577531	ENSG00000134490	TMEM241	85019	transmembrane protein 241 [Source:HGNC Symbol;Acc:HGNC:31723]
ENST00000473688	ENSG00000134490	TMEM241	85019	transmembrane protein 241 [Source:HGNC Symbol;Acc:HGNC:31723]
ENST00000578520	ENSG00000134490	TMEM241	85019	transmembrane protein 241 [Source:HGNC Symbol;Acc:HGNC:31723]
ENST00000383233	ENSG00000134490	TMEM241	85019	transmembrane protein 241 [Source:HGNC Symbol;Acc:HGNC:31723]
ENST00000477053	ENSG00000134490	TMEM241	85019	transmembrane protein 241 [Source:HGNC Symbol;Acc:HGNC:31723]
ENST00000581444	ENSG00000134490	TMEM241	85019	transmembrane protein 241 [Source:HGNC Symbol;Acc:HGNC:31723]
ENST00000582336	ENSG00000134490	TMEM241	85019	transmembrane protein 241 [Source:HGNC Symbol;Acc:HGNC:31723]
ENST00000542162	ENSG00000134490	TMEM241	85019	transmembrane protein 241 [Source:HGNC Symbol;Acc:HGNC:31723]
ENST00000475185	ENSG00000134490	TMEM241	85019	transmembrane protein 241 [Source:HGNC Symbol;Acc:HGNC:31723]
ENST00000580025	ENSG00000134490	TMEM241	85019	transmembrane protein 241 [Source:HGNC Symbol;Acc:HGNC:31723]
ENST00000482411	ENSG00000134490	TMEM241	85019	transmembrane protein 241 [Source:HGNC Symbol;Acc:HGNC:31723]
ENST00000460322	ENSG00000134490	TMEM241	85019	transmembrane protein 241 [Source:HGNC Symbol;Acc:HGNC:31723]
ENST00000497608	ENSG00000134490	TMEM241	85019	transmembrane protein 241 [Source:HGNC Symbol;Acc:HGNC:31723]
ENST00000584625	ENSG00000134490	TMEM241	85019	transmembrane protein 241 [Source:HGNC Symbol;Acc:HGNC:31723]
ENST00000577448	ENSG00000134490	TMEM241	85019	transmembrane protein 241 [Source:HGNC Symbol;Acc:HGNC:31723]
ENST00000417602	ENSG00000134504	KCTD1	284252	potassium channel tetramerization domain containing 1 [Source:HGNC Symbol;Acc:HGNC:18249]
ENST00000317932	ENSG00000134504	KCTD1	284252	potassium channel tetramerization domain containing 1 [Source:HGNC Symbol;Acc:HGNC:18249]
ENST00000580191	ENSG00000134504	KCTD1	284252	potassium channel tetramerization domain containing 1 [Source:HGNC Symbol;Acc:HGNC:18249]
ENST00000577255	ENSG00000134504	KCTD1	284252	potassium channel tetramerization domain containing 1 [Source:HGNC Symbol;Acc:HGNC:18249]
ENST00000580059	ENSG00000134504	KCTD1	284252	potassium channel tetramerization domain containing 1 [Source:HGNC Symbol;Acc:HGNC:18249]
ENST00000580638	ENSG00000134504	KCTD1	284252	potassium channel tetramerization domain containing 1 [Source:HGNC Symbol;Acc:HGNC:18249]
ENST00000408011	ENSG00000134504	KCTD1	284252	potassium channel tetramerization domain containing 1 [Source:HGNC Symbol;Acc:HGNC:18249]
ENST00000579973	ENSG00000134504	KCTD1	284252	potassium channel tetramerization domain containing 1 [Source:HGNC Symbol;Acc:HGNC:18249]
ENST00000582494	ENSG00000134504	KCTD1	284252	potassium channel tetramerization domain containing 1 [Source:HGNC Symbol;Acc:HGNC:18249]
ENST00000584630	ENSG00000134504	KCTD1	284252	potassium channel tetramerization domain containing 1 [Source:HGNC Symbol;Acc:HGNC:18249]
ENST00000578973	ENSG00000134504	KCTD1	284252	potassium channel tetramerization domain containing 1 [Source:HGNC Symbol;Acc:HGNC:18249]
ENST00000580644	ENSG00000134508	CABLES1	91768	Cdk5 and Abl enzyme substrate 1 [Source:HGNC Symbol;Acc:HGNC:25097]
ENST00000579963	ENSG00000134508	CABLES1	91768	Cdk5 and Abl enzyme substrate 1 [Source:HGNC Symbol;Acc:HGNC:25097]
ENST00000582882	ENSG00000134508	CABLES1	91768	Cdk5 and Abl enzyme substrate 1 [Source:HGNC Symbol;Acc:HGNC:25097]
ENST00000580153	ENSG00000134508	CABLES1	91768	Cdk5 and Abl enzyme substrate 1 [Source:HGNC Symbol;Acc:HGNC:25097]
ENST00000583220	ENSG00000134508	CABLES1	91768	Cdk5 and Abl enzyme substrate 1 [Source:HGNC Symbol;Acc:HGNC:25097]
ENST00000420687	ENSG00000134508	CABLES1	91768	Cdk5 and Abl enzyme substrate 1 [Source:HGNC Symbol;Acc:HGNC:25097]
ENST00000585061	ENSG00000134508	CABLES1	91768	Cdk5 and Abl enzyme substrate 1 [Source:HGNC Symbol;Acc:HGNC:25097]
ENST00000578052	ENSG00000134508	CABLES1	91768	Cdk5 and Abl enzyme substrate 1 [Source:HGNC Symbol;Acc:HGNC:25097]
ENST00000256925	ENSG00000134508	CABLES1	91768	Cdk5 and Abl enzyme substrate 1 [Source:HGNC Symbol;Acc:HGNC:25097]
ENST00000400473	ENSG00000134508	CABLES1	91768	Cdk5 and Abl enzyme substrate 1 [Source:HGNC Symbol;Acc:HGNC:25097]
ENST00000522994	ENSG00000134516	DOCK2	1794	dedicator of cytokinesis 2 [Source:HGNC Symbol;Acc:HGNC:2988]
ENST00000648250	ENSG00000134516	DOCK2	1794	dedicator of cytokinesis 2 [Source:HGNC Symbol;Acc:HGNC:2988]
ENST00000519628	ENSG00000134516	DOCK2	1794	dedicator of cytokinesis 2 [Source:HGNC Symbol;Acc:HGNC:2988]
ENST00000520181	ENSG00000134516	DOCK2	1794	dedicator of cytokinesis 2 [Source:HGNC Symbol;Acc:HGNC:2988]
ENST00000520836	ENSG00000134516	DOCK2	1794	dedicator of cytokinesis 2 [Source:HGNC Symbol;Acc:HGNC:2988]
ENST00000540750	ENSG00000134516	DOCK2	1794	dedicator of cytokinesis 2 [Source:HGNC Symbol;Acc:HGNC:2988]
ENST00000519734	ENSG00000134516	DOCK2	1794	dedicator of cytokinesis 2 [Source:HGNC Symbol;Acc:HGNC:2988]
ENST00000519223	ENSG00000134516	DOCK2	1794	dedicator of cytokinesis 2 [Source:HGNC Symbol;Acc:HGNC:2988]
ENST00000523351	ENSG00000134516	DOCK2	1794	dedicator of cytokinesis 2 [Source:HGNC Symbol;Acc:HGNC:2988]
ENST00000520450	ENSG00000134516	DOCK2	1794	dedicator of cytokinesis 2 [Source:HGNC Symbol;Acc:HGNC:2988]
ENST00000518056	ENSG00000134516	DOCK2	1794	dedicator of cytokinesis 2 [Source:HGNC Symbol;Acc:HGNC:2988]
ENST00000648741	ENSG00000134516	DOCK2	1794	dedicator of cytokinesis 2 [Source:HGNC Symbol;Acc:HGNC:2988]
ENST00000433448	ENSG00000134516	DOCK2	1794	dedicator of cytokinesis 2 [Source:HGNC Symbol;Acc:HGNC:2988]
ENST00000519868	ENSG00000134516	DOCK2	1794	dedicator of cytokinesis 2 [Source:HGNC Symbol;Acc:HGNC:2988]
ENST00000523684	ENSG00000134516	DOCK2	1794	dedicator of cytokinesis 2 [Source:HGNC Symbol;Acc:HGNC:2988]
ENST00000520908	ENSG00000134516	DOCK2	1794	dedicator of cytokinesis 2 [Source:HGNC Symbol;Acc:HGNC:2988]
ENST00000256935	ENSG00000134516	DOCK2	1794	dedicator of cytokinesis 2 [Source:HGNC Symbol;Acc:HGNC:2988]
ENST00000524185	ENSG00000134516	DOCK2	1794	dedicator of cytokinesis 2 [Source:HGNC Symbol;Acc:HGNC:2988]
ENST00000522138	ENSG00000134516	DOCK2	1794	dedicator of cytokinesis 2 [Source:HGNC Symbol;Acc:HGNC:2988]
ENST00000537612	ENSG00000134531	EMP1	2012	epithelial membrane protein 1 [Source:HGNC Symbol;Acc:HGNC:3333]
ENST00000538364	ENSG00000134531	EMP1	2012	epithelial membrane protein 1 [Source:HGNC Symbol;Acc:HGNC:3333]
ENST00000431267	ENSG00000134531	EMP1	2012	epithelial membrane protein 1 [Source:HGNC Symbol;Acc:HGNC:3333]
ENST00000542289	ENSG00000134531	EMP1	2012	epithelial membrane protein 1 [Source:HGNC Symbol;Acc:HGNC:3333]
ENST00000541935	ENSG00000134531	EMP1	2012	epithelial membrane protein 1 [Source:HGNC Symbol;Acc:HGNC:3333]
ENST00000256951	ENSG00000134531	EMP1	2012	epithelial membrane protein 1 [Source:HGNC Symbol;Acc:HGNC:3333]
ENST00000535134	ENSG00000134531	EMP1	2012	epithelial membrane protein 1 [Source:HGNC Symbol;Acc:HGNC:3333]
ENST00000396301	ENSG00000134531	EMP1	2012	epithelial membrane protein 1 [Source:HGNC Symbol;Acc:HGNC:3333]
ENST00000542474	ENSG00000134531	EMP1	2012	epithelial membrane protein 1 [Source:HGNC Symbol;Acc:HGNC:3333]
ENST00000536383	ENSG00000134531	EMP1	2012	epithelial membrane protein 1 [Source:HGNC Symbol;Acc:HGNC:3333]
ENST00000546357	ENSG00000134531	EMP1	2012	epithelial membrane protein 1 [Source:HGNC Symbol;Acc:HGNC:3333]
ENST00000544053	ENSG00000134531	EMP1	2012	epithelial membrane protein 1 [Source:HGNC Symbol;Acc:HGNC:3333]
ENST00000538905	ENSG00000134532	SOX5	6660	SRY-box transcription factor 5 [Source:HGNC Symbol;Acc:HGNC:11201]
ENST00000536911	ENSG00000134532	SOX5	6660	SRY-box transcription factor 5 [Source:HGNC Symbol;Acc:HGNC:11201]
ENST00000538083	ENSG00000134532	SOX5	6660	SRY-box transcription factor 5 [Source:HGNC Symbol;Acc:HGNC:11201]
ENST00000396007	ENSG00000134532	SOX5	6660	SRY-box transcription factor 5 [Source:HGNC Symbol;Acc:HGNC:11201]
ENST00000646273	ENSG00000134532	SOX5	6660	SRY-box transcription factor 5 [Source:HGNC Symbol;Acc:HGNC:11201]
ENST00000536629	ENSG00000134532	SOX5	6660	SRY-box transcription factor 5 [Source:HGNC Symbol;Acc:HGNC:11201]
ENST00000441133	ENSG00000134532	SOX5	6660	SRY-box transcription factor 5 [Source:HGNC Symbol;Acc:HGNC:11201]
ENST00000367206	ENSG00000134532	SOX5	6660	SRY-box transcription factor 5 [Source:HGNC Symbol;Acc:HGNC:11201]
ENST00000535530	ENSG00000134532	SOX5	6660	SRY-box transcription factor 5 [Source:HGNC Symbol;Acc:HGNC:11201]
ENST00000381381	ENSG00000134532	SOX5	6660	SRY-box transcription factor 5 [Source:HGNC Symbol;Acc:HGNC:11201]
ENST00000542241	ENSG00000134532	SOX5	6660	SRY-box transcription factor 5 [Source:HGNC Symbol;Acc:HGNC:11201]
ENST00000429944	ENSG00000134532	SOX5	6660	SRY-box transcription factor 5 [Source:HGNC Symbol;Acc:HGNC:11201]
ENST00000541536	ENSG00000134532	SOX5	6660	SRY-box transcription factor 5 [Source:HGNC Symbol;Acc:HGNC:11201]
ENST00000545921	ENSG00000134532	SOX5	6660	SRY-box transcription factor 5 [Source:HGNC Symbol;Acc:HGNC:11201]
ENST00000546136	ENSG00000134532	SOX5	6660	SRY-box transcription factor 5 [Source:HGNC Symbol;Acc:HGNC:11201]
ENST00000541847	ENSG00000134532	SOX5	6660	SRY-box transcription factor 5 [Source:HGNC Symbol;Acc:HGNC:11201]
ENST00000537393	ENSG00000134532	SOX5	6660	SRY-box transcription factor 5 [Source:HGNC Symbol;Acc:HGNC:11201]
ENST00000451604	ENSG00000134532	SOX5	6660	SRY-box transcription factor 5 [Source:HGNC Symbol;Acc:HGNC:11201]
ENST00000536850	ENSG00000134532	SOX5	6660	SRY-box transcription factor 5 [Source:HGNC Symbol;Acc:HGNC:11201]
ENST00000456299	ENSG00000134532	SOX5	6660	SRY-box transcription factor 5 [Source:HGNC Symbol;Acc:HGNC:11201]
ENST00000446891	ENSG00000134532	SOX5	6660	SRY-box transcription factor 5 [Source:HGNC Symbol;Acc:HGNC:11201]
ENST00000536729	ENSG00000134532	SOX5	6660	SRY-box transcription factor 5 [Source:HGNC Symbol;Acc:HGNC:11201]
ENST00000256953	ENSG00000134533	RERG	85004	RAS like estrogen regulated growth inhibitor [Source:HGNC Symbol;Acc:HGNC:15980]
ENST00000537717	ENSG00000134533	RERG	85004	RAS like estrogen regulated growth inhibitor [Source:HGNC Symbol;Acc:HGNC:15980]
ENST00000437578	ENSG00000134533	RERG	85004	RAS like estrogen regulated growth inhibitor [Source:HGNC Symbol;Acc:HGNC:15980]
ENST00000545567	ENSG00000134533	RERG	85004	RAS like estrogen regulated growth inhibitor [Source:HGNC Symbol;Acc:HGNC:15980]
ENST00000393736	ENSG00000134533	RERG	85004	RAS like estrogen regulated growth inhibitor [Source:HGNC Symbol;Acc:HGNC:15980]
ENST00000537647	ENSG00000134533	RERG	85004	RAS like estrogen regulated growth inhibitor [Source:HGNC Symbol;Acc:HGNC:15980]
ENST00000538313	ENSG00000134533	RERG	85004	RAS like estrogen regulated growth inhibitor [Source:HGNC Symbol;Acc:HGNC:15980]
ENST00000546331	ENSG00000134533	RERG	85004	RAS like estrogen regulated growth inhibitor [Source:HGNC Symbol;Acc:HGNC:15980]
ENST00000536465	ENSG00000134533	RERG	85004	RAS like estrogen regulated growth inhibitor [Source:HGNC Symbol;Acc:HGNC:15980]
ENST00000256958	ENSG00000134538	SLCO1B1	10599	solute carrier organic anion transporter family member 1B1 [Source:HGNC Symbol;Acc:HGNC:10959]
ENST00000539792	ENSG00000134539	KLRD1	3824	killer cell lectin like receptor D1 [Source:HGNC Symbol;Acc:HGNC:6378]
ENST00000539374	ENSG00000134539	KLRD1	3824	killer cell lectin like receptor D1 [Source:HGNC Symbol;Acc:HGNC:6378]
ENST00000381908	ENSG00000134539	KLRD1	3824	killer cell lectin like receptor D1 [Source:HGNC Symbol;Acc:HGNC:6378]
ENST00000350274	ENSG00000134539	KLRD1	3824	killer cell lectin like receptor D1 [Source:HGNC Symbol;Acc:HGNC:6378]
ENST00000344825	ENSG00000134539	KLRD1	3824	killer cell lectin like receptor D1 [Source:HGNC Symbol;Acc:HGNC:6378]
ENST00000538997	ENSG00000134539	KLRD1	3824	killer cell lectin like receptor D1 [Source:HGNC Symbol;Acc:HGNC:6378]
ENST00000540271	ENSG00000134539	KLRD1	3824	killer cell lectin like receptor D1 [Source:HGNC Symbol;Acc:HGNC:6378]
ENST00000543420	ENSG00000134539	KLRD1	3824	killer cell lectin like receptor D1 [Source:HGNC Symbol;Acc:HGNC:6378]
ENST00000544747	ENSG00000134539	KLRD1	3824	killer cell lectin like receptor D1 [Source:HGNC Symbol;Acc:HGNC:6378]
ENST00000336164	ENSG00000134539	KLRD1	3824	killer cell lectin like receptor D1 [Source:HGNC Symbol;Acc:HGNC:6378]
ENST00000543777	ENSG00000134539	KLRD1	3824	killer cell lectin like receptor D1 [Source:HGNC Symbol;Acc:HGNC:6378]
ENST00000543893	ENSG00000134545	KLRC1	3821	killer cell lectin like receptor C1 [Source:HGNC Symbol;Acc:HGNC:6374]
ENST00000359151	ENSG00000134545	KLRC1	3821	killer cell lectin like receptor C1 [Source:HGNC Symbol;Acc:HGNC:6374]
ENST00000537699	ENSG00000134545	KLRC1	3821	killer cell lectin like receptor C1 [Source:HGNC Symbol;Acc:HGNC:6374]
ENST00000544822	ENSG00000134545	KLRC1	3821	killer cell lectin like receptor C1 [Source:HGNC Symbol;Acc:HGNC:6374]
ENST00000536188	ENSG00000134545	KLRC1	3821	killer cell lectin like receptor C1 [Source:HGNC Symbol;Acc:HGNC:6374]
ENST00000408006	ENSG00000134545	KLRC1	3821	killer cell lectin like receptor C1 [Source:HGNC Symbol;Acc:HGNC:6374]
ENST00000347831	ENSG00000134545	KLRC1	3821	killer cell lectin like receptor C1 [Source:HGNC Symbol;Acc:HGNC:6374]
ENST00000535139	ENSG00000134548	SPX	80763	spexin hormone [Source:HGNC Symbol;Acc:HGNC:28139]
ENST00000546199	ENSG00000134548	SPX	80763	spexin hormone [Source:HGNC Symbol;Acc:HGNC:28139]
ENST00000544637	ENSG00000134548	SPX	80763	spexin hormone [Source:HGNC Symbol;Acc:HGNC:28139]
ENST00000256969	ENSG00000134548	SPX	80763	spexin hormone [Source:HGNC Symbol;Acc:HGNC:28139]
ENST00000649016	ENSG00000134548	SPX	80763	spexin hormone [Source:HGNC Symbol;Acc:HGNC:28139]
ENST00000535033	ENSG00000134548	SPX	80763	spexin hormone [Source:HGNC Symbol;Acc:HGNC:28139]
ENST00000543800	ENSG00000134548	SPX	80763	spexin hormone [Source:HGNC Symbol;Acc:HGNC:28139]
ENST00000537527	ENSG00000134548	SPX	80763	spexin hormone [Source:HGNC Symbol;Acc:HGNC:28139]
ENST00000381847	ENSG00000134551	PRH2	5555	proline rich protein HaeIII subfamily 2 [Source:HGNC Symbol;Acc:HGNC:9367]
ENST00000396400	ENSG00000134551	PRH2	5555	proline rich protein HaeIII subfamily 2 [Source:HGNC Symbol;Acc:HGNC:9367]
ENST00000529921	ENSG00000134569	LRP4	4038	LDL receptor related protein 4 [Source:HGNC Symbol;Acc:HGNC:6696]
ENST00000527656	ENSG00000134569	LRP4	4038	LDL receptor related protein 4 [Source:HGNC Symbol;Acc:HGNC:6696]
ENST00000534404	ENSG00000134569	LRP4	4038	LDL receptor related protein 4 [Source:HGNC Symbol;Acc:HGNC:6696]
ENST00000529604	ENSG00000134569	LRP4	4038	LDL receptor related protein 4 [Source:HGNC Symbol;Acc:HGNC:6696]
ENST00000378623	ENSG00000134569	LRP4	4038	LDL receptor related protein 4 [Source:HGNC Symbol;Acc:HGNC:6696]
ENST00000545968	ENSG00000134571	MYBPC3	4607	myosin binding protein C, cardiac [Source:HGNC Symbol;Acc:HGNC:7551]
ENST00000544791	ENSG00000134571	MYBPC3	4607	myosin binding protein C, cardiac [Source:HGNC Symbol;Acc:HGNC:7551]
ENST00000256993	ENSG00000134571	MYBPC3	4607	myosin binding protein C, cardiac [Source:HGNC Symbol;Acc:HGNC:7551]
ENST00000399249	ENSG00000134571	MYBPC3	4607	myosin binding protein C, cardiac [Source:HGNC Symbol;Acc:HGNC:7551]
ENST00000256996	ENSG00000134574	DDB2	1643	damage specific DNA binding protein 2 [Source:HGNC Symbol;Acc:HGNC:2718]
ENST00000620515	ENSG00000134574	DDB2	1643	damage specific DNA binding protein 2 [Source:HGNC Symbol;Acc:HGNC:2718]
ENST00000378603	ENSG00000134574	DDB2	1643	damage specific DNA binding protein 2 [Source:HGNC Symbol;Acc:HGNC:2718]
ENST00000378600	ENSG00000134574	DDB2	1643	damage specific DNA binding protein 2 [Source:HGNC Symbol;Acc:HGNC:2718]
ENST00000616278	ENSG00000134574	DDB2	1643	damage specific DNA binding protein 2 [Source:HGNC Symbol;Acc:HGNC:2718]
ENST00000614884	ENSG00000134574	DDB2	1643	damage specific DNA binding protein 2 [Source:HGNC Symbol;Acc:HGNC:2718]
ENST00000378601	ENSG00000134574	DDB2	1643	damage specific DNA binding protein 2 [Source:HGNC Symbol;Acc:HGNC:2718]
ENST00000617847	ENSG00000134574	DDB2	1643	damage specific DNA binding protein 2 [Source:HGNC Symbol;Acc:HGNC:2718]
ENST00000614394	ENSG00000134574	DDB2	1643	damage specific DNA binding protein 2 [Source:HGNC Symbol;Acc:HGNC:2718]
ENST00000610805	ENSG00000134574	DDB2	1643	damage specific DNA binding protein 2 [Source:HGNC Symbol;Acc:HGNC:2718]
ENST00000615695	ENSG00000134574	DDB2	1643	damage specific DNA binding protein 2 [Source:HGNC Symbol;Acc:HGNC:2718]
ENST00000612309	ENSG00000134574	DDB2	1643	damage specific DNA binding protein 2 [Source:HGNC Symbol;Acc:HGNC:2718]
ENST00000622090	ENSG00000134574	DDB2	1643	damage specific DNA binding protein 2 [Source:HGNC Symbol;Acc:HGNC:2718]
ENST00000614825	ENSG00000134574	DDB2	1643	damage specific DNA binding protein 2 [Source:HGNC Symbol;Acc:HGNC:2718]
ENST00000622878	ENSG00000134574	DDB2	1643	damage specific DNA binding protein 2 [Source:HGNC Symbol;Acc:HGNC:2718]
ENST00000617022	ENSG00000134574	DDB2	1643	damage specific DNA binding protein 2 [Source:HGNC Symbol;Acc:HGNC:2718]
ENST00000525230	ENSG00000134575	ACP2	53	acid phosphatase 2, lysosomal [Source:HGNC Symbol;Acc:HGNC:123]
ENST00000530453	ENSG00000134575	ACP2	53	acid phosphatase 2, lysosomal [Source:HGNC Symbol;Acc:HGNC:123]
ENST00000524769	ENSG00000134575	ACP2	53	acid phosphatase 2, lysosomal [Source:HGNC Symbol;Acc:HGNC:123]
ENST00000444355	ENSG00000134575	ACP2	53	acid phosphatase 2, lysosomal [Source:HGNC Symbol;Acc:HGNC:123]
ENST00000529663	ENSG00000134575	ACP2	53	acid phosphatase 2, lysosomal [Source:HGNC Symbol;Acc:HGNC:123]
ENST00000531547	ENSG00000134575	ACP2	53	acid phosphatase 2, lysosomal [Source:HGNC Symbol;Acc:HGNC:123]
ENST00000533929	ENSG00000134575	ACP2	53	acid phosphatase 2, lysosomal [Source:HGNC Symbol;Acc:HGNC:123]
ENST00000534752	ENSG00000134575	ACP2	53	acid phosphatase 2, lysosomal [Source:HGNC Symbol;Acc:HGNC:123]
ENST00000531004	ENSG00000134575	ACP2	53	acid phosphatase 2, lysosomal [Source:HGNC Symbol;Acc:HGNC:123]
ENST00000529444	ENSG00000134575	ACP2	53	acid phosphatase 2, lysosomal [Source:HGNC Symbol;Acc:HGNC:123]
ENST00000256997	ENSG00000134575	ACP2	53	acid phosphatase 2, lysosomal [Source:HGNC Symbol;Acc:HGNC:123]
ENST00000529788	ENSG00000134575	ACP2	53	acid phosphatase 2, lysosomal [Source:HGNC Symbol;Acc:HGNC:123]
ENST00000527256	ENSG00000134575	ACP2	53	acid phosphatase 2, lysosomal [Source:HGNC Symbol;Acc:HGNC:123]
ENST00000534448	ENSG00000134575	ACP2	53	acid phosphatase 2, lysosomal [Source:HGNC Symbol;Acc:HGNC:123]
ENST00000417459	ENSG00000134588	USP26	83844	ubiquitin specific peptidase 26 [Source:HGNC Symbol;Acc:HGNC:13485]
ENST00000370832	ENSG00000134588	USP26	83844	ubiquitin specific peptidase 26 [Source:HGNC Symbol;Acc:HGNC:13485]
ENST00000511190	ENSG00000134588	USP26	83844	ubiquitin specific peptidase 26 [Source:HGNC Symbol;Acc:HGNC:13485]
ENST00000257013	ENSG00000134590	RTL8C	8933	retrotransposon Gag like 8C [Source:HGNC Symbol;Acc:HGNC:2569]
ENST00000464369	ENSG00000134590	RTL8C	8933	retrotransposon Gag like 8C [Source:HGNC Symbol;Acc:HGNC:2569]
ENST00000495563	ENSG00000134590	RTL8C	8933	retrotransposon Gag like 8C [Source:HGNC Symbol;Acc:HGNC:2569]
ENST00000257017	ENSG00000134594	RAB33A	9363	RAB33A, member RAS oncogene family [Source:HGNC Symbol;Acc:HGNC:9773]
ENST00000370536	ENSG00000134595	SOX3	6658	SRY-box transcription factor 3 [Source:HGNC Symbol;Acc:HGNC:11199]
ENST00000487274	ENSG00000134597	RBMX2	51634	RNA binding motif protein X-linked 2 [Source:HGNC Symbol;Acc:HGNC:24282]
ENST00000370947	ENSG00000134597	RBMX2	51634	RNA binding motif protein X-linked 2 [Source:HGNC Symbol;Acc:HGNC:24282]
ENST00000469953	ENSG00000134597	RBMX2	51634	RNA binding motif protein X-linked 2 [Source:HGNC Symbol;Acc:HGNC:24282]
ENST00000639890	ENSG00000134597	RBMX2	51634	RNA binding motif protein X-linked 2 [Source:HGNC Symbol;Acc:HGNC:24282]
ENST00000305536	ENSG00000134597	RBMX2	51634	RNA binding motif protein X-linked 2 [Source:HGNC Symbol;Acc:HGNC:24282]
ENST00000394335	ENSG00000134602	STK26	51765	serine/threonine kinase 26 [Source:HGNC Symbol;Acc:HGNC:18174]
ENST00000496850	ENSG00000134602	STK26	51765	serine/threonine kinase 26 [Source:HGNC Symbol;Acc:HGNC:18174]
ENST00000354719	ENSG00000134602	STK26	51765	serine/threonine kinase 26 [Source:HGNC Symbol;Acc:HGNC:18174]
ENST00000394334	ENSG00000134602	STK26	51765	serine/threonine kinase 26 [Source:HGNC Symbol;Acc:HGNC:18174]
ENST00000481105	ENSG00000134602	STK26	51765	serine/threonine kinase 26 [Source:HGNC Symbol;Acc:HGNC:18174]
ENST00000525540	ENSG00000134612	FOLH1B	219595	folate hydrolase 1B [Source:HGNC Symbol;Acc:HGNC:13636]
ENST00000529567	ENSG00000134612	FOLH1B	219595	folate hydrolase 1B [Source:HGNC Symbol;Acc:HGNC:13636]
ENST00000537419	ENSG00000134627	PIWIL4	143689	piwi like RNA-mediated gene silencing 4 [Source:HGNC Symbol;Acc:HGNC:18444]
ENST00000545603	ENSG00000134627	PIWIL4	143689	piwi like RNA-mediated gene silencing 4 [Source:HGNC Symbol;Acc:HGNC:18444]
ENST00000446230	ENSG00000134627	PIWIL4	143689	piwi like RNA-mediated gene silencing 4 [Source:HGNC Symbol;Acc:HGNC:18444]
ENST00000543336	ENSG00000134627	PIWIL4	143689	piwi like RNA-mediated gene silencing 4 [Source:HGNC Symbol;Acc:HGNC:18444]
ENST00000299001	ENSG00000134627	PIWIL4	143689	piwi like RNA-mediated gene silencing 4 [Source:HGNC Symbol;Acc:HGNC:18444]
ENST00000532482	ENSG00000134640	MTNR1B	4544	melatonin receptor 1B [Source:HGNC Symbol;Acc:HGNC:7464]
ENST00000257068	ENSG00000134640	MTNR1B	4544	melatonin receptor 1B [Source:HGNC Symbol;Acc:HGNC:7464]
ENST00000528076	ENSG00000134640	MTNR1B	4544	melatonin receptor 1B [Source:HGNC Symbol;Acc:HGNC:7464]
ENST00000440538	ENSG00000134644	PUM1	9698	pumilio RNA binding family member 1 [Source:HGNC Symbol;Acc:HGNC:14957]
ENST00000426105	ENSG00000134644	PUM1	9698	pumilio RNA binding family member 1 [Source:HGNC Symbol;Acc:HGNC:14957]
ENST00000373741	ENSG00000134644	PUM1	9698	pumilio RNA binding family member 1 [Source:HGNC Symbol;Acc:HGNC:14957]
ENST00000373742	ENSG00000134644	PUM1	9698	pumilio RNA binding family member 1 [Source:HGNC Symbol;Acc:HGNC:14957]
ENST00000524516	ENSG00000134644	PUM1	9698	pumilio RNA binding family member 1 [Source:HGNC Symbol;Acc:HGNC:14957]
ENST00000529846	ENSG00000134644	PUM1	9698	pumilio RNA binding family member 1 [Source:HGNC Symbol;Acc:HGNC:14957]
ENST00000498419	ENSG00000134644	PUM1	9698	pumilio RNA binding family member 1 [Source:HGNC Symbol;Acc:HGNC:14957]
ENST00000527498	ENSG00000134644	PUM1	9698	pumilio RNA binding family member 1 [Source:HGNC Symbol;Acc:HGNC:14957]
ENST00000471894	ENSG00000134644	PUM1	9698	pumilio RNA binding family member 1 [Source:HGNC Symbol;Acc:HGNC:14957]
ENST00000525843	ENSG00000134644	PUM1	9698	pumilio RNA binding family member 1 [Source:HGNC Symbol;Acc:HGNC:14957]
ENST00000531867	ENSG00000134644	PUM1	9698	pumilio RNA binding family member 1 [Source:HGNC Symbol;Acc:HGNC:14957]
ENST00000424085	ENSG00000134644	PUM1	9698	pumilio RNA binding family member 1 [Source:HGNC Symbol;Acc:HGNC:14957]
ENST00000490546	ENSG00000134644	PUM1	9698	pumilio RNA binding family member 1 [Source:HGNC Symbol;Acc:HGNC:14957]
ENST00000498627	ENSG00000134644	PUM1	9698	pumilio RNA binding family member 1 [Source:HGNC Symbol;Acc:HGNC:14957]
ENST00000532678	ENSG00000134644	PUM1	9698	pumilio RNA binding family member 1 [Source:HGNC Symbol;Acc:HGNC:14957]
ENST00000525997	ENSG00000134644	PUM1	9698	pumilio RNA binding family member 1 [Source:HGNC Symbol;Acc:HGNC:14957]
ENST00000526128	ENSG00000134644	PUM1	9698	pumilio RNA binding family member 1 [Source:HGNC Symbol;Acc:HGNC:14957]
ENST00000530669	ENSG00000134644	PUM1	9698	pumilio RNA binding family member 1 [Source:HGNC Symbol;Acc:HGNC:14957]
ENST00000373747	ENSG00000134644	PUM1	9698	pumilio RNA binding family member 1 [Source:HGNC Symbol;Acc:HGNC:14957]
ENST00000257075	ENSG00000134644	PUM1	9698	pumilio RNA binding family member 1 [Source:HGNC Symbol;Acc:HGNC:14957]
ENST00000525948	ENSG00000134644	PUM1	9698	pumilio RNA binding family member 1 [Source:HGNC Symbol;Acc:HGNC:14957]
ENST00000480602	ENSG00000134644	PUM1	9698	pumilio RNA binding family member 1 [Source:HGNC Symbol;Acc:HGNC:14957]
ENST00000526215	ENSG00000134644	PUM1	9698	pumilio RNA binding family member 1 [Source:HGNC Symbol;Acc:HGNC:14957]
ENST00000532604	ENSG00000134668	SPOCD1	90853	SPOC domain containing 1 [Source:HGNC Symbol;Acc:HGNC:26338]
ENST00000468720	ENSG00000134668	SPOCD1	90853	SPOC domain containing 1 [Source:HGNC Symbol;Acc:HGNC:26338]
ENST00000360482	ENSG00000134668	SPOCD1	90853	SPOC domain containing 1 [Source:HGNC Symbol;Acc:HGNC:26338]
ENST00000525930	ENSG00000134668	SPOCD1	90853	SPOC domain containing 1 [Source:HGNC Symbol;Acc:HGNC:26338]
ENST00000257100	ENSG00000134668	SPOCD1	90853	SPOC domain containing 1 [Source:HGNC Symbol;Acc:HGNC:26338]
ENST00000528579	ENSG00000134668	SPOCD1	90853	SPOC domain containing 1 [Source:HGNC Symbol;Acc:HGNC:26338]
ENST00000452755	ENSG00000134668	SPOCD1	90853	SPOC domain containing 1 [Source:HGNC Symbol;Acc:HGNC:26338]
ENST00000460061	ENSG00000134668	SPOCD1	90853	SPOC domain containing 1 [Source:HGNC Symbol;Acc:HGNC:26338]
ENST00000531039	ENSG00000134668	SPOCD1	90853	SPOC domain containing 1 [Source:HGNC Symbol;Acc:HGNC:26338]
ENST00000533231	ENSG00000134668	SPOCD1	90853	SPOC domain containing 1 [Source:HGNC Symbol;Acc:HGNC:26338]
ENST00000473361	ENSG00000134668	SPOCD1	90853	SPOC domain containing 1 [Source:HGNC Symbol;Acc:HGNC:26338]
ENST00000529396	ENSG00000134668	SPOCD1	90853	SPOC domain containing 1 [Source:HGNC Symbol;Acc:HGNC:26338]
ENST00000528791	ENSG00000134668	SPOCD1	90853	SPOC domain containing 1 [Source:HGNC Symbol;Acc:HGNC:26338]
ENST00000485944	ENSG00000134668	SPOCD1	90853	SPOC domain containing 1 [Source:HGNC Symbol;Acc:HGNC:26338]
ENST00000470377	ENSG00000134684	YARS1	8565	tyrosyl-tRNA synthetase 1 [Source:HGNC Symbol;Acc:HGNC:12840]
ENST00000469100	ENSG00000134684	YARS1	8565	tyrosyl-tRNA synthetase 1 [Source:HGNC Symbol;Acc:HGNC:12840]
ENST00000466052	ENSG00000134684	YARS1	8565	tyrosyl-tRNA synthetase 1 [Source:HGNC Symbol;Acc:HGNC:12840]
ENST00000490826	ENSG00000134684	YARS1	8565	tyrosyl-tRNA synthetase 1 [Source:HGNC Symbol;Acc:HGNC:12840]
ENST00000481895	ENSG00000134684	YARS1	8565	tyrosyl-tRNA synthetase 1 [Source:HGNC Symbol;Acc:HGNC:12840]
ENST00000373477	ENSG00000134684	YARS1	8565	tyrosyl-tRNA synthetase 1 [Source:HGNC Symbol;Acc:HGNC:12840]
ENST00000478828	ENSG00000134684	YARS1	8565	tyrosyl-tRNA synthetase 1 [Source:HGNC Symbol;Acc:HGNC:12840]
ENST00000472692	ENSG00000134684	YARS1	8565	tyrosyl-tRNA synthetase 1 [Source:HGNC Symbol;Acc:HGNC:12840]
ENST00000616261	ENSG00000134684	YARS1	8565	tyrosyl-tRNA synthetase 1 [Source:HGNC Symbol;Acc:HGNC:12840]
ENST00000487404	ENSG00000134684	YARS1	8565	tyrosyl-tRNA synthetase 1 [Source:HGNC Symbol;Acc:HGNC:12840]
ENST00000473158	ENSG00000134686	PHC2	1912	polyhomeotic homolog 2 [Source:HGNC Symbol;Acc:HGNC:3183]
ENST00000485928	ENSG00000134686	PHC2	1912	polyhomeotic homolog 2 [Source:HGNC Symbol;Acc:HGNC:3183]
ENST00000373422	ENSG00000134686	PHC2	1912	polyhomeotic homolog 2 [Source:HGNC Symbol;Acc:HGNC:3183]
ENST00000486897	ENSG00000134686	PHC2	1912	polyhomeotic homolog 2 [Source:HGNC Symbol;Acc:HGNC:3183]
ENST00000257118	ENSG00000134686	PHC2	1912	polyhomeotic homolog 2 [Source:HGNC Symbol;Acc:HGNC:3183]
ENST00000493483	ENSG00000134686	PHC2	1912	polyhomeotic homolog 2 [Source:HGNC Symbol;Acc:HGNC:3183]
ENST00000431992	ENSG00000134686	PHC2	1912	polyhomeotic homolog 2 [Source:HGNC Symbol;Acc:HGNC:3183]
ENST00000459964	ENSG00000134686	PHC2	1912	polyhomeotic homolog 2 [Source:HGNC Symbol;Acc:HGNC:3183]
ENST00000467894	ENSG00000134686	PHC2	1912	polyhomeotic homolog 2 [Source:HGNC Symbol;Acc:HGNC:3183]
ENST00000484692	ENSG00000134686	PHC2	1912	polyhomeotic homolog 2 [Source:HGNC Symbol;Acc:HGNC:3183]
ENST00000468406	ENSG00000134686	PHC2	1912	polyhomeotic homolog 2 [Source:HGNC Symbol;Acc:HGNC:3183]
ENST00000373418	ENSG00000134686	PHC2	1912	polyhomeotic homolog 2 [Source:HGNC Symbol;Acc:HGNC:3183]
ENST00000327331	ENSG00000134690	CDCA8	55143	cell division cycle associated 8 [Source:HGNC Symbol;Acc:HGNC:14629]
ENST00000373055	ENSG00000134690	CDCA8	55143	cell division cycle associated 8 [Source:HGNC Symbol;Acc:HGNC:14629]
ENST00000488496	ENSG00000134697	GNL2	29889	G protein nucleolar 2 [Source:HGNC Symbol;Acc:HGNC:29925]
ENST00000490029	ENSG00000134697	GNL2	29889	G protein nucleolar 2 [Source:HGNC Symbol;Acc:HGNC:29925]
ENST00000538069	ENSG00000134697	GNL2	29889	G protein nucleolar 2 [Source:HGNC Symbol;Acc:HGNC:29925]
ENST00000463351	ENSG00000134697	GNL2	29889	G protein nucleolar 2 [Source:HGNC Symbol;Acc:HGNC:29925]
ENST00000462812	ENSG00000134697	GNL2	29889	G protein nucleolar 2 [Source:HGNC Symbol;Acc:HGNC:29925]
ENST00000469191	ENSG00000134697	GNL2	29889	G protein nucleolar 2 [Source:HGNC Symbol;Acc:HGNC:29925]
ENST00000373062	ENSG00000134697	GNL2	29889	G protein nucleolar 2 [Source:HGNC Symbol;Acc:HGNC:29925]
ENST00000479255	ENSG00000134697	GNL2	29889	G protein nucleolar 2 [Source:HGNC Symbol;Acc:HGNC:29925]
ENST00000489146	ENSG00000134697	GNL2	29889	G protein nucleolar 2 [Source:HGNC Symbol;Acc:HGNC:29925]
ENST00000496257	ENSG00000134698	AGO4	192670	argonaute RISC component 4 [Source:HGNC Symbol;Acc:HGNC:18424]
ENST00000373210	ENSG00000134698	AGO4	192670	argonaute RISC component 4 [Source:HGNC Symbol;Acc:HGNC:18424]
ENST00000488778	ENSG00000134698	AGO4	192670	argonaute RISC component 4 [Source:HGNC Symbol;Acc:HGNC:18424]
ENST00000371208	ENSG00000134709	HOOK1	51361	hook microtubule tethering protein 1 [Source:HGNC Symbol;Acc:HGNC:19884]
ENST00000465876	ENSG00000134709	HOOK1	51361	hook microtubule tethering protein 1 [Source:HGNC Symbol;Acc:HGNC:19884]
ENST00000491135	ENSG00000134709	HOOK1	51361	hook microtubule tethering protein 1 [Source:HGNC Symbol;Acc:HGNC:19884]
ENST00000455990	ENSG00000134709	HOOK1	51361	hook microtubule tethering protein 1 [Source:HGNC Symbol;Acc:HGNC:19884]
ENST00000466803	ENSG00000134709	HOOK1	51361	hook microtubule tethering protein 1 [Source:HGNC Symbol;Acc:HGNC:19884]
ENST00000474695	ENSG00000134709	HOOK1	51361	hook microtubule tethering protein 1 [Source:HGNC Symbol;Acc:HGNC:19884]
ENST00000468257	ENSG00000134716	CYP2J2	1573	cytochrome P450 family 2 subfamily J member 2 [Source:HGNC Symbol;Acc:HGNC:2634]
ENST00000466095	ENSG00000134716	CYP2J2	1573	cytochrome P450 family 2 subfamily J member 2 [Source:HGNC Symbol;Acc:HGNC:2634]
ENST00000371204	ENSG00000134716	CYP2J2	1573	cytochrome P450 family 2 subfamily J member 2 [Source:HGNC Symbol;Acc:HGNC:2634]
ENST00000469406	ENSG00000134716	CYP2J2	1573	cytochrome P450 family 2 subfamily J member 2 [Source:HGNC Symbol;Acc:HGNC:2634]
ENST00000492633	ENSG00000134716	CYP2J2	1573	cytochrome P450 family 2 subfamily J member 2 [Source:HGNC Symbol;Acc:HGNC:2634]
ENST00000489308	ENSG00000134717	BTF3L4	91408	basic transcription factor 3 like 4 [Source:HGNC Symbol;Acc:HGNC:30547]
ENST00000524414	ENSG00000134717	BTF3L4	91408	basic transcription factor 3 like 4 [Source:HGNC Symbol;Acc:HGNC:30547]
ENST00000484036	ENSG00000134717	BTF3L4	91408	basic transcription factor 3 like 4 [Source:HGNC Symbol;Acc:HGNC:30547]
ENST00000533836	ENSG00000134717	BTF3L4	91408	basic transcription factor 3 like 4 [Source:HGNC Symbol;Acc:HGNC:30547]
ENST00000472944	ENSG00000134717	BTF3L4	91408	basic transcription factor 3 like 4 [Source:HGNC Symbol;Acc:HGNC:30547]
ENST00000477828	ENSG00000134717	BTF3L4	91408	basic transcription factor 3 like 4 [Source:HGNC Symbol;Acc:HGNC:30547]
ENST00000313334	ENSG00000134717	BTF3L4	91408	basic transcription factor 3 like 4 [Source:HGNC Symbol;Acc:HGNC:30547]
ENST00000526132	ENSG00000134717	BTF3L4	91408	basic transcription factor 3 like 4 [Source:HGNC Symbol;Acc:HGNC:30547]
ENST00000466440	ENSG00000134744	TUT4	23318	terminal uridylyl transferase 4 [Source:HGNC Symbol;Acc:HGNC:28981]
ENST00000371544	ENSG00000134744	TUT4	23318	terminal uridylyl transferase 4 [Source:HGNC Symbol;Acc:HGNC:28981]
ENST00000528642	ENSG00000134744	TUT4	23318	terminal uridylyl transferase 4 [Source:HGNC Symbol;Acc:HGNC:28981]
ENST00000494469	ENSG00000134744	TUT4	23318	terminal uridylyl transferase 4 [Source:HGNC Symbol;Acc:HGNC:28981]
ENST00000470626	ENSG00000134744	TUT4	23318	terminal uridylyl transferase 4 [Source:HGNC Symbol;Acc:HGNC:28981]
ENST00000355809	ENSG00000134744	TUT4	23318	terminal uridylyl transferase 4 [Source:HGNC Symbol;Acc:HGNC:28981]
ENST00000471623	ENSG00000134744	TUT4	23318	terminal uridylyl transferase 4 [Source:HGNC Symbol;Acc:HGNC:28981]
ENST00000470212	ENSG00000134744	TUT4	23318	terminal uridylyl transferase 4 [Source:HGNC Symbol;Acc:HGNC:28981]
ENST00000474453	ENSG00000134744	TUT4	23318	terminal uridylyl transferase 4 [Source:HGNC Symbol;Acc:HGNC:28981]
ENST00000481133	ENSG00000134744	TUT4	23318	terminal uridylyl transferase 4 [Source:HGNC Symbol;Acc:HGNC:28981]
ENST00000531722	ENSG00000134744	TUT4	23318	terminal uridylyl transferase 4 [Source:HGNC Symbol;Acc:HGNC:28981]
ENST00000469810	ENSG00000134744	TUT4	23318	terminal uridylyl transferase 4 [Source:HGNC Symbol;Acc:HGNC:28981]
ENST00000481528	ENSG00000134744	TUT4	23318	terminal uridylyl transferase 4 [Source:HGNC Symbol;Acc:HGNC:28981]
ENST00000484723	ENSG00000134744	TUT4	23318	terminal uridylyl transferase 4 [Source:HGNC Symbol;Acc:HGNC:28981]
ENST00000497120	ENSG00000134744	TUT4	23318	terminal uridylyl transferase 4 [Source:HGNC Symbol;Acc:HGNC:28981]
ENST00000371541	ENSG00000134744	TUT4	23318	terminal uridylyl transferase 4 [Source:HGNC Symbol;Acc:HGNC:28981]
ENST00000527941	ENSG00000134744	TUT4	23318	terminal uridylyl transferase 4 [Source:HGNC Symbol;Acc:HGNC:28981]
ENST00000524582	ENSG00000134744	TUT4	23318	terminal uridylyl transferase 4 [Source:HGNC Symbol;Acc:HGNC:28981]
ENST00000257177	ENSG00000134744	TUT4	23318	terminal uridylyl transferase 4 [Source:HGNC Symbol;Acc:HGNC:28981]
ENST00000528457	ENSG00000134744	TUT4	23318	terminal uridylyl transferase 4 [Source:HGNC Symbol;Acc:HGNC:28981]
ENST00000473856	ENSG00000134744	TUT4	23318	terminal uridylyl transferase 4 [Source:HGNC Symbol;Acc:HGNC:28981]
ENST00000487160	ENSG00000134748	PRPF38A	84950	pre-mRNA processing factor 38A [Source:HGNC Symbol;Acc:HGNC:25930]
ENST00000474048	ENSG00000134748	PRPF38A	84950	pre-mRNA processing factor 38A [Source:HGNC Symbol;Acc:HGNC:25930]
ENST00000257181	ENSG00000134748	PRPF38A	84950	pre-mRNA processing factor 38A [Source:HGNC Symbol;Acc:HGNC:25930]
ENST00000280904	ENSG00000134755	DSC2	1824	desmocollin 2 [Source:HGNC Symbol;Acc:HGNC:3036]
ENST00000251081	ENSG00000134755	DSC2	1824	desmocollin 2 [Source:HGNC Symbol;Acc:HGNC:3036]
ENST00000648081	ENSG00000134755	DSC2	1824	desmocollin 2 [Source:HGNC Symbol;Acc:HGNC:3036]
ENST00000257189	ENSG00000134757	DSG3	1830	desmoglein 3 [Source:HGNC Symbol;Acc:HGNC:3050]
ENST00000585103	ENSG00000134758	RNF138	51444	ring finger protein 138 [Source:HGNC Symbol;Acc:HGNC:17765]
ENST00000580499	ENSG00000134758	RNF138	51444	ring finger protein 138 [Source:HGNC Symbol;Acc:HGNC:17765]
ENST00000261593	ENSG00000134758	RNF138	51444	ring finger protein 138 [Source:HGNC Symbol;Acc:HGNC:17765]
ENST00000578107	ENSG00000134758	RNF138	51444	ring finger protein 138 [Source:HGNC Symbol;Acc:HGNC:17765]
ENST00000580519	ENSG00000134758	RNF138	51444	ring finger protein 138 [Source:HGNC Symbol;Acc:HGNC:17765]
ENST00000257190	ENSG00000134758	RNF138	51444	ring finger protein 138 [Source:HGNC Symbol;Acc:HGNC:17765]
ENST00000578914	ENSG00000134758	RNF138	51444	ring finger protein 138 [Source:HGNC Symbol;Acc:HGNC:17765]
ENST00000577999	ENSG00000134758	RNF138	51444	ring finger protein 138 [Source:HGNC Symbol;Acc:HGNC:17765]
ENST00000583733	ENSG00000134758	RNF138	51444	ring finger protein 138 [Source:HGNC Symbol;Acc:HGNC:17765]
ENST00000539560	ENSG00000134759	ELP2	55250	elongator acetyltransferase complex subunit 2 [Source:HGNC Symbol;Acc:HGNC:18248]
ENST00000545632	ENSG00000134759	ELP2	55250	elongator acetyltransferase complex subunit 2 [Source:HGNC Symbol;Acc:HGNC:18248]
ENST00000536373	ENSG00000134759	ELP2	55250	elongator acetyltransferase complex subunit 2 [Source:HGNC Symbol;Acc:HGNC:18248]
ENST00000358232	ENSG00000134759	ELP2	55250	elongator acetyltransferase complex subunit 2 [Source:HGNC Symbol;Acc:HGNC:18248]
ENST00000540730	ENSG00000134759	ELP2	55250	elongator acetyltransferase complex subunit 2 [Source:HGNC Symbol;Acc:HGNC:18248]
ENST00000540135	ENSG00000134759	ELP2	55250	elongator acetyltransferase complex subunit 2 [Source:HGNC Symbol;Acc:HGNC:18248]
ENST00000535488	ENSG00000134759	ELP2	55250	elongator acetyltransferase complex subunit 2 [Source:HGNC Symbol;Acc:HGNC:18248]
ENST00000542430	ENSG00000134759	ELP2	55250	elongator acetyltransferase complex subunit 2 [Source:HGNC Symbol;Acc:HGNC:18248]
ENST00000350494	ENSG00000134759	ELP2	55250	elongator acetyltransferase complex subunit 2 [Source:HGNC Symbol;Acc:HGNC:18248]
ENST00000542050	ENSG00000134759	ELP2	55250	elongator acetyltransferase complex subunit 2 [Source:HGNC Symbol;Acc:HGNC:18248]
ENST00000540323	ENSG00000134759	ELP2	55250	elongator acetyltransferase complex subunit 2 [Source:HGNC Symbol;Acc:HGNC:18248]
ENST00000543861	ENSG00000134759	ELP2	55250	elongator acetyltransferase complex subunit 2 [Source:HGNC Symbol;Acc:HGNC:18248]
ENST00000543439	ENSG00000134759	ELP2	55250	elongator acetyltransferase complex subunit 2 [Source:HGNC Symbol;Acc:HGNC:18248]
ENST00000541190	ENSG00000134759	ELP2	55250	elongator acetyltransferase complex subunit 2 [Source:HGNC Symbol;Acc:HGNC:18248]
ENST00000423854	ENSG00000134759	ELP2	55250	elongator acetyltransferase complex subunit 2 [Source:HGNC Symbol;Acc:HGNC:18248]
ENST00000542824	ENSG00000134759	ELP2	55250	elongator acetyltransferase complex subunit 2 [Source:HGNC Symbol;Acc:HGNC:18248]
ENST00000442325	ENSG00000134759	ELP2	55250	elongator acetyltransferase complex subunit 2 [Source:HGNC Symbol;Acc:HGNC:18248]
ENST00000540766	ENSG00000134759	ELP2	55250	elongator acetyltransferase complex subunit 2 [Source:HGNC Symbol;Acc:HGNC:18248]
ENST00000541294	ENSG00000134759	ELP2	55250	elongator acetyltransferase complex subunit 2 [Source:HGNC Symbol;Acc:HGNC:18248]
ENST00000351393	ENSG00000134759	ELP2	55250	elongator acetyltransferase complex subunit 2 [Source:HGNC Symbol;Acc:HGNC:18248]
ENST00000544267	ENSG00000134759	ELP2	55250	elongator acetyltransferase complex subunit 2 [Source:HGNC Symbol;Acc:HGNC:18248]
ENST00000540799	ENSG00000134759	ELP2	55250	elongator acetyltransferase complex subunit 2 [Source:HGNC Symbol;Acc:HGNC:18248]
ENST00000544274	ENSG00000134759	ELP2	55250	elongator acetyltransferase complex subunit 2 [Source:HGNC Symbol;Acc:HGNC:18248]
ENST00000541748	ENSG00000134759	ELP2	55250	elongator acetyltransferase complex subunit 2 [Source:HGNC Symbol;Acc:HGNC:18248]
ENST00000536830	ENSG00000134759	ELP2	55250	elongator acetyltransferase complex subunit 2 [Source:HGNC Symbol;Acc:HGNC:18248]
ENST00000543127	ENSG00000134759	ELP2	55250	elongator acetyltransferase complex subunit 2 [Source:HGNC Symbol;Acc:HGNC:18248]
ENST00000535093	ENSG00000134759	ELP2	55250	elongator acetyltransferase complex subunit 2 [Source:HGNC Symbol;Acc:HGNC:18248]
ENST00000545302	ENSG00000134759	ELP2	55250	elongator acetyltransferase complex subunit 2 [Source:HGNC Symbol;Acc:HGNC:18248]
ENST00000257192	ENSG00000134760	DSG1	1828	desmoglein 1 [Source:HGNC Symbol;Acc:HGNC:3048]
ENST00000462981	ENSG00000134760	DSG1	1828	desmoglein 1 [Source:HGNC Symbol;Acc:HGNC:3048]
ENST00000360428	ENSG00000134762	DSC3	1825	desmocollin 3 [Source:HGNC Symbol;Acc:HGNC:3037]
ENST00000434452	ENSG00000134762	DSC3	1825	desmocollin 3 [Source:HGNC Symbol;Acc:HGNC:3037]
ENST00000584980	ENSG00000134762	DSC3	1825	desmocollin 3 [Source:HGNC Symbol;Acc:HGNC:3037]
ENST00000257197	ENSG00000134765	DSC1	1823	desmocollin 1 [Source:HGNC Symbol;Acc:HGNC:3035]
ENST00000257198	ENSG00000134765	DSC1	1823	desmocollin 1 [Source:HGNC Symbol;Acc:HGNC:3035]
ENST00000591182	ENSG00000134769	DTNA	1837	dystrobrevin alpha [Source:HGNC Symbol;Acc:HGNC:3057]
ENST00000587723	ENSG00000134769	DTNA	1837	dystrobrevin alpha [Source:HGNC Symbol;Acc:HGNC:3057]
ENST00000588506	ENSG00000134769	DTNA	1837	dystrobrevin alpha [Source:HGNC Symbol;Acc:HGNC:3057]
ENST00000585446	ENSG00000134769	DTNA	1837	dystrobrevin alpha [Source:HGNC Symbol;Acc:HGNC:3057]
ENST00000601125	ENSG00000134769	DTNA	1837	dystrobrevin alpha [Source:HGNC Symbol;Acc:HGNC:3057]
ENST00000597599	ENSG00000134769	DTNA	1837	dystrobrevin alpha [Source:HGNC Symbol;Acc:HGNC:3057]
ENST00000590727	ENSG00000134769	DTNA	1837	dystrobrevin alpha [Source:HGNC Symbol;Acc:HGNC:3057]
ENST00000592114	ENSG00000134769	DTNA	1837	dystrobrevin alpha [Source:HGNC Symbol;Acc:HGNC:3057]
ENST00000283365	ENSG00000134769	DTNA	1837	dystrobrevin alpha [Source:HGNC Symbol;Acc:HGNC:3057]
ENST00000598142	ENSG00000134769	DTNA	1837	dystrobrevin alpha [Source:HGNC Symbol;Acc:HGNC:3057]
ENST00000269192	ENSG00000134769	DTNA	1837	dystrobrevin alpha [Source:HGNC Symbol;Acc:HGNC:3057]
ENST00000601895	ENSG00000134769	DTNA	1837	dystrobrevin alpha [Source:HGNC Symbol;Acc:HGNC:3057]
ENST00000599844	ENSG00000134769	DTNA	1837	dystrobrevin alpha [Source:HGNC Symbol;Acc:HGNC:3057]
ENST00000591816	ENSG00000134769	DTNA	1837	dystrobrevin alpha [Source:HGNC Symbol;Acc:HGNC:3057]
ENST00000601632	ENSG00000134769	DTNA	1837	dystrobrevin alpha [Source:HGNC Symbol;Acc:HGNC:3057]
ENST00000592449	ENSG00000134769	DTNA	1837	dystrobrevin alpha [Source:HGNC Symbol;Acc:HGNC:3057]
ENST00000590598	ENSG00000134769	DTNA	1837	dystrobrevin alpha [Source:HGNC Symbol;Acc:HGNC:3057]
ENST00000588771	ENSG00000134769	DTNA	1837	dystrobrevin alpha [Source:HGNC Symbol;Acc:HGNC:3057]
ENST00000554864	ENSG00000134769	DTNA	1837	dystrobrevin alpha [Source:HGNC Symbol;Acc:HGNC:3057]
ENST00000598334	ENSG00000134769	DTNA	1837	dystrobrevin alpha [Source:HGNC Symbol;Acc:HGNC:3057]
ENST00000588684	ENSG00000134769	DTNA	1837	dystrobrevin alpha [Source:HGNC Symbol;Acc:HGNC:3057]
ENST00000315456	ENSG00000134769	DTNA	1837	dystrobrevin alpha [Source:HGNC Symbol;Acc:HGNC:3057]
ENST00000595022	ENSG00000134769	DTNA	1837	dystrobrevin alpha [Source:HGNC Symbol;Acc:HGNC:3057]
ENST00000597674	ENSG00000134769	DTNA	1837	dystrobrevin alpha [Source:HGNC Symbol;Acc:HGNC:3057]
ENST00000348997	ENSG00000134769	DTNA	1837	dystrobrevin alpha [Source:HGNC Symbol;Acc:HGNC:3057]
ENST00000588125	ENSG00000134769	DTNA	1837	dystrobrevin alpha [Source:HGNC Symbol;Acc:HGNC:3057]
ENST00000399113	ENSG00000134769	DTNA	1837	dystrobrevin alpha [Source:HGNC Symbol;Acc:HGNC:3057]
ENST00000444659	ENSG00000134769	DTNA	1837	dystrobrevin alpha [Source:HGNC Symbol;Acc:HGNC:3057]
ENST00000590831	ENSG00000134769	DTNA	1837	dystrobrevin alpha [Source:HGNC Symbol;Acc:HGNC:3057]
ENST00000556414	ENSG00000134769	DTNA	1837	dystrobrevin alpha [Source:HGNC Symbol;Acc:HGNC:3057]
ENST00000588949	ENSG00000134769	DTNA	1837	dystrobrevin alpha [Source:HGNC Symbol;Acc:HGNC:3057]
ENST00000598774	ENSG00000134769	DTNA	1837	dystrobrevin alpha [Source:HGNC Symbol;Acc:HGNC:3057]
ENST00000596745	ENSG00000134769	DTNA	1837	dystrobrevin alpha [Source:HGNC Symbol;Acc:HGNC:3057]
ENST00000590412	ENSG00000134769	DTNA	1837	dystrobrevin alpha [Source:HGNC Symbol;Acc:HGNC:3057]
ENST00000399121	ENSG00000134769	DTNA	1837	dystrobrevin alpha [Source:HGNC Symbol;Acc:HGNC:3057]
ENST00000590592	ENSG00000134775	FHOD3	80206	formin homology 2 domain containing 3 [Source:HGNC Symbol;Acc:HGNC:26178]
ENST00000359247	ENSG00000134775	FHOD3	80206	formin homology 2 domain containing 3 [Source:HGNC Symbol;Acc:HGNC:26178]
ENST00000591635	ENSG00000134775	FHOD3	80206	formin homology 2 domain containing 3 [Source:HGNC Symbol;Acc:HGNC:26178]
ENST00000589114	ENSG00000134775	FHOD3	80206	formin homology 2 domain containing 3 [Source:HGNC Symbol;Acc:HGNC:26178]
ENST00000585579	ENSG00000134775	FHOD3	80206	formin homology 2 domain containing 3 [Source:HGNC Symbol;Acc:HGNC:26178]
ENST00000587493	ENSG00000134775	FHOD3	80206	formin homology 2 domain containing 3 [Source:HGNC Symbol;Acc:HGNC:26178]
ENST00000257209	ENSG00000134775	FHOD3	80206	formin homology 2 domain containing 3 [Source:HGNC Symbol;Acc:HGNC:26178]
ENST00000592930	ENSG00000134775	FHOD3	80206	formin homology 2 domain containing 3 [Source:HGNC Symbol;Acc:HGNC:26178]
ENST00000592128	ENSG00000134775	FHOD3	80206	formin homology 2 domain containing 3 [Source:HGNC Symbol;Acc:HGNC:26178]
ENST00000591648	ENSG00000134779	TPGS2	25941	tubulin polyglutamylase complex subunit 2 [Source:HGNC Symbol;Acc:HGNC:24561]
ENST00000585635	ENSG00000134779	TPGS2	25941	tubulin polyglutamylase complex subunit 2 [Source:HGNC Symbol;Acc:HGNC:24561]
ENST00000587382	ENSG00000134779	TPGS2	25941	tubulin polyglutamylase complex subunit 2 [Source:HGNC Symbol;Acc:HGNC:24561]
ENST00000334295	ENSG00000134779	TPGS2	25941	tubulin polyglutamylase complex subunit 2 [Source:HGNC Symbol;Acc:HGNC:24561]
ENST00000587511	ENSG00000134779	TPGS2	25941	tubulin polyglutamylase complex subunit 2 [Source:HGNC Symbol;Acc:HGNC:24561]
ENST00000587207	ENSG00000134779	TPGS2	25941	tubulin polyglutamylase complex subunit 2 [Source:HGNC Symbol;Acc:HGNC:24561]
ENST00000590842	ENSG00000134779	TPGS2	25941	tubulin polyglutamylase complex subunit 2 [Source:HGNC Symbol;Acc:HGNC:24561]
ENST00000587129	ENSG00000134779	TPGS2	25941	tubulin polyglutamylase complex subunit 2 [Source:HGNC Symbol;Acc:HGNC:24561]
ENST00000614939	ENSG00000134779	TPGS2	25941	tubulin polyglutamylase complex subunit 2 [Source:HGNC Symbol;Acc:HGNC:24561]
ENST00000591823	ENSG00000134779	TPGS2	25941	tubulin polyglutamylase complex subunit 2 [Source:HGNC Symbol;Acc:HGNC:24561]
ENST00000588909	ENSG00000134779	TPGS2	25941	tubulin polyglutamylase complex subunit 2 [Source:HGNC Symbol;Acc:HGNC:24561]
ENST00000590692	ENSG00000134779	TPGS2	25941	tubulin polyglutamylase complex subunit 2 [Source:HGNC Symbol;Acc:HGNC:24561]
ENST00000591906	ENSG00000134779	TPGS2	25941	tubulin polyglutamylase complex subunit 2 [Source:HGNC Symbol;Acc:HGNC:24561]
ENST00000383056	ENSG00000134779	TPGS2	25941	tubulin polyglutamylase complex subunit 2 [Source:HGNC Symbol;Acc:HGNC:24561]
ENST00000610723	ENSG00000134779	TPGS2	25941	tubulin polyglutamylase complex subunit 2 [Source:HGNC Symbol;Acc:HGNC:24561]
ENST00000593035	ENSG00000134779	TPGS2	25941	tubulin polyglutamylase complex subunit 2 [Source:HGNC Symbol;Acc:HGNC:24561]
ENST00000590500	ENSG00000134779	TPGS2	25941	tubulin polyglutamylase complex subunit 2 [Source:HGNC Symbol;Acc:HGNC:24561]
ENST00000590258	ENSG00000134779	TPGS2	25941	tubulin polyglutamylase complex subunit 2 [Source:HGNC Symbol;Acc:HGNC:24561]
ENST00000590337	ENSG00000134779	TPGS2	25941	tubulin polyglutamylase complex subunit 2 [Source:HGNC Symbol;Acc:HGNC:24561]
ENST00000589049	ENSG00000134779	TPGS2	25941	tubulin polyglutamylase complex subunit 2 [Source:HGNC Symbol;Acc:HGNC:24561]
ENST00000590652	ENSG00000134779	TPGS2	25941	tubulin polyglutamylase complex subunit 2 [Source:HGNC Symbol;Acc:HGNC:24561]
ENST00000257215	ENSG00000134780	DAGLA	747	diacylglycerol lipase alpha [Source:HGNC Symbol;Acc:HGNC:1165]
ENST00000540717	ENSG00000134780	DAGLA	747	diacylglycerol lipase alpha [Source:HGNC Symbol;Acc:HGNC:1165]
ENST00000533051	ENSG00000134802	SLC43A3	29015	solute carrier family 43 member 3 [Source:HGNC Symbol;Acc:HGNC:17466]
ENST00000529494	ENSG00000134802	SLC43A3	29015	solute carrier family 43 member 3 [Source:HGNC Symbol;Acc:HGNC:17466]
ENST00000529896	ENSG00000134802	SLC43A3	29015	solute carrier family 43 member 3 [Source:HGNC Symbol;Acc:HGNC:17466]
ENST00000533524	ENSG00000134802	SLC43A3	29015	solute carrier family 43 member 3 [Source:HGNC Symbol;Acc:HGNC:17466]
ENST00000529113	ENSG00000134802	SLC43A3	29015	solute carrier family 43 member 3 [Source:HGNC Symbol;Acc:HGNC:17466]
ENST00000526621	ENSG00000134802	SLC43A3	29015	solute carrier family 43 member 3 [Source:HGNC Symbol;Acc:HGNC:17466]
ENST00000532795	ENSG00000134802	SLC43A3	29015	solute carrier family 43 member 3 [Source:HGNC Symbol;Acc:HGNC:17466]
ENST00000529554	ENSG00000134802	SLC43A3	29015	solute carrier family 43 member 3 [Source:HGNC Symbol;Acc:HGNC:17466]
ENST00000528187	ENSG00000134802	SLC43A3	29015	solute carrier family 43 member 3 [Source:HGNC Symbol;Acc:HGNC:17466]
ENST00000530232	ENSG00000134802	SLC43A3	29015	solute carrier family 43 member 3 [Source:HGNC Symbol;Acc:HGNC:17466]
ENST00000533245	ENSG00000134802	SLC43A3	29015	solute carrier family 43 member 3 [Source:HGNC Symbol;Acc:HGNC:17466]
ENST00000532278	ENSG00000134802	SLC43A3	29015	solute carrier family 43 member 3 [Source:HGNC Symbol;Acc:HGNC:17466]
ENST00000524863	ENSG00000134802	SLC43A3	29015	solute carrier family 43 member 3 [Source:HGNC Symbol;Acc:HGNC:17466]
ENST00000533235	ENSG00000134802	SLC43A3	29015	solute carrier family 43 member 3 [Source:HGNC Symbol;Acc:HGNC:17466]
ENST00000529112	ENSG00000134802	SLC43A3	29015	solute carrier family 43 member 3 [Source:HGNC Symbol;Acc:HGNC:17466]
ENST00000352187	ENSG00000134802	SLC43A3	29015	solute carrier family 43 member 3 [Source:HGNC Symbol;Acc:HGNC:17466]
ENST00000395123	ENSG00000134802	SLC43A3	29015	solute carrier family 43 member 3 [Source:HGNC Symbol;Acc:HGNC:17466]
ENST00000625097	ENSG00000134802	SLC43A3	29015	solute carrier family 43 member 3 [Source:HGNC Symbol;Acc:HGNC:17466]
ENST00000530316	ENSG00000134802	SLC43A3	29015	solute carrier family 43 member 3 [Source:HGNC Symbol;Acc:HGNC:17466]
ENST00000530005	ENSG00000134802	SLC43A3	29015	solute carrier family 43 member 3 [Source:HGNC Symbol;Acc:HGNC:17466]
ENST00000529748	ENSG00000134802	SLC43A3	29015	solute carrier family 43 member 3 [Source:HGNC Symbol;Acc:HGNC:17466]
ENST00000526125	ENSG00000134802	SLC43A3	29015	solute carrier family 43 member 3 [Source:HGNC Symbol;Acc:HGNC:17466]
ENST00000528098	ENSG00000134802	SLC43A3	29015	solute carrier family 43 member 3 [Source:HGNC Symbol;Acc:HGNC:17466]
ENST00000395124	ENSG00000134802	SLC43A3	29015	solute carrier family 43 member 3 [Source:HGNC Symbol;Acc:HGNC:17466]
ENST00000525474	ENSG00000134802	SLC43A3	29015	solute carrier family 43 member 3 [Source:HGNC Symbol;Acc:HGNC:17466]
ENST00000525205	ENSG00000134802	SLC43A3	29015	solute carrier family 43 member 3 [Source:HGNC Symbol;Acc:HGNC:17466]
ENST00000257245	ENSG00000134809	TIMM10	26519	translocase of inner mitochondrial membrane 10 [Source:HGNC Symbol;Acc:HGNC:11814]
ENST00000525587	ENSG00000134809	TIMM10	26519	translocase of inner mitochondrial membrane 10 [Source:HGNC Symbol;Acc:HGNC:11814]
ENST00000525158	ENSG00000134809	TIMM10	26519	translocase of inner mitochondrial membrane 10 [Source:HGNC Symbol;Acc:HGNC:11814]
ENST00000533847	ENSG00000134812	CBLIF	2694	cobalamin binding intrinsic factor [Source:HGNC Symbol;Acc:HGNC:4268]
ENST00000532070	ENSG00000134812	CBLIF	2694	cobalamin binding intrinsic factor [Source:HGNC Symbol;Acc:HGNC:4268]
ENST00000525058	ENSG00000134812	CBLIF	2694	cobalamin binding intrinsic factor [Source:HGNC Symbol;Acc:HGNC:4268]
ENST00000533067	ENSG00000134812	CBLIF	2694	cobalamin binding intrinsic factor [Source:HGNC Symbol;Acc:HGNC:4268]
ENST00000257248	ENSG00000134812	CBLIF	2694	cobalamin binding intrinsic factor [Source:HGNC Symbol;Acc:HGNC:4268]
ENST00000460681	ENSG00000134815	DHX34	9704	DExH-box helicase 34 [Source:HGNC Symbol;Acc:HGNC:16719]
ENST00000328771	ENSG00000134815	DHX34	9704	DExH-box helicase 34 [Source:HGNC Symbol;Acc:HGNC:16719]
ENST00000471451	ENSG00000134815	DHX34	9704	DExH-box helicase 34 [Source:HGNC Symbol;Acc:HGNC:16719]
ENST00000486327	ENSG00000134815	DHX34	9704	DExH-box helicase 34 [Source:HGNC Symbol;Acc:HGNC:16719]
ENST00000611099	ENSG00000134817	APLNR	187	apelin receptor [Source:HGNC Symbol;Acc:HGNC:339]
ENST00000257254	ENSG00000134817	APLNR	187	apelin receptor [Source:HGNC Symbol;Acc:HGNC:339]
ENST00000606794	ENSG00000134817	APLNR	187	apelin receptor [Source:HGNC Symbol;Acc:HGNC:339]
ENST00000574708	ENSG00000134824	FADS2	9415	fatty acid desaturase 2 [Source:HGNC Symbol;Acc:HGNC:3575]
ENST00000523235	ENSG00000134824	FADS2	9415	fatty acid desaturase 2 [Source:HGNC Symbol;Acc:HGNC:3575]
ENST00000278840	ENSG00000134824	FADS2	9415	fatty acid desaturase 2 [Source:HGNC Symbol;Acc:HGNC:3575]
ENST00000522359	ENSG00000134824	FADS2	9415	fatty acid desaturase 2 [Source:HGNC Symbol;Acc:HGNC:3575]
ENST00000517312	ENSG00000134824	FADS2	9415	fatty acid desaturase 2 [Source:HGNC Symbol;Acc:HGNC:3575]
ENST00000355484	ENSG00000134824	FADS2	9415	fatty acid desaturase 2 [Source:HGNC Symbol;Acc:HGNC:3575]
ENST00000257261	ENSG00000134824	FADS2	9415	fatty acid desaturase 2 [Source:HGNC Symbol;Acc:HGNC:3575]
ENST00000521571	ENSG00000134824	FADS2	9415	fatty acid desaturase 2 [Source:HGNC Symbol;Acc:HGNC:3575]
ENST00000521849	ENSG00000134824	FADS2	9415	fatty acid desaturase 2 [Source:HGNC Symbol;Acc:HGNC:3575]
ENST00000517839	ENSG00000134824	FADS2	9415	fatty acid desaturase 2 [Source:HGNC Symbol;Acc:HGNC:3575]
ENST00000543584	ENSG00000134824	FADS2	9415	fatty acid desaturase 2 [Source:HGNC Symbol;Acc:HGNC:3575]
ENST00000522639	ENSG00000134824	FADS2	9415	fatty acid desaturase 2 [Source:HGNC Symbol;Acc:HGNC:3575]
ENST00000520145	ENSG00000134824	FADS2	9415	fatty acid desaturase 2 [Source:HGNC Symbol;Acc:HGNC:3575]
ENST00000518606	ENSG00000134824	FADS2	9415	fatty acid desaturase 2 [Source:HGNC Symbol;Acc:HGNC:3575]
ENST00000522056	ENSG00000134824	FADS2	9415	fatty acid desaturase 2 [Source:HGNC Symbol;Acc:HGNC:3575]
ENST00000541893	ENSG00000134825	TMEM258	746	transmembrane protein 258 [Source:HGNC Symbol;Acc:HGNC:1164]
ENST00000257262	ENSG00000134825	TMEM258	746	transmembrane protein 258 [Source:HGNC Symbol;Acc:HGNC:1164]
ENST00000535297	ENSG00000134825	TMEM258	746	transmembrane protein 258 [Source:HGNC Symbol;Acc:HGNC:1164]
ENST00000537328	ENSG00000134825	TMEM258	746	transmembrane protein 258 [Source:HGNC Symbol;Acc:HGNC:1164]
ENST00000543510	ENSG00000134825	TMEM258	746	transmembrane protein 258 [Source:HGNC Symbol;Acc:HGNC:1164]
ENST00000545210	ENSG00000134825	TMEM258	746	transmembrane protein 258 [Source:HGNC Symbol;Acc:HGNC:1164]
ENST00000535042	ENSG00000134825	TMEM258	746	transmembrane protein 258 [Source:HGNC Symbol;Acc:HGNC:1164]
ENST00000540434	ENSG00000134825	TMEM258	746	transmembrane protein 258 [Source:HGNC Symbol;Acc:HGNC:1164]
ENST00000529251	ENSG00000134827	TCN1	6947	transcobalamin 1 [Source:HGNC Symbol;Acc:HGNC:11652]
ENST00000532419	ENSG00000134827	TCN1	6947	transcobalamin 1 [Source:HGNC Symbol;Acc:HGNC:11652]
ENST00000533734	ENSG00000134827	TCN1	6947	transcobalamin 1 [Source:HGNC Symbol;Acc:HGNC:11652]
ENST00000534531	ENSG00000134827	TCN1	6947	transcobalamin 1 [Source:HGNC Symbol;Acc:HGNC:11652]
ENST00000257264	ENSG00000134827	TCN1	6947	transcobalamin 1 [Source:HGNC Symbol;Acc:HGNC:11652]
ENST00000595464	ENSG00000134830	C5AR2	27202	complement component 5a receptor 2 [Source:HGNC Symbol;Acc:HGNC:4527]
ENST00000600626	ENSG00000134830	C5AR2	27202	complement component 5a receptor 2 [Source:HGNC Symbol;Acc:HGNC:4527]
ENST00000508404	ENSG00000134851	TMEM165	55858	transmembrane protein 165 [Source:HGNC Symbol;Acc:HGNC:30760]
ENST00000515591	ENSG00000134851	TMEM165	55858	transmembrane protein 165 [Source:HGNC Symbol;Acc:HGNC:30760]
ENST00000381334	ENSG00000134851	TMEM165	55858	transmembrane protein 165 [Source:HGNC Symbol;Acc:HGNC:30760]
ENST00000506198	ENSG00000134851	TMEM165	55858	transmembrane protein 165 [Source:HGNC Symbol;Acc:HGNC:30760]
ENST00000506103	ENSG00000134851	TMEM165	55858	transmembrane protein 165 [Source:HGNC Symbol;Acc:HGNC:30760]
ENST00000514904	ENSG00000134851	TMEM165	55858	transmembrane protein 165 [Source:HGNC Symbol;Acc:HGNC:30760]
ENST00000511710	ENSG00000134851	TMEM165	55858	transmembrane protein 165 [Source:HGNC Symbol;Acc:HGNC:30760]
ENST00000509575	ENSG00000134851	TMEM165	55858	transmembrane protein 165 [Source:HGNC Symbol;Acc:HGNC:30760]
ENST00000514070	ENSG00000134851	TMEM165	55858	transmembrane protein 165 [Source:HGNC Symbol;Acc:HGNC:30760]
ENST00000608091	ENSG00000134851	TMEM165	55858	transmembrane protein 165 [Source:HGNC Symbol;Acc:HGNC:30760]
ENST00000508561	ENSG00000134851	TMEM165	55858	transmembrane protein 165 [Source:HGNC Symbol;Acc:HGNC:30760]
ENST00000502797	ENSG00000134851	TMEM165	55858	transmembrane protein 165 [Source:HGNC Symbol;Acc:HGNC:30760]
ENST00000479384	ENSG00000134852	CLOCK	9575	clock circadian regulator [Source:HGNC Symbol;Acc:HGNC:2082]
ENST00000513033	ENSG00000134852	CLOCK	9575	clock circadian regulator [Source:HGNC Symbol;Acc:HGNC:2082]
ENST00000506747	ENSG00000134852	CLOCK	9575	clock circadian regulator [Source:HGNC Symbol;Acc:HGNC:2082]
ENST00000381322	ENSG00000134852	CLOCK	9575	clock circadian regulator [Source:HGNC Symbol;Acc:HGNC:2082]
ENST00000511124	ENSG00000134852	CLOCK	9575	clock circadian regulator [Source:HGNC Symbol;Acc:HGNC:2082]
ENST00000513440	ENSG00000134852	CLOCK	9575	clock circadian regulator [Source:HGNC Symbol;Acc:HGNC:2082]
ENST00000506923	ENSG00000134852	CLOCK	9575	clock circadian regulator [Source:HGNC Symbol;Acc:HGNC:2082]
ENST00000309964	ENSG00000134852	CLOCK	9575	clock circadian regulator [Source:HGNC Symbol;Acc:HGNC:2082]
ENST00000435527	ENSG00000134852	CLOCK	9575	clock circadian regulator [Source:HGNC Symbol;Acc:HGNC:2082]
ENST00000509151	ENSG00000134852	CLOCK	9575	clock circadian regulator [Source:HGNC Symbol;Acc:HGNC:2082]
ENST00000508049	ENSG00000134852	CLOCK	9575	clock circadian regulator [Source:HGNC Symbol;Acc:HGNC:2082]
ENST00000509092	ENSG00000134853	PDGFRA	5156	platelet derived growth factor receptor alpha [Source:HGNC Symbol;Acc:HGNC:8803]
ENST00000508170	ENSG00000134853	PDGFRA	5156	platelet derived growth factor receptor alpha [Source:HGNC Symbol;Acc:HGNC:8803]
ENST00000512522	ENSG00000134853	PDGFRA	5156	platelet derived growth factor receptor alpha [Source:HGNC Symbol;Acc:HGNC:8803]
ENST00000512143	ENSG00000134853	PDGFRA	5156	platelet derived growth factor receptor alpha [Source:HGNC Symbol;Acc:HGNC:8803]
ENST00000504461	ENSG00000134853	PDGFRA	5156	platelet derived growth factor receptor alpha [Source:HGNC Symbol;Acc:HGNC:8803]
ENST00000257290	ENSG00000134853	PDGFRA	5156	platelet derived growth factor receptor alpha [Source:HGNC Symbol;Acc:HGNC:8803]
ENST00000461294	ENSG00000134853	PDGFRA	5156	platelet derived growth factor receptor alpha [Source:HGNC Symbol;Acc:HGNC:8803]
ENST00000503856	ENSG00000134853	PDGFRA	5156	platelet derived growth factor receptor alpha [Source:HGNC Symbol;Acc:HGNC:8803]
ENST00000509490	ENSG00000134853	PDGFRA	5156	platelet derived growth factor receptor alpha [Source:HGNC Symbol;Acc:HGNC:8803]
ENST00000507536	ENSG00000134853	PDGFRA	5156	platelet derived growth factor receptor alpha [Source:HGNC Symbol;Acc:HGNC:8803]
ENST00000467518	ENSG00000134864	GGACT	87769	gamma-glutamylamine cyclotransferase [Source:HGNC Symbol;Acc:HGNC:25100]
ENST00000492399	ENSG00000134864	GGACT	87769	gamma-glutamylamine cyclotransferase [Source:HGNC Symbol;Acc:HGNC:25100]
ENST00000471912	ENSG00000134864	GGACT	87769	gamma-glutamylamine cyclotransferase [Source:HGNC Symbol;Acc:HGNC:25100]
ENST00000464500	ENSG00000134864	GGACT	87769	gamma-glutamylamine cyclotransferase [Source:HGNC Symbol;Acc:HGNC:25100]
ENST00000376250	ENSG00000134864	GGACT	87769	gamma-glutamylamine cyclotransferase [Source:HGNC Symbol;Acc:HGNC:25100]
ENST00000455100	ENSG00000134864	GGACT	87769	gamma-glutamylamine cyclotransferase [Source:HGNC Symbol;Acc:HGNC:25100]
ENST00000650540	ENSG00000134871	COL4A2	1284	collagen type IV alpha 2 chain [Source:HGNC Symbol;Acc:HGNC:2203]
ENST00000648222	ENSG00000134871	COL4A2	1284	collagen type IV alpha 2 chain [Source:HGNC Symbol;Acc:HGNC:2203]
ENST00000619688	ENSG00000134871	COL4A2	1284	collagen type IV alpha 2 chain [Source:HGNC Symbol;Acc:HGNC:2203]
ENST00000480771	ENSG00000134871	COL4A2	1284	collagen type IV alpha 2 chain [Source:HGNC Symbol;Acc:HGNC:2203]
ENST00000478681	ENSG00000134871	COL4A2	1284	collagen type IV alpha 2 chain [Source:HGNC Symbol;Acc:HGNC:2203]
ENST00000617564	ENSG00000134871	COL4A2	1284	collagen type IV alpha 2 chain [Source:HGNC Symbol;Acc:HGNC:2203]
ENST00000650322	ENSG00000134871	COL4A2	1284	collagen type IV alpha 2 chain [Source:HGNC Symbol;Acc:HGNC:2203]
ENST00000650225	ENSG00000134871	COL4A2	1284	collagen type IV alpha 2 chain [Source:HGNC Symbol;Acc:HGNC:2203]
ENST00000480609	ENSG00000134871	COL4A2	1284	collagen type IV alpha 2 chain [Source:HGNC Symbol;Acc:HGNC:2203]
ENST00000494852	ENSG00000134871	COL4A2	1284	collagen type IV alpha 2 chain [Source:HGNC Symbol;Acc:HGNC:2203]
ENST00000649951	ENSG00000134871	COL4A2	1284	collagen type IV alpha 2 chain [Source:HGNC Symbol;Acc:HGNC:2203]
ENST00000400163	ENSG00000134871	COL4A2	1284	collagen type IV alpha 2 chain [Source:HGNC Symbol;Acc:HGNC:2203]
ENST00000649396	ENSG00000134871	COL4A2	1284	collagen type IV alpha 2 chain [Source:HGNC Symbol;Acc:HGNC:2203]
ENST00000360467	ENSG00000134871	COL4A2	1284	collagen type IV alpha 2 chain [Source:HGNC Symbol;Acc:HGNC:2203]
ENST00000483683	ENSG00000134871	COL4A2	1284	collagen type IV alpha 2 chain [Source:HGNC Symbol;Acc:HGNC:2203]
ENST00000463084	ENSG00000134871	COL4A2	1284	collagen type IV alpha 2 chain [Source:HGNC Symbol;Acc:HGNC:2203]
ENST00000462309	ENSG00000134871	COL4A2	1284	collagen type IV alpha 2 chain [Source:HGNC Symbol;Acc:HGNC:2203]
ENST00000649101	ENSG00000134871	COL4A2	1284	collagen type IV alpha 2 chain [Source:HGNC Symbol;Acc:HGNC:2203]
ENST00000376855	ENSG00000134873	CLDN10	9071	claudin 10 [Source:HGNC Symbol;Acc:HGNC:2033]
ENST00000299339	ENSG00000134873	CLDN10	9071	claudin 10 [Source:HGNC Symbol;Acc:HGNC:2033]
ENST00000376873	ENSG00000134873	CLDN10	9071	claudin 10 [Source:HGNC Symbol;Acc:HGNC:2033]
ENST00000466027	ENSG00000134874	DZIP1	22873	DAZ interacting zinc finger protein 1 [Source:HGNC Symbol;Acc:HGNC:20908]
ENST00000376829	ENSG00000134874	DZIP1	22873	DAZ interacting zinc finger protein 1 [Source:HGNC Symbol;Acc:HGNC:20908]
ENST00000466569	ENSG00000134874	DZIP1	22873	DAZ interacting zinc finger protein 1 [Source:HGNC Symbol;Acc:HGNC:20908]
ENST00000485031	ENSG00000134874	DZIP1	22873	DAZ interacting zinc finger protein 1 [Source:HGNC Symbol;Acc:HGNC:20908]
ENST00000479518	ENSG00000134874	DZIP1	22873	DAZ interacting zinc finger protein 1 [Source:HGNC Symbol;Acc:HGNC:20908]
ENST00000361396	ENSG00000134874	DZIP1	22873	DAZ interacting zinc finger protein 1 [Source:HGNC Symbol;Acc:HGNC:20908]
ENST00000361156	ENSG00000134874	DZIP1	22873	DAZ interacting zinc finger protein 1 [Source:HGNC Symbol;Acc:HGNC:20908]
ENST00000347108	ENSG00000134874	DZIP1	22873	DAZ interacting zinc finger protein 1 [Source:HGNC Symbol;Acc:HGNC:20908]
ENST00000468067	ENSG00000134882	UBAC2	337867	UBA domain containing 2 [Source:HGNC Symbol;Acc:HGNC:20486]
ENST00000403766	ENSG00000134882	UBAC2	337867	UBA domain containing 2 [Source:HGNC Symbol;Acc:HGNC:20486]
ENST00000457666	ENSG00000134882	UBAC2	337867	UBA domain containing 2 [Source:HGNC Symbol;Acc:HGNC:20486]
ENST00000460562	ENSG00000134882	UBAC2	337867	UBA domain containing 2 [Source:HGNC Symbol;Acc:HGNC:20486]
ENST00000473091	ENSG00000134882	UBAC2	337867	UBA domain containing 2 [Source:HGNC Symbol;Acc:HGNC:20486]
ENST00000355700	ENSG00000134882	UBAC2	337867	UBA domain containing 2 [Source:HGNC Symbol;Acc:HGNC:20486]
ENST00000480738	ENSG00000134882	UBAC2	337867	UBA domain containing 2 [Source:HGNC Symbol;Acc:HGNC:20486]
ENST00000473194	ENSG00000134882	UBAC2	337867	UBA domain containing 2 [Source:HGNC Symbol;Acc:HGNC:20486]
ENST00000474510	ENSG00000134882	UBAC2	337867	UBA domain containing 2 [Source:HGNC Symbol;Acc:HGNC:20486]
ENST00000376440	ENSG00000134882	UBAC2	337867	UBA domain containing 2 [Source:HGNC Symbol;Acc:HGNC:20486]
ENST00000494576	ENSG00000134882	UBAC2	337867	UBA domain containing 2 [Source:HGNC Symbol;Acc:HGNC:20486]
ENST00000360629	ENSG00000134884	ARGLU1	55082	arginine and glutamate rich 1 [Source:HGNC Symbol;Acc:HGNC:25482]
ENST00000472226	ENSG00000134884	ARGLU1	55082	arginine and glutamate rich 1 [Source:HGNC Symbol;Acc:HGNC:25482]
ENST00000375926	ENSG00000134884	ARGLU1	55082	arginine and glutamate rich 1 [Source:HGNC Symbol;Acc:HGNC:25482]
ENST00000400198	ENSG00000134884	ARGLU1	55082	arginine and glutamate rich 1 [Source:HGNC Symbol;Acc:HGNC:25482]
ENST00000490317	ENSG00000134897	BIVM	54841	basic, immunoglobulin-like variable motif containing [Source:HGNC Symbol;Acc:HGNC:16034]
ENST00000448849	ENSG00000134897	BIVM	54841	basic, immunoglobulin-like variable motif containing [Source:HGNC Symbol;Acc:HGNC:16034]
ENST00000652084	ENSG00000134897	BIVM	54841	basic, immunoglobulin-like variable motif containing [Source:HGNC Symbol;Acc:HGNC:16034]
ENST00000652766	ENSG00000134897	BIVM	54841	basic, immunoglobulin-like variable motif containing [Source:HGNC Symbol;Acc:HGNC:16034]
ENST00000651008	ENSG00000134897	BIVM	54841	basic, immunoglobulin-like variable motif containing [Source:HGNC Symbol;Acc:HGNC:16034]
ENST00000652643	ENSG00000134897	BIVM	54841	basic, immunoglobulin-like variable motif containing [Source:HGNC Symbol;Acc:HGNC:16034]
ENST00000651228	ENSG00000134897	BIVM	54841	basic, immunoglobulin-like variable motif containing [Source:HGNC Symbol;Acc:HGNC:16034]
ENST00000651048	ENSG00000134897	BIVM	54841	basic, immunoglobulin-like variable motif containing [Source:HGNC Symbol;Acc:HGNC:16034]
ENST00000481069	ENSG00000134897	BIVM	54841	basic, immunoglobulin-like variable motif containing [Source:HGNC Symbol;Acc:HGNC:16034]
ENST00000474443	ENSG00000134897	BIVM	54841	basic, immunoglobulin-like variable motif containing [Source:HGNC Symbol;Acc:HGNC:16034]
ENST00000651808	ENSG00000134897	BIVM	54841	basic, immunoglobulin-like variable motif containing [Source:HGNC Symbol;Acc:HGNC:16034]
ENST00000257336	ENSG00000134897	BIVM	54841	basic, immunoglobulin-like variable motif containing [Source:HGNC Symbol;Acc:HGNC:16034]
ENST00000651855	ENSG00000134897	BIVM	54841	basic, immunoglobulin-like variable motif containing [Source:HGNC Symbol;Acc:HGNC:16034]
ENST00000652006	ENSG00000134897	BIVM	54841	basic, immunoglobulin-like variable motif containing [Source:HGNC Symbol;Acc:HGNC:16034]
ENST00000491929	ENSG00000134897	BIVM	54841	basic, immunoglobulin-like variable motif containing [Source:HGNC Symbol;Acc:HGNC:16034]
ENST00000651949	ENSG00000134897	BIVM	54841	basic, immunoglobulin-like variable motif containing [Source:HGNC Symbol;Acc:HGNC:16034]
ENST00000472247	ENSG00000134899	ERCC5	100533467	ERCC excision repair 5, endonuclease [Source:HGNC Symbol;Acc:HGNC:3437]
ENST00000651055	ENSG00000134899	ERCC5	100533467	ERCC excision repair 5, endonuclease [Source:HGNC Symbol;Acc:HGNC:3437]
ENST00000472151	ENSG00000134899	ERCC5	100533467	ERCC excision repair 5, endonuclease [Source:HGNC Symbol;Acc:HGNC:3437]
ENST00000355739	ENSG00000134899	ERCC5	100533467	ERCC excision repair 5, endonuclease [Source:HGNC Symbol;Acc:HGNC:3437]
ENST00000375958	ENSG00000134899	ERCC5	100533467	ERCC excision repair 5, endonuclease [Source:HGNC Symbol;Acc:HGNC:3437]
ENST00000651281	ENSG00000134899	ERCC5	100533467	ERCC excision repair 5, endonuclease [Source:HGNC Symbol;Acc:HGNC:3437]
ENST00000602836	ENSG00000134899	ERCC5	100533467	ERCC excision repair 5, endonuclease [Source:HGNC Symbol;Acc:HGNC:3437]
ENST00000375954	ENSG00000134899	ERCC5	100533467	ERCC excision repair 5, endonuclease [Source:HGNC Symbol;Acc:HGNC:3437]
ENST00000651470	ENSG00000134899	ERCC5	100533467	ERCC excision repair 5, endonuclease [Source:HGNC Symbol;Acc:HGNC:3437]
ENST00000652613	ENSG00000134899	ERCC5	100533467	ERCC excision repair 5, endonuclease [Source:HGNC Symbol;Acc:HGNC:3437]
ENST00000535557	ENSG00000134899	ERCC5	100533467	ERCC excision repair 5, endonuclease [Source:HGNC Symbol;Acc:HGNC:3437]
ENST00000651002	ENSG00000134899	ERCC5	100533467	ERCC excision repair 5, endonuclease [Source:HGNC Symbol;Acc:HGNC:3437]
ENST00000652225	ENSG00000134899	ERCC5	100533467	ERCC excision repair 5, endonuclease [Source:HGNC Symbol;Acc:HGNC:3437]
ENST00000481099	ENSG00000134899	ERCC5	100533467	ERCC excision repair 5, endonuclease [Source:HGNC Symbol;Acc:HGNC:3437]
ENST00000651387	ENSG00000134899	ERCC5	100533467	ERCC excision repair 5, endonuclease [Source:HGNC Symbol;Acc:HGNC:3437]
ENST00000472247	ENSG00000134899	ERCC5	2073	ERCC excision repair 5, endonuclease [Source:HGNC Symbol;Acc:HGNC:3437]
ENST00000651055	ENSG00000134899	ERCC5	2073	ERCC excision repair 5, endonuclease [Source:HGNC Symbol;Acc:HGNC:3437]
ENST00000472151	ENSG00000134899	ERCC5	2073	ERCC excision repair 5, endonuclease [Source:HGNC Symbol;Acc:HGNC:3437]
ENST00000355739	ENSG00000134899	ERCC5	2073	ERCC excision repair 5, endonuclease [Source:HGNC Symbol;Acc:HGNC:3437]
ENST00000375958	ENSG00000134899	ERCC5	2073	ERCC excision repair 5, endonuclease [Source:HGNC Symbol;Acc:HGNC:3437]
ENST00000651281	ENSG00000134899	ERCC5	2073	ERCC excision repair 5, endonuclease [Source:HGNC Symbol;Acc:HGNC:3437]
ENST00000602836	ENSG00000134899	ERCC5	2073	ERCC excision repair 5, endonuclease [Source:HGNC Symbol;Acc:HGNC:3437]
ENST00000375954	ENSG00000134899	ERCC5	2073	ERCC excision repair 5, endonuclease [Source:HGNC Symbol;Acc:HGNC:3437]
ENST00000651470	ENSG00000134899	ERCC5	2073	ERCC excision repair 5, endonuclease [Source:HGNC Symbol;Acc:HGNC:3437]
ENST00000652613	ENSG00000134899	ERCC5	2073	ERCC excision repair 5, endonuclease [Source:HGNC Symbol;Acc:HGNC:3437]
ENST00000535557	ENSG00000134899	ERCC5	2073	ERCC excision repair 5, endonuclease [Source:HGNC Symbol;Acc:HGNC:3437]
ENST00000651002	ENSG00000134899	ERCC5	2073	ERCC excision repair 5, endonuclease [Source:HGNC Symbol;Acc:HGNC:3437]
ENST00000652225	ENSG00000134899	ERCC5	2073	ERCC excision repair 5, endonuclease [Source:HGNC Symbol;Acc:HGNC:3437]
ENST00000481099	ENSG00000134899	ERCC5	2073	ERCC excision repair 5, endonuclease [Source:HGNC Symbol;Acc:HGNC:3437]
ENST00000651387	ENSG00000134899	ERCC5	2073	ERCC excision repair 5, endonuclease [Source:HGNC Symbol;Acc:HGNC:3437]
ENST00000482393	ENSG00000134900	TPP2	7174	tripeptidyl peptidase 2 [Source:HGNC Symbol;Acc:HGNC:12016]
ENST00000650757	ENSG00000134900	TPP2	7174	tripeptidyl peptidase 2 [Source:HGNC Symbol;Acc:HGNC:12016]
ENST00000651823	ENSG00000134900	TPP2	7174	tripeptidyl peptidase 2 [Source:HGNC Symbol;Acc:HGNC:12016]
ENST00000652033	ENSG00000134900	TPP2	7174	tripeptidyl peptidase 2 [Source:HGNC Symbol;Acc:HGNC:12016]
ENST00000651921	ENSG00000134900	TPP2	7174	tripeptidyl peptidase 2 [Source:HGNC Symbol;Acc:HGNC:12016]
ENST00000493770	ENSG00000134900	TPP2	7174	tripeptidyl peptidase 2 [Source:HGNC Symbol;Acc:HGNC:12016]
ENST00000376052	ENSG00000134900	TPP2	7174	tripeptidyl peptidase 2 [Source:HGNC Symbol;Acc:HGNC:12016]
ENST00000376065	ENSG00000134900	TPP2	7174	tripeptidyl peptidase 2 [Source:HGNC Symbol;Acc:HGNC:12016]
ENST00000466153	ENSG00000134900	TPP2	7174	tripeptidyl peptidase 2 [Source:HGNC Symbol;Acc:HGNC:12016]
ENST00000651448	ENSG00000134900	TPP2	7174	tripeptidyl peptidase 2 [Source:HGNC Symbol;Acc:HGNC:12016]
ENST00000490010	ENSG00000134900	TPP2	7174	tripeptidyl peptidase 2 [Source:HGNC Symbol;Acc:HGNC:12016]
ENST00000650771	ENSG00000134900	TPP2	7174	tripeptidyl peptidase 2 [Source:HGNC Symbol;Acc:HGNC:12016]
ENST00000651544	ENSG00000134900	TPP2	7174	tripeptidyl peptidase 2 [Source:HGNC Symbol;Acc:HGNC:12016]
ENST00000496126	ENSG00000134900	TPP2	7174	tripeptidyl peptidase 2 [Source:HGNC Symbol;Acc:HGNC:12016]
ENST00000651748	ENSG00000134900	TPP2	7174	tripeptidyl peptidase 2 [Source:HGNC Symbol;Acc:HGNC:12016]
ENST00000652308	ENSG00000134900	TPP2	7174	tripeptidyl peptidase 2 [Source:HGNC Symbol;Acc:HGNC:12016]
ENST00000490420	ENSG00000134900	TPP2	7174	tripeptidyl peptidase 2 [Source:HGNC Symbol;Acc:HGNC:12016]
ENST00000460338	ENSG00000134901	POGLUT2	79070	protein O-glucosyltransferase 2 [Source:HGNC Symbol;Acc:HGNC:19350]
ENST00000486540	ENSG00000134901	POGLUT2	79070	protein O-glucosyltransferase 2 [Source:HGNC Symbol;Acc:HGNC:19350]
ENST00000484943	ENSG00000134901	POGLUT2	79070	protein O-glucosyltransferase 2 [Source:HGNC Symbol;Acc:HGNC:19350]
ENST00000376004	ENSG00000134901	POGLUT2	79070	protein O-glucosyltransferase 2 [Source:HGNC Symbol;Acc:HGNC:19350]
ENST00000485188	ENSG00000134905	CARS2	79587	cysteinyl-tRNA synthetase 2, mitochondrial [Source:HGNC Symbol;Acc:HGNC:25695]
ENST00000257347	ENSG00000134905	CARS2	79587	cysteinyl-tRNA synthetase 2, mitochondrial [Source:HGNC Symbol;Acc:HGNC:25695]
ENST00000535615	ENSG00000134905	CARS2	79587	cysteinyl-tRNA synthetase 2, mitochondrial [Source:HGNC Symbol;Acc:HGNC:25695]
ENST00000543487	ENSG00000134905	CARS2	79587	cysteinyl-tRNA synthetase 2, mitochondrial [Source:HGNC Symbol;Acc:HGNC:25695]
ENST00000535516	ENSG00000134905	CARS2	79587	cysteinyl-tRNA synthetase 2, mitochondrial [Source:HGNC Symbol;Acc:HGNC:25695]
ENST00000375781	ENSG00000134905	CARS2	79587	cysteinyl-tRNA synthetase 2, mitochondrial [Source:HGNC Symbol;Acc:HGNC:25695]
ENST00000541362	ENSG00000134905	CARS2	79587	cysteinyl-tRNA synthetase 2, mitochondrial [Source:HGNC Symbol;Acc:HGNC:25695]
ENST00000540629	ENSG00000134905	CARS2	79587	cysteinyl-tRNA synthetase 2, mitochondrial [Source:HGNC Symbol;Acc:HGNC:25695]
ENST00000471986	ENSG00000134905	CARS2	79587	cysteinyl-tRNA synthetase 2, mitochondrial [Source:HGNC Symbol;Acc:HGNC:25695]
ENST00000487253	ENSG00000134905	CARS2	79587	cysteinyl-tRNA synthetase 2, mitochondrial [Source:HGNC Symbol;Acc:HGNC:25695]
ENST00000542774	ENSG00000134905	CARS2	79587	cysteinyl-tRNA synthetase 2, mitochondrial [Source:HGNC Symbol;Acc:HGNC:25695]
ENST00000540215	ENSG00000134905	CARS2	79587	cysteinyl-tRNA synthetase 2, mitochondrial [Source:HGNC Symbol;Acc:HGNC:25695]
ENST00000537394	ENSG00000134905	CARS2	79587	cysteinyl-tRNA synthetase 2, mitochondrial [Source:HGNC Symbol;Acc:HGNC:25695]
ENST00000540006	ENSG00000134905	CARS2	79587	cysteinyl-tRNA synthetase 2, mitochondrial [Source:HGNC Symbol;Acc:HGNC:25695]
ENST00000537802	ENSG00000134905	CARS2	79587	cysteinyl-tRNA synthetase 2, mitochondrial [Source:HGNC Symbol;Acc:HGNC:25695]
ENST00000537412	ENSG00000134905	CARS2	79587	cysteinyl-tRNA synthetase 2, mitochondrial [Source:HGNC Symbol;Acc:HGNC:25695]
ENST00000480437	ENSG00000134905	CARS2	79587	cysteinyl-tRNA synthetase 2, mitochondrial [Source:HGNC Symbol;Acc:HGNC:25695]
ENST00000481787	ENSG00000134905	CARS2	79587	cysteinyl-tRNA synthetase 2, mitochondrial [Source:HGNC Symbol;Acc:HGNC:25695]
ENST00000540785	ENSG00000134905	CARS2	79587	cysteinyl-tRNA synthetase 2, mitochondrial [Source:HGNC Symbol;Acc:HGNC:25695]
ENST00000535398	ENSG00000134905	CARS2	79587	cysteinyl-tRNA synthetase 2, mitochondrial [Source:HGNC Symbol;Acc:HGNC:25695]
ENST00000542709	ENSG00000134905	CARS2	79587	cysteinyl-tRNA synthetase 2, mitochondrial [Source:HGNC Symbol;Acc:HGNC:25695]
ENST00000537743	ENSG00000134905	CARS2	79587	cysteinyl-tRNA synthetase 2, mitochondrial [Source:HGNC Symbol;Acc:HGNC:25695]
ENST00000539405	ENSG00000134905	CARS2	79587	cysteinyl-tRNA synthetase 2, mitochondrial [Source:HGNC Symbol;Acc:HGNC:25695]
ENST00000537386	ENSG00000134905	CARS2	79587	cysteinyl-tRNA synthetase 2, mitochondrial [Source:HGNC Symbol;Acc:HGNC:25695]
ENST00000539269	ENSG00000134905	CARS2	79587	cysteinyl-tRNA synthetase 2, mitochondrial [Source:HGNC Symbol;Acc:HGNC:25695]
ENST00000542126	ENSG00000134905	CARS2	79587	cysteinyl-tRNA synthetase 2, mitochondrial [Source:HGNC Symbol;Acc:HGNC:25695]
ENST00000541443	ENSG00000134905	CARS2	79587	cysteinyl-tRNA synthetase 2, mitochondrial [Source:HGNC Symbol;Acc:HGNC:25695]
ENST00000544488	ENSG00000134905	CARS2	79587	cysteinyl-tRNA synthetase 2, mitochondrial [Source:HGNC Symbol;Acc:HGNC:25695]
ENST00000537404	ENSG00000134905	CARS2	79587	cysteinyl-tRNA synthetase 2, mitochondrial [Source:HGNC Symbol;Acc:HGNC:25695]
ENST00000541239	ENSG00000134905	CARS2	79587	cysteinyl-tRNA synthetase 2, mitochondrial [Source:HGNC Symbol;Acc:HGNC:25695]
ENST00000620794	ENSG00000134905	CARS2	79587	cysteinyl-tRNA synthetase 2, mitochondrial [Source:HGNC Symbol;Acc:HGNC:25695]
ENST00000465145	ENSG00000134905	CARS2	79587	cysteinyl-tRNA synthetase 2, mitochondrial [Source:HGNC Symbol;Acc:HGNC:25695]
ENST00000545506	ENSG00000134905	CARS2	79587	cysteinyl-tRNA synthetase 2, mitochondrial [Source:HGNC Symbol;Acc:HGNC:25695]
ENST00000527272	ENSG00000134909	ARHGAP32	9743	Rho GTPase activating protein 32 [Source:HGNC Symbol;Acc:HGNC:17399]
ENST00000310343	ENSG00000134909	ARHGAP32	9743	Rho GTPase activating protein 32 [Source:HGNC Symbol;Acc:HGNC:17399]
ENST00000533509	ENSG00000134909	ARHGAP32	9743	Rho GTPase activating protein 32 [Source:HGNC Symbol;Acc:HGNC:17399]
ENST00000525234	ENSG00000134909	ARHGAP32	9743	Rho GTPase activating protein 32 [Source:HGNC Symbol;Acc:HGNC:17399]
ENST00000526162	ENSG00000134909	ARHGAP32	9743	Rho GTPase activating protein 32 [Source:HGNC Symbol;Acc:HGNC:17399]
ENST00000392657	ENSG00000134909	ARHGAP32	9743	Rho GTPase activating protein 32 [Source:HGNC Symbol;Acc:HGNC:17399]
ENST00000534357	ENSG00000134909	ARHGAP32	9743	Rho GTPase activating protein 32 [Source:HGNC Symbol;Acc:HGNC:17399]
ENST00000524655	ENSG00000134909	ARHGAP32	9743	Rho GTPase activating protein 32 [Source:HGNC Symbol;Acc:HGNC:17399]
ENST00000531001	ENSG00000134910	STT3A	3703	STT3 oligosaccharyltransferase complex catalytic subunit A [Source:HGNC Symbol;Acc:HGNC:6172]
ENST00000525652	ENSG00000134910	STT3A	3703	STT3 oligosaccharyltransferase complex catalytic subunit A [Source:HGNC Symbol;Acc:HGNC:6172]
ENST00000526213	ENSG00000134910	STT3A	3703	STT3 oligosaccharyltransferase complex catalytic subunit A [Source:HGNC Symbol;Acc:HGNC:6172]
ENST00000524639	ENSG00000134910	STT3A	3703	STT3 oligosaccharyltransferase complex catalytic subunit A [Source:HGNC Symbol;Acc:HGNC:6172]
ENST00000534472	ENSG00000134910	STT3A	3703	STT3 oligosaccharyltransferase complex catalytic subunit A [Source:HGNC Symbol;Acc:HGNC:6172]
ENST00000392708	ENSG00000134910	STT3A	3703	STT3 oligosaccharyltransferase complex catalytic subunit A [Source:HGNC Symbol;Acc:HGNC:6172]
ENST00000525946	ENSG00000134910	STT3A	3703	STT3 oligosaccharyltransferase complex catalytic subunit A [Source:HGNC Symbol;Acc:HGNC:6172]
ENST00000529196	ENSG00000134910	STT3A	3703	STT3 oligosaccharyltransferase complex catalytic subunit A [Source:HGNC Symbol;Acc:HGNC:6172]
ENST00000527456	ENSG00000134910	STT3A	3703	STT3 oligosaccharyltransferase complex catalytic subunit A [Source:HGNC Symbol;Acc:HGNC:6172]
ENST00000531491	ENSG00000134910	STT3A	3703	STT3 oligosaccharyltransferase complex catalytic subunit A [Source:HGNC Symbol;Acc:HGNC:6172]
ENST00000649491	ENSG00000134910	STT3A	3703	STT3 oligosaccharyltransferase complex catalytic subunit A [Source:HGNC Symbol;Acc:HGNC:6172]
ENST00000525431	ENSG00000134910	STT3A	3703	STT3 oligosaccharyltransferase complex catalytic subunit A [Source:HGNC Symbol;Acc:HGNC:6172]
ENST00000526726	ENSG00000134910	STT3A	3703	STT3 oligosaccharyltransferase complex catalytic subunit A [Source:HGNC Symbol;Acc:HGNC:6172]
ENST00000529886	ENSG00000134910	STT3A	3703	STT3 oligosaccharyltransferase complex catalytic subunit A [Source:HGNC Symbol;Acc:HGNC:6172]
ENST00000527606	ENSG00000134910	STT3A	3703	STT3 oligosaccharyltransferase complex catalytic subunit A [Source:HGNC Symbol;Acc:HGNC:6172]
ENST00000531599	ENSG00000134910	STT3A	3703	STT3 oligosaccharyltransferase complex catalytic subunit A [Source:HGNC Symbol;Acc:HGNC:6172]
ENST00000526364	ENSG00000134910	STT3A	3703	STT3 oligosaccharyltransferase complex catalytic subunit A [Source:HGNC Symbol;Acc:HGNC:6172]
ENST00000257359	ENSG00000134917	ADAMTS8	11095	ADAM metallopeptidase with thrombospondin type 1 motif 8 [Source:HGNC Symbol;Acc:HGNC:224]
ENST00000531752	ENSG00000134917	ADAMTS8	11095	ADAM metallopeptidase with thrombospondin type 1 motif 8 [Source:HGNC Symbol;Acc:HGNC:224]
ENST00000315608	ENSG00000134940	ACRV1	56	acrosomal vesicle protein 1 [Source:HGNC Symbol;Acc:HGNC:127]
ENST00000533904	ENSG00000134940	ACRV1	56	acrosomal vesicle protein 1 [Source:HGNC Symbol;Acc:HGNC:127]
ENST00000527795	ENSG00000134940	ACRV1	56	acrosomal vesicle protein 1 [Source:HGNC Symbol;Acc:HGNC:127]
ENST00000530048	ENSG00000134940	ACRV1	56	acrosomal vesicle protein 1 [Source:HGNC Symbol;Acc:HGNC:127]
ENST00000531611	ENSG00000134954	ETS1	2113	ETS proto-oncogene 1, transcription factor [Source:HGNC Symbol;Acc:HGNC:3488]
ENST00000525404	ENSG00000134954	ETS1	2113	ETS proto-oncogene 1, transcription factor [Source:HGNC Symbol;Acc:HGNC:3488]
ENST00000530924	ENSG00000134954	ETS1	2113	ETS proto-oncogene 1, transcription factor [Source:HGNC Symbol;Acc:HGNC:3488]
ENST00000526145	ENSG00000134954	ETS1	2113	ETS proto-oncogene 1, transcription factor [Source:HGNC Symbol;Acc:HGNC:3488]
ENST00000527676	ENSG00000134954	ETS1	2113	ETS proto-oncogene 1, transcription factor [Source:HGNC Symbol;Acc:HGNC:3488]
ENST00000608978	ENSG00000134954	ETS1	2113	ETS proto-oncogene 1, transcription factor [Source:HGNC Symbol;Acc:HGNC:3488]
ENST00000535549	ENSG00000134954	ETS1	2113	ETS proto-oncogene 1, transcription factor [Source:HGNC Symbol;Acc:HGNC:3488]
ENST00000319397	ENSG00000134954	ETS1	2113	ETS proto-oncogene 1, transcription factor [Source:HGNC Symbol;Acc:HGNC:3488]
ENST00000392668	ENSG00000134954	ETS1	2113	ETS proto-oncogene 1, transcription factor [Source:HGNC Symbol;Acc:HGNC:3488]
ENST00000525837	ENSG00000134955	SLC37A2	219855	solute carrier family 37 member 2 [Source:HGNC Symbol;Acc:HGNC:20644]
ENST00000526405	ENSG00000134955	SLC37A2	219855	solute carrier family 37 member 2 [Source:HGNC Symbol;Acc:HGNC:20644]
ENST00000403796	ENSG00000134955	SLC37A2	219855	solute carrier family 37 member 2 [Source:HGNC Symbol;Acc:HGNC:20644]
ENST00000354617	ENSG00000134955	SLC37A2	219855	solute carrier family 37 member 2 [Source:HGNC Symbol;Acc:HGNC:20644]
ENST00000308074	ENSG00000134955	SLC37A2	219855	solute carrier family 37 member 2 [Source:HGNC Symbol;Acc:HGNC:20644]
ENST00000532000	ENSG00000134955	SLC37A2	219855	solute carrier family 37 member 2 [Source:HGNC Symbol;Acc:HGNC:20644]
ENST00000257408	ENSG00000134962	KLB	152831	klotho beta [Source:HGNC Symbol;Acc:HGNC:15527]
ENST00000503010	ENSG00000134970	TMED7	51014	transmembrane p24 trafficking protein 7 [Source:HGNC Symbol;Acc:HGNC:24253]
ENST00000456936	ENSG00000134970	TMED7	51014	transmembrane p24 trafficking protein 7 [Source:HGNC Symbol;Acc:HGNC:24253]
ENST00000508420	ENSG00000134970	TMED7	51014	transmembrane p24 trafficking protein 7 [Source:HGNC Symbol;Acc:HGNC:24253]
ENST00000504915	ENSG00000134982	APC	324	APC regulator of WNT signaling pathway [Source:HGNC Symbol;Acc:HGNC:583]
ENST00000502371	ENSG00000134982	APC	324	APC regulator of WNT signaling pathway [Source:HGNC Symbol;Acc:HGNC:583]
ENST00000507379	ENSG00000134982	APC	324	APC regulator of WNT signaling pathway [Source:HGNC Symbol;Acc:HGNC:583]
ENST00000505350	ENSG00000134982	APC	324	APC regulator of WNT signaling pathway [Source:HGNC Symbol;Acc:HGNC:583]
ENST00000509732	ENSG00000134982	APC	324	APC regulator of WNT signaling pathway [Source:HGNC Symbol;Acc:HGNC:583]
ENST00000505084	ENSG00000134982	APC	324	APC regulator of WNT signaling pathway [Source:HGNC Symbol;Acc:HGNC:583]
ENST00000508376	ENSG00000134982	APC	324	APC regulator of WNT signaling pathway [Source:HGNC Symbol;Acc:HGNC:583]
ENST00000508624	ENSG00000134982	APC	324	APC regulator of WNT signaling pathway [Source:HGNC Symbol;Acc:HGNC:583]
ENST00000257430	ENSG00000134982	APC	324	APC regulator of WNT signaling pathway [Source:HGNC Symbol;Acc:HGNC:583]
ENST00000512211	ENSG00000134982	APC	324	APC regulator of WNT signaling pathway [Source:HGNC Symbol;Acc:HGNC:583]
ENST00000513100	ENSG00000134986	NREP	9315	neuronal regeneration related protein [Source:HGNC Symbol;Acc:HGNC:16834]
ENST00000455559	ENSG00000134986	NREP	9315	neuronal regeneration related protein [Source:HGNC Symbol;Acc:HGNC:16834]
ENST00000419114	ENSG00000134986	NREP	9315	neuronal regeneration related protein [Source:HGNC Symbol;Acc:HGNC:16834]
ENST00000450761	ENSG00000134986	NREP	9315	neuronal regeneration related protein [Source:HGNC Symbol;Acc:HGNC:16834]
ENST00000508870	ENSG00000134986	NREP	9315	neuronal regeneration related protein [Source:HGNC Symbol;Acc:HGNC:16834]
ENST00000257435	ENSG00000134986	NREP	9315	neuronal regeneration related protein [Source:HGNC Symbol;Acc:HGNC:16834]
ENST00000453526	ENSG00000134986	NREP	9315	neuronal regeneration related protein [Source:HGNC Symbol;Acc:HGNC:16834]
ENST00000515855	ENSG00000134986	NREP	9315	neuronal regeneration related protein [Source:HGNC Symbol;Acc:HGNC:16834]
ENST00000509427	ENSG00000134986	NREP	9315	neuronal regeneration related protein [Source:HGNC Symbol;Acc:HGNC:16834]
ENST00000507742	ENSG00000134986	NREP	9315	neuronal regeneration related protein [Source:HGNC Symbol;Acc:HGNC:16834]
ENST00000446294	ENSG00000134986	NREP	9315	neuronal regeneration related protein [Source:HGNC Symbol;Acc:HGNC:16834]
ENST00000509025	ENSG00000134986	NREP	9315	neuronal regeneration related protein [Source:HGNC Symbol;Acc:HGNC:16834]
ENST00000504018	ENSG00000134986	NREP	9315	neuronal regeneration related protein [Source:HGNC Symbol;Acc:HGNC:16834]
ENST00000514515	ENSG00000134986	NREP	9315	neuronal regeneration related protein [Source:HGNC Symbol;Acc:HGNC:16834]
ENST00000508161	ENSG00000134986	NREP	9315	neuronal regeneration related protein [Source:HGNC Symbol;Acc:HGNC:16834]
ENST00000513684	ENSG00000134986	NREP	9315	neuronal regeneration related protein [Source:HGNC Symbol;Acc:HGNC:16834]
ENST00000503429	ENSG00000134986	NREP	9315	neuronal regeneration related protein [Source:HGNC Symbol;Acc:HGNC:16834]
ENST00000505864	ENSG00000134986	NREP	9315	neuronal regeneration related protein [Source:HGNC Symbol;Acc:HGNC:16834]
ENST00000395634	ENSG00000134986	NREP	9315	neuronal regeneration related protein [Source:HGNC Symbol;Acc:HGNC:16834]
ENST00000379671	ENSG00000134986	NREP	9315	neuronal regeneration related protein [Source:HGNC Symbol;Acc:HGNC:16834]
ENST00000507032	ENSG00000134986	NREP	9315	neuronal regeneration related protein [Source:HGNC Symbol;Acc:HGNC:16834]
ENST00000509979	ENSG00000134986	NREP	9315	neuronal regeneration related protein [Source:HGNC Symbol;Acc:HGNC:16834]
ENST00000447165	ENSG00000134986	NREP	9315	neuronal regeneration related protein [Source:HGNC Symbol;Acc:HGNC:16834]
ENST00000612402	ENSG00000134987	WDR36	134430	WD repeat domain 36 [Source:HGNC Symbol;Acc:HGNC:30696]
ENST00000506538	ENSG00000134987	WDR36	134430	WD repeat domain 36 [Source:HGNC Symbol;Acc:HGNC:30696]
ENST00000513710	ENSG00000134987	WDR36	134430	WD repeat domain 36 [Source:HGNC Symbol;Acc:HGNC:30696]
ENST00000505303	ENSG00000134987	WDR36	134430	WD repeat domain 36 [Source:HGNC Symbol;Acc:HGNC:30696]
ENST00000515784	ENSG00000134987	WDR36	134430	WD repeat domain 36 [Source:HGNC Symbol;Acc:HGNC:30696]
ENST00000504122	ENSG00000134987	WDR36	134430	WD repeat domain 36 [Source:HGNC Symbol;Acc:HGNC:30696]
ENST00000346234	ENSG00000134996	OSTF1	26578	osteoclast stimulating factor 1 [Source:HGNC Symbol;Acc:HGNC:8510]
ENST00000472900	ENSG00000135002	RFK	55312	riboflavin kinase [Source:HGNC Symbol;Acc:HGNC:30324]
ENST00000479197	ENSG00000135002	RFK	55312	riboflavin kinase [Source:HGNC Symbol;Acc:HGNC:30324]
ENST00000483155	ENSG00000135002	RFK	55312	riboflavin kinase [Source:HGNC Symbol;Acc:HGNC:30324]
ENST00000376736	ENSG00000135002	RFK	55312	riboflavin kinase [Source:HGNC Symbol;Acc:HGNC:30324]
ENST00000476087	ENSG00000135002	RFK	55312	riboflavin kinase [Source:HGNC Symbol;Acc:HGNC:30324]
ENST00000490113	ENSG00000135002	RFK	55312	riboflavin kinase [Source:HGNC Symbol;Acc:HGNC:30324]
ENST00000529923	ENSG00000135018	UBQLN1	29979	ubiquilin 1 [Source:HGNC Symbol;Acc:HGNC:12508]
ENST00000533705	ENSG00000135018	UBQLN1	29979	ubiquilin 1 [Source:HGNC Symbol;Acc:HGNC:12508]
ENST00000257468	ENSG00000135018	UBQLN1	29979	ubiquilin 1 [Source:HGNC Symbol;Acc:HGNC:12508]
ENST00000527373	ENSG00000135018	UBQLN1	29979	ubiquilin 1 [Source:HGNC Symbol;Acc:HGNC:12508]
ENST00000376395	ENSG00000135018	UBQLN1	29979	ubiquilin 1 [Source:HGNC Symbol;Acc:HGNC:12508]
ENST00000526134	ENSG00000135018	UBQLN1	29979	ubiquilin 1 [Source:HGNC Symbol;Acc:HGNC:12508]
ENST00000416045	ENSG00000135040	NAA35	60560	N(alpha)-acetyltransferase 35, NatC auxiliary subunit [Source:HGNC Symbol;Acc:HGNC:24340]
ENST00000376040	ENSG00000135040	NAA35	60560	N(alpha)-acetyltransferase 35, NatC auxiliary subunit [Source:HGNC Symbol;Acc:HGNC:24340]
ENST00000361671	ENSG00000135040	NAA35	60560	N(alpha)-acetyltransferase 35, NatC auxiliary subunit [Source:HGNC Symbol;Acc:HGNC:24340]
ENST00000376854	ENSG00000135045	C9orf40	55071	chromosome 9 open reading frame 40 [Source:HGNC Symbol;Acc:HGNC:23433]
ENST00000415424	ENSG00000135046	ANXA1	301	annexin A1 [Source:HGNC Symbol;Acc:HGNC:533]
ENST00000495713	ENSG00000135046	ANXA1	301	annexin A1 [Source:HGNC Symbol;Acc:HGNC:533]
ENST00000376911	ENSG00000135046	ANXA1	301	annexin A1 [Source:HGNC Symbol;Acc:HGNC:533]
ENST00000489109	ENSG00000135046	ANXA1	301	annexin A1 [Source:HGNC Symbol;Acc:HGNC:533]
ENST00000468639	ENSG00000135046	ANXA1	301	annexin A1 [Source:HGNC Symbol;Acc:HGNC:533]
ENST00000257497	ENSG00000135046	ANXA1	301	annexin A1 [Source:HGNC Symbol;Acc:HGNC:533]
ENST00000491192	ENSG00000135046	ANXA1	301	annexin A1 [Source:HGNC Symbol;Acc:HGNC:533]
ENST00000456643	ENSG00000135046	ANXA1	301	annexin A1 [Source:HGNC Symbol;Acc:HGNC:533]
ENST00000340342	ENSG00000135047	CTSL	1514	cathepsin L [Source:HGNC Symbol;Acc:HGNC:2537]
ENST00000342020	ENSG00000135047	CTSL	1514	cathepsin L [Source:HGNC Symbol;Acc:HGNC:2537]
ENST00000495822	ENSG00000135047	CTSL	1514	cathepsin L [Source:HGNC Symbol;Acc:HGNC:2537]
ENST00000375894	ENSG00000135047	CTSL	1514	cathepsin L [Source:HGNC Symbol;Acc:HGNC:2537]
ENST00000343150	ENSG00000135047	CTSL	1514	cathepsin L [Source:HGNC Symbol;Acc:HGNC:2537]
ENST00000482054	ENSG00000135047	CTSL	1514	cathepsin L [Source:HGNC Symbol;Acc:HGNC:2537]
ENST00000546219	ENSG00000135048	CEMIP2	23670	cell migration inducing hyaluronidase 2 [Source:HGNC Symbol;Acc:HGNC:11869]
ENST00000545719	ENSG00000135048	CEMIP2	23670	cell migration inducing hyaluronidase 2 [Source:HGNC Symbol;Acc:HGNC:11869]
ENST00000542935	ENSG00000135048	CEMIP2	23670	cell migration inducing hyaluronidase 2 [Source:HGNC Symbol;Acc:HGNC:11869]
ENST00000537329	ENSG00000135048	CEMIP2	23670	cell migration inducing hyaluronidase 2 [Source:HGNC Symbol;Acc:HGNC:11869]
ENST00000377057	ENSG00000135048	CEMIP2	23670	cell migration inducing hyaluronidase 2 [Source:HGNC Symbol;Acc:HGNC:11869]
ENST00000543165	ENSG00000135048	CEMIP2	23670	cell migration inducing hyaluronidase 2 [Source:HGNC Symbol;Acc:HGNC:11869]
ENST00000377044	ENSG00000135048	CEMIP2	23670	cell migration inducing hyaluronidase 2 [Source:HGNC Symbol;Acc:HGNC:11869]
ENST00000377043	ENSG00000135048	CEMIP2	23670	cell migration inducing hyaluronidase 2 [Source:HGNC Symbol;Acc:HGNC:11869]
ENST00000474495	ENSG00000135048	CEMIP2	23670	cell migration inducing hyaluronidase 2 [Source:HGNC Symbol;Acc:HGNC:11869]
ENST00000396272	ENSG00000135048	CEMIP2	23670	cell migration inducing hyaluronidase 2 [Source:HGNC Symbol;Acc:HGNC:11869]
ENST00000538669	ENSG00000135048	CEMIP2	23670	cell migration inducing hyaluronidase 2 [Source:HGNC Symbol;Acc:HGNC:11869]
ENST00000377055	ENSG00000135048	CEMIP2	23670	cell migration inducing hyaluronidase 2 [Source:HGNC Symbol;Acc:HGNC:11869]
ENST00000377066	ENSG00000135048	CEMIP2	23670	cell migration inducing hyaluronidase 2 [Source:HGNC Symbol;Acc:HGNC:11869]
ENST00000376080	ENSG00000135049	AGTPBP1	23287	ATP/GTP binding protein 1 [Source:HGNC Symbol;Acc:HGNC:17258]
ENST00000628899	ENSG00000135049	AGTPBP1	23287	ATP/GTP binding protein 1 [Source:HGNC Symbol;Acc:HGNC:17258]
ENST00000337006	ENSG00000135049	AGTPBP1	23287	ATP/GTP binding protein 1 [Source:HGNC Symbol;Acc:HGNC:17258]
ENST00000491784	ENSG00000135049	AGTPBP1	23287	ATP/GTP binding protein 1 [Source:HGNC Symbol;Acc:HGNC:17258]
ENST00000357081	ENSG00000135049	AGTPBP1	23287	ATP/GTP binding protein 1 [Source:HGNC Symbol;Acc:HGNC:17258]
ENST00000489265	ENSG00000135049	AGTPBP1	23287	ATP/GTP binding protein 1 [Source:HGNC Symbol;Acc:HGNC:17258]
ENST00000376081	ENSG00000135049	AGTPBP1	23287	ATP/GTP binding protein 1 [Source:HGNC Symbol;Acc:HGNC:17258]
ENST00000376083	ENSG00000135049	AGTPBP1	23287	ATP/GTP binding protein 1 [Source:HGNC Symbol;Acc:HGNC:17258]
ENST00000257504	ENSG00000135052	GOLM1	51280	golgi membrane protein 1 [Source:HGNC Symbol;Acc:HGNC:15451]
ENST00000470762	ENSG00000135052	GOLM1	51280	golgi membrane protein 1 [Source:HGNC Symbol;Acc:HGNC:15451]
ENST00000466178	ENSG00000135052	GOLM1	51280	golgi membrane protein 1 [Source:HGNC Symbol;Acc:HGNC:15451]
ENST00000388712	ENSG00000135052	GOLM1	51280	golgi membrane protein 1 [Source:HGNC Symbol;Acc:HGNC:15451]
ENST00000388711	ENSG00000135052	GOLM1	51280	golgi membrane protein 1 [Source:HGNC Symbol;Acc:HGNC:15451]
ENST00000486130	ENSG00000135052	GOLM1	51280	golgi membrane protein 1 [Source:HGNC Symbol;Acc:HGNC:15451]
ENST00000472919	ENSG00000135052	GOLM1	51280	golgi membrane protein 1 [Source:HGNC Symbol;Acc:HGNC:15451]
ENST00000464314	ENSG00000135052	GOLM1	51280	golgi membrane protein 1 [Source:HGNC Symbol;Acc:HGNC:15451]
ENST00000303068	ENSG00000135063	FAM189A2	9413	family with sequence similarity 189 member A2 [Source:HGNC Symbol;Acc:HGNC:24820]
ENST00000643727	ENSG00000135063	FAM189A2	9413	family with sequence similarity 189 member A2 [Source:HGNC Symbol;Acc:HGNC:24820]
ENST00000257515	ENSG00000135063	FAM189A2	9413	family with sequence similarity 189 member A2 [Source:HGNC Symbol;Acc:HGNC:24820]
ENST00000469179	ENSG00000135063	FAM189A2	9413	family with sequence similarity 189 member A2 [Source:HGNC Symbol;Acc:HGNC:24820]
ENST00000645516	ENSG00000135063	FAM189A2	9413	family with sequence similarity 189 member A2 [Source:HGNC Symbol;Acc:HGNC:24820]
ENST00000455972	ENSG00000135063	FAM189A2	9413	family with sequence similarity 189 member A2 [Source:HGNC Symbol;Acc:HGNC:24820]
ENST00000460871	ENSG00000135063	FAM189A2	9413	family with sequence similarity 189 member A2 [Source:HGNC Symbol;Acc:HGNC:24820]
ENST00000645123	ENSG00000135063	FAM189A2	9413	family with sequence similarity 189 member A2 [Source:HGNC Symbol;Acc:HGNC:24820]
ENST00000377216	ENSG00000135063	FAM189A2	9413	family with sequence similarity 189 member A2 [Source:HGNC Symbol;Acc:HGNC:24820]
ENST00000376588	ENSG00000135069	PSAT1	29968	phosphoserine aminotransferase 1 [Source:HGNC Symbol;Acc:HGNC:19129]
ENST00000347159	ENSG00000135069	PSAT1	29968	phosphoserine aminotransferase 1 [Source:HGNC Symbol;Acc:HGNC:19129]
ENST00000375991	ENSG00000135070	ISCA1	81689	iron-sulfur cluster assembly 1 [Source:HGNC Symbol;Acc:HGNC:28660]
ENST00000311534	ENSG00000135070	ISCA1	81689	iron-sulfur cluster assembly 1 [Source:HGNC Symbol;Acc:HGNC:28660]
ENST00000326094	ENSG00000135070	ISCA1	81689	iron-sulfur cluster assembly 1 [Source:HGNC Symbol;Acc:HGNC:28660]
ENST00000637705	ENSG00000135070	ISCA1	81689	iron-sulfur cluster assembly 1 [Source:HGNC Symbol;Acc:HGNC:28660]
ENST00000517951	ENSG00000135074	ADAM19	8728	ADAM metallopeptidase domain 19 [Source:HGNC Symbol;Acc:HGNC:197]
ENST00000519752	ENSG00000135074	ADAM19	8728	ADAM metallopeptidase domain 19 [Source:HGNC Symbol;Acc:HGNC:197]
ENST00000517905	ENSG00000135074	ADAM19	8728	ADAM metallopeptidase domain 19 [Source:HGNC Symbol;Acc:HGNC:197]
ENST00000257527	ENSG00000135074	ADAM19	8728	ADAM metallopeptidase domain 19 [Source:HGNC Symbol;Acc:HGNC:197]
ENST00000517374	ENSG00000135074	ADAM19	8728	ADAM metallopeptidase domain 19 [Source:HGNC Symbol;Acc:HGNC:197]
ENST00000517358	ENSG00000135077	HAVCR2	84868	hepatitis A virus cellular receptor 2 [Source:HGNC Symbol;Acc:HGNC:18437]
ENST00000524219	ENSG00000135077	HAVCR2	84868	hepatitis A virus cellular receptor 2 [Source:HGNC Symbol;Acc:HGNC:18437]
ENST00000521665	ENSG00000135077	HAVCR2	84868	hepatitis A virus cellular receptor 2 [Source:HGNC Symbol;Acc:HGNC:18437]
ENST00000522902	ENSG00000135077	HAVCR2	84868	hepatitis A virus cellular receptor 2 [Source:HGNC Symbol;Acc:HGNC:18437]
ENST00000307851	ENSG00000135077	HAVCR2	84868	hepatitis A virus cellular receptor 2 [Source:HGNC Symbol;Acc:HGNC:18437]
ENST00000522593	ENSG00000135077	HAVCR2	84868	hepatitis A virus cellular receptor 2 [Source:HGNC Symbol;Acc:HGNC:18437]
ENST00000377503	ENSG00000135083	CCNJL	79616	cyclin J like [Source:HGNC Symbol;Acc:HGNC:25876]
ENST00000257536	ENSG00000135083	CCNJL	79616	cyclin J like [Source:HGNC Symbol;Acc:HGNC:25876]
ENST00000521643	ENSG00000135083	CCNJL	79616	cyclin J like [Source:HGNC Symbol;Acc:HGNC:25876]
ENST00000644313	ENSG00000135083	CCNJL	79616	cyclin J like [Source:HGNC Symbol;Acc:HGNC:25876]
ENST00000519673	ENSG00000135083	CCNJL	79616	cyclin J like [Source:HGNC Symbol;Acc:HGNC:25876]
ENST00000643836	ENSG00000135083	CCNJL	79616	cyclin J like [Source:HGNC Symbol;Acc:HGNC:25876]
ENST00000393977	ENSG00000135083	CCNJL	79616	cyclin J like [Source:HGNC Symbol;Acc:HGNC:25876]
ENST00000520748	ENSG00000135083	CCNJL	79616	cyclin J like [Source:HGNC Symbol;Acc:HGNC:25876]
ENST00000644926	ENSG00000135083	CCNJL	79616	cyclin J like [Source:HGNC Symbol;Acc:HGNC:25876]
ENST00000643539	ENSG00000135083	CCNJL	79616	cyclin J like [Source:HGNC Symbol;Acc:HGNC:25876]
ENST00000541762	ENSG00000135083	CCNJL	79616	cyclin J like [Source:HGNC Symbol;Acc:HGNC:25876]
ENST00000518764	ENSG00000135083	CCNJL	79616	cyclin J like [Source:HGNC Symbol;Acc:HGNC:25876]
ENST00000535570	ENSG00000135090	TAOK3	51347	TAO kinase 3 [Source:HGNC Symbol;Acc:HGNC:18133]
ENST00000536584	ENSG00000135090	TAOK3	51347	TAO kinase 3 [Source:HGNC Symbol;Acc:HGNC:18133]
ENST00000537305	ENSG00000135090	TAOK3	51347	TAO kinase 3 [Source:HGNC Symbol;Acc:HGNC:18133]
ENST00000542902	ENSG00000135090	TAOK3	51347	TAO kinase 3 [Source:HGNC Symbol;Acc:HGNC:18133]
ENST00000537952	ENSG00000135090	TAOK3	51347	TAO kinase 3 [Source:HGNC Symbol;Acc:HGNC:18133]
ENST00000543709	ENSG00000135090	TAOK3	51347	TAO kinase 3 [Source:HGNC Symbol;Acc:HGNC:18133]
ENST00000538601	ENSG00000135090	TAOK3	51347	TAO kinase 3 [Source:HGNC Symbol;Acc:HGNC:18133]
ENST00000540561	ENSG00000135090	TAOK3	51347	TAO kinase 3 [Source:HGNC Symbol;Acc:HGNC:18133]
ENST00000537822	ENSG00000135090	TAOK3	51347	TAO kinase 3 [Source:HGNC Symbol;Acc:HGNC:18133]
ENST00000537569	ENSG00000135090	TAOK3	51347	TAO kinase 3 [Source:HGNC Symbol;Acc:HGNC:18133]
ENST00000542532	ENSG00000135090	TAOK3	51347	TAO kinase 3 [Source:HGNC Symbol;Acc:HGNC:18133]
ENST00000541186	ENSG00000135090	TAOK3	51347	TAO kinase 3 [Source:HGNC Symbol;Acc:HGNC:18133]
ENST00000541878	ENSG00000135090	TAOK3	51347	TAO kinase 3 [Source:HGNC Symbol;Acc:HGNC:18133]
ENST00000541786	ENSG00000135090	TAOK3	51347	TAO kinase 3 [Source:HGNC Symbol;Acc:HGNC:18133]
ENST00000419821	ENSG00000135090	TAOK3	51347	TAO kinase 3 [Source:HGNC Symbol;Acc:HGNC:18133]
ENST00000536979	ENSG00000135090	TAOK3	51347	TAO kinase 3 [Source:HGNC Symbol;Acc:HGNC:18133]
ENST00000392533	ENSG00000135090	TAOK3	51347	TAO kinase 3 [Source:HGNC Symbol;Acc:HGNC:18133]
ENST00000542692	ENSG00000135090	TAOK3	51347	TAO kinase 3 [Source:HGNC Symbol;Acc:HGNC:18133]
ENST00000539872	ENSG00000135090	TAOK3	51347	TAO kinase 3 [Source:HGNC Symbol;Acc:HGNC:18133]
ENST00000392784	ENSG00000135093	USP30	84749	ubiquitin specific peptidase 30 [Source:HGNC Symbol;Acc:HGNC:20065]
ENST00000491362	ENSG00000135093	USP30	84749	ubiquitin specific peptidase 30 [Source:HGNC Symbol;Acc:HGNC:20065]
ENST00000257548	ENSG00000135093	USP30	84749	ubiquitin specific peptidase 30 [Source:HGNC Symbol;Acc:HGNC:20065]
ENST00000467307	ENSG00000135093	USP30	84749	ubiquitin specific peptidase 30 [Source:HGNC Symbol;Acc:HGNC:20065]
ENST00000479219	ENSG00000135093	USP30	84749	ubiquitin specific peptidase 30 [Source:HGNC Symbol;Acc:HGNC:20065]
ENST00000536723	ENSG00000135093	USP30	84749	ubiquitin specific peptidase 30 [Source:HGNC Symbol;Acc:HGNC:20065]
ENST00000470117	ENSG00000135093	USP30	84749	ubiquitin specific peptidase 30 [Source:HGNC Symbol;Acc:HGNC:20065]
ENST00000539121	ENSG00000135093	USP30	84749	ubiquitin specific peptidase 30 [Source:HGNC Symbol;Acc:HGNC:20065]
ENST00000536393	ENSG00000135093	USP30	84749	ubiquitin specific peptidase 30 [Source:HGNC Symbol;Acc:HGNC:20065]
ENST00000377883	ENSG00000135093	USP30	84749	ubiquitin specific peptidase 30 [Source:HGNC Symbol;Acc:HGNC:20065]
ENST00000546785	ENSG00000135094	SDS	10993	serine dehydratase [Source:HGNC Symbol;Acc:HGNC:10691]
ENST00000257549	ENSG00000135094	SDS	10993	serine dehydratase [Source:HGNC Symbol;Acc:HGNC:10691]
ENST00000546639	ENSG00000135094	SDS	10993	serine dehydratase [Source:HGNC Symbol;Acc:HGNC:10691]
ENST00000547342	ENSG00000135094	SDS	10993	serine dehydratase [Source:HGNC Symbol;Acc:HGNC:10691]
ENST00000553112	ENSG00000135094	SDS	10993	serine dehydratase [Source:HGNC Symbol;Acc:HGNC:10691]
ENST00000552280	ENSG00000135094	SDS	10993	serine dehydratase [Source:HGNC Symbol;Acc:HGNC:10691]
ENST00000546985	ENSG00000135097	MSI1	4440	musashi RNA binding protein 1 [Source:HGNC Symbol;Acc:HGNC:7330]
ENST00000546622	ENSG00000135097	MSI1	4440	musashi RNA binding protein 1 [Source:HGNC Symbol;Acc:HGNC:7330]
ENST00000257552	ENSG00000135097	MSI1	4440	musashi RNA binding protein 1 [Source:HGNC Symbol;Acc:HGNC:7330]
ENST00000543255	ENSG00000135100	HNF1A	6927	HNF1 homeobox A [Source:HGNC Symbol;Acc:HGNC:11621]
ENST00000544413	ENSG00000135100	HNF1A	6927	HNF1 homeobox A [Source:HGNC Symbol;Acc:HGNC:11621]
ENST00000541395	ENSG00000135100	HNF1A	6927	HNF1 homeobox A [Source:HGNC Symbol;Acc:HGNC:11621]
ENST00000538646	ENSG00000135100	HNF1A	6927	HNF1 homeobox A [Source:HGNC Symbol;Acc:HGNC:11621]
ENST00000538626	ENSG00000135100	HNF1A	6927	HNF1 homeobox A [Source:HGNC Symbol;Acc:HGNC:11621]
ENST00000560968	ENSG00000135100	HNF1A	6927	HNF1 homeobox A [Source:HGNC Symbol;Acc:HGNC:11621]
ENST00000544574	ENSG00000135100	HNF1A	6927	HNF1 homeobox A [Source:HGNC Symbol;Acc:HGNC:11621]
ENST00000540108	ENSG00000135100	HNF1A	6927	HNF1 homeobox A [Source:HGNC Symbol;Acc:HGNC:11621]
ENST00000617366	ENSG00000135100	HNF1A	6927	HNF1 homeobox A [Source:HGNC Symbol;Acc:HGNC:11621]
ENST00000541924	ENSG00000135100	HNF1A	6927	HNF1 homeobox A [Source:HGNC Symbol;Acc:HGNC:11621]
ENST00000257555	ENSG00000135100	HNF1A	6927	HNF1 homeobox A [Source:HGNC Symbol;Acc:HGNC:11621]
ENST00000535955	ENSG00000135100	HNF1A	6927	HNF1 homeobox A [Source:HGNC Symbol;Acc:HGNC:11621]
ENST00000543427	ENSG00000135100	HNF1A	6927	HNF1 homeobox A [Source:HGNC Symbol;Acc:HGNC:11621]
ENST00000615446	ENSG00000135100	HNF1A	6927	HNF1 homeobox A [Source:HGNC Symbol;Acc:HGNC:11621]
ENST00000400024	ENSG00000135100	HNF1A	6927	HNF1 homeobox A [Source:HGNC Symbol;Acc:HGNC:11621]
ENST00000402929	ENSG00000135100	HNF1A	6927	HNF1 homeobox A [Source:HGNC Symbol;Acc:HGNC:11621]
ENST00000550180	ENSG00000135108	FBXO21	23014	F-box protein 21 [Source:HGNC Symbol;Acc:HGNC:13592]
ENST00000427718	ENSG00000135108	FBXO21	23014	F-box protein 21 [Source:HGNC Symbol;Acc:HGNC:13592]
ENST00000549689	ENSG00000135108	FBXO21	23014	F-box protein 21 [Source:HGNC Symbol;Acc:HGNC:13592]
ENST00000330622	ENSG00000135108	FBXO21	23014	F-box protein 21 [Source:HGNC Symbol;Acc:HGNC:13592]
ENST00000547806	ENSG00000135108	FBXO21	23014	F-box protein 21 [Source:HGNC Symbol;Acc:HGNC:13592]
ENST00000622495	ENSG00000135108	FBXO21	23014	F-box protein 21 [Source:HGNC Symbol;Acc:HGNC:13592]
ENST00000548840	ENSG00000135108	FBXO21	23014	F-box protein 21 [Source:HGNC Symbol;Acc:HGNC:13592]
ENST00000551458	ENSG00000135108	FBXO21	23014	F-box protein 21 [Source:HGNC Symbol;Acc:HGNC:13592]
ENST00000548503	ENSG00000135111	TBX3	6926	T-box transcription factor 3 [Source:HGNC Symbol;Acc:HGNC:11602]
ENST00000349155	ENSG00000135111	TBX3	6926	T-box transcription factor 3 [Source:HGNC Symbol;Acc:HGNC:11602]
ENST00000257566	ENSG00000135111	TBX3	6926	T-box transcription factor 3 [Source:HGNC Symbol;Acc:HGNC:11602]
ENST00000552054	ENSG00000135111	TBX3	6926	T-box transcription factor 3 [Source:HGNC Symbol;Acc:HGNC:11602]
ENST00000339275	ENSG00000135114	OASL	8638	2'-5'-oligoadenylate synthetase like [Source:HGNC Symbol;Acc:HGNC:8090]
ENST00000543677	ENSG00000135114	OASL	8638	2'-5'-oligoadenylate synthetase like [Source:HGNC Symbol;Acc:HGNC:8090]
ENST00000257570	ENSG00000135114	OASL	8638	2'-5'-oligoadenylate synthetase like [Source:HGNC Symbol;Acc:HGNC:8090]
ENST00000620239	ENSG00000135114	OASL	8638	2'-5'-oligoadenylate synthetase like [Source:HGNC Symbol;Acc:HGNC:8090]
ENST00000552092	ENSG00000135116	HRK	8739	harakiri, BCL2 interacting protein [Source:HGNC Symbol;Acc:HGNC:5185]
ENST00000550505	ENSG00000135116	HRK	8739	harakiri, BCL2 interacting protein [Source:HGNC Symbol;Acc:HGNC:5185]
ENST00000257572	ENSG00000135116	HRK	8739	harakiri, BCL2 interacting protein [Source:HGNC Symbol;Acc:HGNC:5185]
ENST00000586941	ENSG00000135116	HRK	8739	harakiri, BCL2 interacting protein [Source:HGNC Symbol;Acc:HGNC:5185]
ENST00000392549	ENSG00000135119	RNFT2	84900	ring finger protein, transmembrane 2 [Source:HGNC Symbol;Acc:HGNC:25905]
ENST00000257575	ENSG00000135119	RNFT2	84900	ring finger protein, transmembrane 2 [Source:HGNC Symbol;Acc:HGNC:25905]
ENST00000615278	ENSG00000135119	RNFT2	84900	ring finger protein, transmembrane 2 [Source:HGNC Symbol;Acc:HGNC:25905]
ENST00000622220	ENSG00000135119	RNFT2	84900	ring finger protein, transmembrane 2 [Source:HGNC Symbol;Acc:HGNC:25905]
ENST00000551251	ENSG00000135119	RNFT2	84900	ring finger protein, transmembrane 2 [Source:HGNC Symbol;Acc:HGNC:25905]
ENST00000319176	ENSG00000135119	RNFT2	84900	ring finger protein, transmembrane 2 [Source:HGNC Symbol;Acc:HGNC:25905]
ENST00000552920	ENSG00000135119	RNFT2	84900	ring finger protein, transmembrane 2 [Source:HGNC Symbol;Acc:HGNC:25905]
ENST00000407967	ENSG00000135119	RNFT2	84900	ring finger protein, transmembrane 2 [Source:HGNC Symbol;Acc:HGNC:25905]
ENST00000547718	ENSG00000135119	RNFT2	84900	ring finger protein, transmembrane 2 [Source:HGNC Symbol;Acc:HGNC:25905]
ENST00000543318	ENSG00000135124	P2RX4	5025	purinergic receptor P2X 4 [Source:HGNC Symbol;Acc:HGNC:8535]
ENST00000540930	ENSG00000135124	P2RX4	5025	purinergic receptor P2X 4 [Source:HGNC Symbol;Acc:HGNC:8535]
ENST00000541187	ENSG00000135124	P2RX4	5025	purinergic receptor P2X 4 [Source:HGNC Symbol;Acc:HGNC:8535]
ENST00000543171	ENSG00000135124	P2RX4	5025	purinergic receptor P2X 4 [Source:HGNC Symbol;Acc:HGNC:8535]
ENST00000337233	ENSG00000135124	P2RX4	5025	purinergic receptor P2X 4 [Source:HGNC Symbol;Acc:HGNC:8535]
ENST00000397924	ENSG00000135124	P2RX4	5025	purinergic receptor P2X 4 [Source:HGNC Symbol;Acc:HGNC:8535]
ENST00000314442	ENSG00000135124	P2RX4	5025	purinergic receptor P2X 4 [Source:HGNC Symbol;Acc:HGNC:8535]
ENST00000538417	ENSG00000135124	P2RX4	5025	purinergic receptor P2X 4 [Source:HGNC Symbol;Acc:HGNC:8535]
ENST00000543430	ENSG00000135124	P2RX4	5025	purinergic receptor P2X 4 [Source:HGNC Symbol;Acc:HGNC:8535]
ENST00000543984	ENSG00000135124	P2RX4	5025	purinergic receptor P2X 4 [Source:HGNC Symbol;Acc:HGNC:8535]
ENST00000359949	ENSG00000135124	P2RX4	5025	purinergic receptor P2X 4 [Source:HGNC Symbol;Acc:HGNC:8535]
ENST00000538701	ENSG00000135124	P2RX4	5025	purinergic receptor P2X 4 [Source:HGNC Symbol;Acc:HGNC:8535]
ENST00000542067	ENSG00000135124	P2RX4	5025	purinergic receptor P2X 4 [Source:HGNC Symbol;Acc:HGNC:8535]
ENST00000499638	ENSG00000135124	P2RX4	5025	purinergic receptor P2X 4 [Source:HGNC Symbol;Acc:HGNC:8535]
ENST00000546790	ENSG00000135127	BICDL1	92558	BICD family like cargo adaptor 1 [Source:HGNC Symbol;Acc:HGNC:28095]
ENST00000546857	ENSG00000135127	BICDL1	92558	BICD family like cargo adaptor 1 [Source:HGNC Symbol;Acc:HGNC:28095]
ENST00000397558	ENSG00000135127	BICDL1	92558	BICD family like cargo adaptor 1 [Source:HGNC Symbol;Acc:HGNC:28095]
ENST00000547841	ENSG00000135127	BICDL1	92558	BICD family like cargo adaptor 1 [Source:HGNC Symbol;Acc:HGNC:28095]
ENST00000546502	ENSG00000135127	BICDL1	92558	BICD family like cargo adaptor 1 [Source:HGNC Symbol;Acc:HGNC:28095]
ENST00000550245	ENSG00000135127	BICDL1	92558	BICD family like cargo adaptor 1 [Source:HGNC Symbol;Acc:HGNC:28095]
ENST00000546861	ENSG00000135127	BICDL1	92558	BICD family like cargo adaptor 1 [Source:HGNC Symbol;Acc:HGNC:28095]
ENST00000548673	ENSG00000135127	BICDL1	92558	BICD family like cargo adaptor 1 [Source:HGNC Symbol;Acc:HGNC:28095]
ENST00000550197	ENSG00000135127	BICDL1	92558	BICD family like cargo adaptor 1 [Source:HGNC Symbol;Acc:HGNC:28095]
ENST00000546420	ENSG00000135127	BICDL1	92558	BICD family like cargo adaptor 1 [Source:HGNC Symbol;Acc:HGNC:28095]
ENST00000546460	ENSG00000135127	BICDL1	92558	BICD family like cargo adaptor 1 [Source:HGNC Symbol;Acc:HGNC:28095]
ENST00000547730	ENSG00000135144	DTX1	1840	deltex E3 ubiquitin ligase 1 [Source:HGNC Symbol;Acc:HGNC:3060]
ENST00000257600	ENSG00000135144	DTX1	1840	deltex E3 ubiquitin ligase 1 [Source:HGNC Symbol;Acc:HGNC:3060]
ENST00000548759	ENSG00000135144	DTX1	1840	deltex E3 ubiquitin ligase 1 [Source:HGNC Symbol;Acc:HGNC:3060]
ENST00000547974	ENSG00000135144	DTX1	1840	deltex E3 ubiquitin ligase 1 [Source:HGNC Symbol;Acc:HGNC:3060]
ENST00000553140	ENSG00000135144	DTX1	1840	deltex E3 ubiquitin ligase 1 [Source:HGNC Symbol;Acc:HGNC:3060]
ENST00000549358	ENSG00000135148	TRAFD1	10906	TRAF-type zinc finger domain containing 1 [Source:HGNC Symbol;Acc:HGNC:24808]
ENST00000257604	ENSG00000135148	TRAFD1	10906	TRAF-type zinc finger domain containing 1 [Source:HGNC Symbol;Acc:HGNC:24808]
ENST00000552890	ENSG00000135148	TRAFD1	10906	TRAF-type zinc finger domain containing 1 [Source:HGNC Symbol;Acc:HGNC:24808]
ENST00000548092	ENSG00000135148	TRAFD1	10906	TRAF-type zinc finger domain containing 1 [Source:HGNC Symbol;Acc:HGNC:24808]
ENST00000552896	ENSG00000135148	TRAFD1	10906	TRAF-type zinc finger domain containing 1 [Source:HGNC Symbol;Acc:HGNC:24808]
ENST00000412615	ENSG00000135148	TRAFD1	10906	TRAF-type zinc finger domain containing 1 [Source:HGNC Symbol;Acc:HGNC:24808]
ENST00000548277	ENSG00000135148	TRAFD1	10906	TRAF-type zinc finger domain containing 1 [Source:HGNC Symbol;Acc:HGNC:24808]
ENST00000547063	ENSG00000135148	TRAFD1	10906	TRAF-type zinc finger domain containing 1 [Source:HGNC Symbol;Acc:HGNC:24808]
ENST00000550051	ENSG00000135148	TRAFD1	10906	TRAF-type zinc finger domain containing 1 [Source:HGNC Symbol;Acc:HGNC:24808]
ENST00000584457	ENSG00000135164	DMTF1	9988	cyclin D binding myb like transcription factor 1 [Source:HGNC Symbol;Acc:HGNC:14603]
ENST00000582887	ENSG00000135164	DMTF1	9988	cyclin D binding myb like transcription factor 1 [Source:HGNC Symbol;Acc:HGNC:14603]
ENST00000394703	ENSG00000135164	DMTF1	9988	cyclin D binding myb like transcription factor 1 [Source:HGNC Symbol;Acc:HGNC:14603]
ENST00000423590	ENSG00000135164	DMTF1	9988	cyclin D binding myb like transcription factor 1 [Source:HGNC Symbol;Acc:HGNC:14603]
ENST00000580710	ENSG00000135164	DMTF1	9988	cyclin D binding myb like transcription factor 1 [Source:HGNC Symbol;Acc:HGNC:14603]
ENST00000446796	ENSG00000135164	DMTF1	9988	cyclin D binding myb like transcription factor 1 [Source:HGNC Symbol;Acc:HGNC:14603]
ENST00000449088	ENSG00000135164	DMTF1	9988	cyclin D binding myb like transcription factor 1 [Source:HGNC Symbol;Acc:HGNC:14603]
ENST00000579592	ENSG00000135164	DMTF1	9988	cyclin D binding myb like transcription factor 1 [Source:HGNC Symbol;Acc:HGNC:14603]
ENST00000425705	ENSG00000135164	DMTF1	9988	cyclin D binding myb like transcription factor 1 [Source:HGNC Symbol;Acc:HGNC:14603]
ENST00000578926	ENSG00000135164	DMTF1	9988	cyclin D binding myb like transcription factor 1 [Source:HGNC Symbol;Acc:HGNC:14603]
ENST00000583833	ENSG00000135164	DMTF1	9988	cyclin D binding myb like transcription factor 1 [Source:HGNC Symbol;Acc:HGNC:14603]
ENST00000447863	ENSG00000135164	DMTF1	9988	cyclin D binding myb like transcription factor 1 [Source:HGNC Symbol;Acc:HGNC:14603]
ENST00000580803	ENSG00000135164	DMTF1	9988	cyclin D binding myb like transcription factor 1 [Source:HGNC Symbol;Acc:HGNC:14603]
ENST00000414630	ENSG00000135164	DMTF1	9988	cyclin D binding myb like transcription factor 1 [Source:HGNC Symbol;Acc:HGNC:14603]
ENST00000583751	ENSG00000135164	DMTF1	9988	cyclin D binding myb like transcription factor 1 [Source:HGNC Symbol;Acc:HGNC:14603]
ENST00000473521	ENSG00000135164	DMTF1	9988	cyclin D binding myb like transcription factor 1 [Source:HGNC Symbol;Acc:HGNC:14603]
ENST00000428819	ENSG00000135164	DMTF1	9988	cyclin D binding myb like transcription factor 1 [Source:HGNC Symbol;Acc:HGNC:14603]
ENST00000580010	ENSG00000135164	DMTF1	9988	cyclin D binding myb like transcription factor 1 [Source:HGNC Symbol;Acc:HGNC:14603]
ENST00000432366	ENSG00000135164	DMTF1	9988	cyclin D binding myb like transcription factor 1 [Source:HGNC Symbol;Acc:HGNC:14603]
ENST00000432937	ENSG00000135164	DMTF1	9988	cyclin D binding myb like transcription factor 1 [Source:HGNC Symbol;Acc:HGNC:14603]
ENST00000430405	ENSG00000135164	DMTF1	9988	cyclin D binding myb like transcription factor 1 [Source:HGNC Symbol;Acc:HGNC:14603]
ENST00000420131	ENSG00000135164	DMTF1	9988	cyclin D binding myb like transcription factor 1 [Source:HGNC Symbol;Acc:HGNC:14603]
ENST00000425406	ENSG00000135164	DMTF1	9988	cyclin D binding myb like transcription factor 1 [Source:HGNC Symbol;Acc:HGNC:14603]
ENST00000480982	ENSG00000135164	DMTF1	9988	cyclin D binding myb like transcription factor 1 [Source:HGNC Symbol;Acc:HGNC:14603]
ENST00000579677	ENSG00000135164	DMTF1	9988	cyclin D binding myb like transcription factor 1 [Source:HGNC Symbol;Acc:HGNC:14603]
ENST00000453049	ENSG00000135164	DMTF1	9988	cyclin D binding myb like transcription factor 1 [Source:HGNC Symbol;Acc:HGNC:14603]
ENST00000582204	ENSG00000135164	DMTF1	9988	cyclin D binding myb like transcription factor 1 [Source:HGNC Symbol;Acc:HGNC:14603]
ENST00000584619	ENSG00000135164	DMTF1	9988	cyclin D binding myb like transcription factor 1 [Source:HGNC Symbol;Acc:HGNC:14603]
ENST00000331242	ENSG00000135164	DMTF1	9988	cyclin D binding myb like transcription factor 1 [Source:HGNC Symbol;Acc:HGNC:14603]
ENST00000448598	ENSG00000135164	DMTF1	9988	cyclin D binding myb like transcription factor 1 [Source:HGNC Symbol;Acc:HGNC:14603]
ENST00000579850	ENSG00000135164	DMTF1	9988	cyclin D binding myb like transcription factor 1 [Source:HGNC Symbol;Acc:HGNC:14603]
ENST00000547146	ENSG00000135164	DMTF1	9988	cyclin D binding myb like transcription factor 1 [Source:HGNC Symbol;Acc:HGNC:14603]
ENST00000413276	ENSG00000135164	DMTF1	9988	cyclin D binding myb like transcription factor 1 [Source:HGNC Symbol;Acc:HGNC:14603]
ENST00000434534	ENSG00000135164	DMTF1	9988	cyclin D binding myb like transcription factor 1 [Source:HGNC Symbol;Acc:HGNC:14603]
ENST00000488352	ENSG00000135164	DMTF1	9988	cyclin D binding myb like transcription factor 1 [Source:HGNC Symbol;Acc:HGNC:14603]
ENST00000412139	ENSG00000135164	DMTF1	9988	cyclin D binding myb like transcription factor 1 [Source:HGNC Symbol;Acc:HGNC:14603]
ENST00000582925	ENSG00000135164	DMTF1	9988	cyclin D binding myb like transcription factor 1 [Source:HGNC Symbol;Acc:HGNC:14603]
ENST00000454008	ENSG00000135164	DMTF1	9988	cyclin D binding myb like transcription factor 1 [Source:HGNC Symbol;Acc:HGNC:14603]
ENST00000257627	ENSG00000135175	OCM2	4951	oncomodulin 2 [Source:HGNC Symbol;Acc:HGNC:34396]
ENST00000473987	ENSG00000135175	OCM2	4951	oncomodulin 2 [Source:HGNC Symbol;Acc:HGNC:34396]
ENST00000492231	ENSG00000135185	TMEM243	79161	transmembrane protein 243 [Source:HGNC Symbol;Acc:HGNC:21707]
ENST00000433078	ENSG00000135185	TMEM243	79161	transmembrane protein 243 [Source:HGNC Symbol;Acc:HGNC:21707]
ENST00000423734	ENSG00000135185	TMEM243	79161	transmembrane protein 243 [Source:HGNC Symbol;Acc:HGNC:21707]
ENST00000257637	ENSG00000135185	TMEM243	79161	transmembrane protein 243 [Source:HGNC Symbol;Acc:HGNC:21707]
ENST00000455575	ENSG00000135185	TMEM243	79161	transmembrane protein 243 [Source:HGNC Symbol;Acc:HGNC:21707]
ENST00000465976	ENSG00000135185	TMEM243	79161	transmembrane protein 243 [Source:HGNC Symbol;Acc:HGNC:21707]
ENST00000474074	ENSG00000135185	TMEM243	79161	transmembrane protein 243 [Source:HGNC Symbol;Acc:HGNC:21707]
ENST00000481425	ENSG00000135185	TMEM243	79161	transmembrane protein 243 [Source:HGNC Symbol;Acc:HGNC:21707]
ENST00000474733	ENSG00000135205	CCDC146	57639	coiled-coil domain containing 146 [Source:HGNC Symbol;Acc:HGNC:29296]
ENST00000415740	ENSG00000135205	CCDC146	57639	coiled-coil domain containing 146 [Source:HGNC Symbol;Acc:HGNC:29296]
ENST00000415750	ENSG00000135205	CCDC146	57639	coiled-coil domain containing 146 [Source:HGNC Symbol;Acc:HGNC:29296]
ENST00000488998	ENSG00000135205	CCDC146	57639	coiled-coil domain containing 146 [Source:HGNC Symbol;Acc:HGNC:29296]
ENST00000461259	ENSG00000135205	CCDC146	57639	coiled-coil domain containing 146 [Source:HGNC Symbol;Acc:HGNC:29296]
ENST00000464021	ENSG00000135205	CCDC146	57639	coiled-coil domain containing 146 [Source:HGNC Symbol;Acc:HGNC:29296]
ENST00000461882	ENSG00000135205	CCDC146	57639	coiled-coil domain containing 146 [Source:HGNC Symbol;Acc:HGNC:29296]
ENST00000285871	ENSG00000135205	CCDC146	57639	coiled-coil domain containing 146 [Source:HGNC Symbol;Acc:HGNC:29296]
ENST00000478101	ENSG00000135205	CCDC146	57639	coiled-coil domain containing 146 [Source:HGNC Symbol;Acc:HGNC:29296]
ENST00000257663	ENSG00000135211	TMEM60	85025	transmembrane protein 60 [Source:HGNC Symbol;Acc:HGNC:21754]
ENST00000538969	ENSG00000135218	CD36	948	CD36 molecule [Source:HGNC Symbol;Acc:HGNC:1663]
ENST00000534394	ENSG00000135218	CD36	948	CD36 molecule [Source:HGNC Symbol;Acc:HGNC:1663]
ENST00000464213	ENSG00000135218	CD36	948	CD36 molecule [Source:HGNC Symbol;Acc:HGNC:1663]
ENST00000433696	ENSG00000135218	CD36	948	CD36 molecule [Source:HGNC Symbol;Acc:HGNC:1663]
ENST00000419819	ENSG00000135218	CD36	948	CD36 molecule [Source:HGNC Symbol;Acc:HGNC:1663]
ENST00000413265	ENSG00000135218	CD36	948	CD36 molecule [Source:HGNC Symbol;Acc:HGNC:1663]
ENST00000480599	ENSG00000135218	CD36	948	CD36 molecule [Source:HGNC Symbol;Acc:HGNC:1663]
ENST00000478292	ENSG00000135218	CD36	948	CD36 molecule [Source:HGNC Symbol;Acc:HGNC:1663]
ENST00000441034	ENSG00000135218	CD36	948	CD36 molecule [Source:HGNC Symbol;Acc:HGNC:1663]
ENST00000438020	ENSG00000135218	CD36	948	CD36 molecule [Source:HGNC Symbol;Acc:HGNC:1663]
ENST00000648416	ENSG00000135218	CD36	948	CD36 molecule [Source:HGNC Symbol;Acc:HGNC:1663]
ENST00000488048	ENSG00000135218	CD36	948	CD36 molecule [Source:HGNC Symbol;Acc:HGNC:1663]
ENST00000526804	ENSG00000135218	CD36	948	CD36 molecule [Source:HGNC Symbol;Acc:HGNC:1663]
ENST00000544133	ENSG00000135218	CD36	948	CD36 molecule [Source:HGNC Symbol;Acc:HGNC:1663]
ENST00000309881	ENSG00000135218	CD36	948	CD36 molecule [Source:HGNC Symbol;Acc:HGNC:1663]
ENST00000447544	ENSG00000135218	CD36	948	CD36 molecule [Source:HGNC Symbol;Acc:HGNC:1663]
ENST00000482059	ENSG00000135218	CD36	948	CD36 molecule [Source:HGNC Symbol;Acc:HGNC:1663]
ENST00000435819	ENSG00000135218	CD36	948	CD36 molecule [Source:HGNC Symbol;Acc:HGNC:1663]
ENST00000426978	ENSG00000135218	CD36	948	CD36 molecule [Source:HGNC Symbol;Acc:HGNC:1663]
ENST00000428497	ENSG00000135218	CD36	948	CD36 molecule [Source:HGNC Symbol;Acc:HGNC:1663]
ENST00000436384	ENSG00000135218	CD36	948	CD36 molecule [Source:HGNC Symbol;Acc:HGNC:1663]
ENST00000441109	ENSG00000135218	CD36	948	CD36 molecule [Source:HGNC Symbol;Acc:HGNC:1663]
ENST00000394788	ENSG00000135218	CD36	948	CD36 molecule [Source:HGNC Symbol;Acc:HGNC:1663]
ENST00000432207	ENSG00000135218	CD36	948	CD36 molecule [Source:HGNC Symbol;Acc:HGNC:1663]
ENST00000503012	ENSG00000135220	UGT2A3	79799	UDP glucuronosyltransferase family 2 member A3 [Source:HGNC Symbol;Acc:HGNC:28528]
ENST00000251566	ENSG00000135220	UGT2A3	79799	UDP glucuronosyltransferase family 2 member A3 [Source:HGNC Symbol;Acc:HGNC:28528]
ENST00000353151	ENSG00000135222	CSN2	1447	casein beta [Source:HGNC Symbol;Acc:HGNC:2447]
ENST00000335568	ENSG00000135226	UGT2B28	54490	UDP glucuronosyltransferase family 2 member B28 [Source:HGNC Symbol;Acc:HGNC:13479]
ENST00000511240	ENSG00000135226	UGT2B28	54490	UDP glucuronosyltransferase family 2 member B28 [Source:HGNC Symbol;Acc:HGNC:13479]
ENST00000453085	ENSG00000135241	PNPLA8	50640	patatin like phospholipase domain containing 8 [Source:HGNC Symbol;Acc:HGNC:28900]
ENST00000427008	ENSG00000135241	PNPLA8	50640	patatin like phospholipase domain containing 8 [Source:HGNC Symbol;Acc:HGNC:28900]
ENST00000483879	ENSG00000135241	PNPLA8	50640	patatin like phospholipase domain containing 8 [Source:HGNC Symbol;Acc:HGNC:28900]
ENST00000476592	ENSG00000135241	PNPLA8	50640	patatin like phospholipase domain containing 8 [Source:HGNC Symbol;Acc:HGNC:28900]
ENST00000436062	ENSG00000135241	PNPLA8	50640	patatin like phospholipase domain containing 8 [Source:HGNC Symbol;Acc:HGNC:28900]
ENST00000453144	ENSG00000135241	PNPLA8	50640	patatin like phospholipase domain containing 8 [Source:HGNC Symbol;Acc:HGNC:28900]
ENST00000489738	ENSG00000135241	PNPLA8	50640	patatin like phospholipase domain containing 8 [Source:HGNC Symbol;Acc:HGNC:28900]
ENST00000257694	ENSG00000135241	PNPLA8	50640	patatin like phospholipase domain containing 8 [Source:HGNC Symbol;Acc:HGNC:28900]
ENST00000422087	ENSG00000135241	PNPLA8	50640	patatin like phospholipase domain containing 8 [Source:HGNC Symbol;Acc:HGNC:28900]
ENST00000462466	ENSG00000135241	PNPLA8	50640	patatin like phospholipase domain containing 8 [Source:HGNC Symbol;Acc:HGNC:28900]
ENST00000415498	ENSG00000135241	PNPLA8	50640	patatin like phospholipase domain containing 8 [Source:HGNC Symbol;Acc:HGNC:28900]
ENST00000426128	ENSG00000135241	PNPLA8	50640	patatin like phospholipase domain containing 8 [Source:HGNC Symbol;Acc:HGNC:28900]
ENST00000257696	ENSG00000135245	HILPDA	29923	hypoxia inducible lipid droplet associated [Source:HGNC Symbol;Acc:HGNC:28859]
ENST00000466473	ENSG00000135245	HILPDA	29923	hypoxia inducible lipid droplet associated [Source:HGNC Symbol;Acc:HGNC:28859]
ENST00000481454	ENSG00000135245	HILPDA	29923	hypoxia inducible lipid droplet associated [Source:HGNC Symbol;Acc:HGNC:28859]
ENST00000435296	ENSG00000135245	HILPDA	29923	hypoxia inducible lipid droplet associated [Source:HGNC Symbol;Acc:HGNC:28859]
ENST00000621392	ENSG00000135248	FAM71F1	84691	family with sequence similarity 71 member F1 [Source:HGNC Symbol;Acc:HGNC:30704]
ENST00000484425	ENSG00000135248	FAM71F1	84691	family with sequence similarity 71 member F1 [Source:HGNC Symbol;Acc:HGNC:30704]
ENST00000315184	ENSG00000135248	FAM71F1	84691	family with sequence similarity 71 member F1 [Source:HGNC Symbol;Acc:HGNC:30704]
ENST00000471558	ENSG00000135248	FAM71F1	84691	family with sequence similarity 71 member F1 [Source:HGNC Symbol;Acc:HGNC:30704]
ENST00000466842	ENSG00000135248	FAM71F1	84691	family with sequence similarity 71 member F1 [Source:HGNC Symbol;Acc:HGNC:30704]
ENST00000483459	ENSG00000135248	FAM71F1	84691	family with sequence similarity 71 member F1 [Source:HGNC Symbol;Acc:HGNC:30704]
ENST00000485070	ENSG00000135248	FAM71F1	84691	family with sequence similarity 71 member F1 [Source:HGNC Symbol;Acc:HGNC:30704]
ENST00000493738	ENSG00000135248	FAM71F1	84691	family with sequence similarity 71 member F1 [Source:HGNC Symbol;Acc:HGNC:30704]
ENST00000469348	ENSG00000135248	FAM71F1	84691	family with sequence similarity 71 member F1 [Source:HGNC Symbol;Acc:HGNC:30704]
ENST00000474123	ENSG00000135249	RINT1	60561	RAD50 interactor 1 [Source:HGNC Symbol;Acc:HGNC:21876]
ENST00000493258	ENSG00000135249	RINT1	60561	RAD50 interactor 1 [Source:HGNC Symbol;Acc:HGNC:21876]
ENST00000497979	ENSG00000135249	RINT1	60561	RAD50 interactor 1 [Source:HGNC Symbol;Acc:HGNC:21876]
ENST00000477285	ENSG00000135249	RINT1	60561	RAD50 interactor 1 [Source:HGNC Symbol;Acc:HGNC:21876]
ENST00000467392	ENSG00000135249	RINT1	60561	RAD50 interactor 1 [Source:HGNC Symbol;Acc:HGNC:21876]
ENST00000257700	ENSG00000135249	RINT1	60561	RAD50 interactor 1 [Source:HGNC Symbol;Acc:HGNC:21876]
ENST00000493041	ENSG00000135249	RINT1	60561	RAD50 interactor 1 [Source:HGNC Symbol;Acc:HGNC:21876]
ENST00000482041	ENSG00000135249	RINT1	60561	RAD50 interactor 1 [Source:HGNC Symbol;Acc:HGNC:21876]
ENST00000460391	ENSG00000135250	SRPK2	6733	SRSF protein kinase 2 [Source:HGNC Symbol;Acc:HGNC:11306]
ENST00000482897	ENSG00000135250	SRPK2	6733	SRSF protein kinase 2 [Source:HGNC Symbol;Acc:HGNC:11306]
ENST00000489828	ENSG00000135250	SRPK2	6733	SRSF protein kinase 2 [Source:HGNC Symbol;Acc:HGNC:11306]
ENST00000485455	ENSG00000135250	SRPK2	6733	SRSF protein kinase 2 [Source:HGNC Symbol;Acc:HGNC:11306]
ENST00000482862	ENSG00000135250	SRPK2	6733	SRSF protein kinase 2 [Source:HGNC Symbol;Acc:HGNC:11306]
ENST00000466917	ENSG00000135250	SRPK2	6733	SRSF protein kinase 2 [Source:HGNC Symbol;Acc:HGNC:11306]
ENST00000465112	ENSG00000135250	SRPK2	6733	SRSF protein kinase 2 [Source:HGNC Symbol;Acc:HGNC:11306]
ENST00000493638	ENSG00000135250	SRPK2	6733	SRSF protein kinase 2 [Source:HGNC Symbol;Acc:HGNC:11306]
ENST00000476117	ENSG00000135250	SRPK2	6733	SRSF protein kinase 2 [Source:HGNC Symbol;Acc:HGNC:11306]
ENST00000462282	ENSG00000135250	SRPK2	6733	SRSF protein kinase 2 [Source:HGNC Symbol;Acc:HGNC:11306]
ENST00000393651	ENSG00000135250	SRPK2	6733	SRSF protein kinase 2 [Source:HGNC Symbol;Acc:HGNC:11306]
ENST00000465072	ENSG00000135250	SRPK2	6733	SRSF protein kinase 2 [Source:HGNC Symbol;Acc:HGNC:11306]
ENST00000357311	ENSG00000135250	SRPK2	6733	SRSF protein kinase 2 [Source:HGNC Symbol;Acc:HGNC:11306]
ENST00000474770	ENSG00000135250	SRPK2	6733	SRSF protein kinase 2 [Source:HGNC Symbol;Acc:HGNC:11306]
ENST00000477925	ENSG00000135250	SRPK2	6733	SRSF protein kinase 2 [Source:HGNC Symbol;Acc:HGNC:11306]
ENST00000460528	ENSG00000135253	KCP	375616	kielin cysteine rich BMP regulator [Source:HGNC Symbol;Acc:HGNC:17585]
ENST00000610776	ENSG00000135253	KCP	375616	kielin cysteine rich BMP regulator [Source:HGNC Symbol;Acc:HGNC:17585]
ENST00000611280	ENSG00000135253	KCP	375616	kielin cysteine rich BMP regulator [Source:HGNC Symbol;Acc:HGNC:17585]
ENST00000612224	ENSG00000135253	KCP	375616	kielin cysteine rich BMP regulator [Source:HGNC Symbol;Acc:HGNC:17585]
ENST00000620378	ENSG00000135253	KCP	375616	kielin cysteine rich BMP regulator [Source:HGNC Symbol;Acc:HGNC:17585]
ENST00000492679	ENSG00000135253	KCP	375616	kielin cysteine rich BMP regulator [Source:HGNC Symbol;Acc:HGNC:17585]
ENST00000613019	ENSG00000135253	KCP	375616	kielin cysteine rich BMP regulator [Source:HGNC Symbol;Acc:HGNC:17585]
ENST00000616669	ENSG00000135253	KCP	375616	kielin cysteine rich BMP regulator [Source:HGNC Symbol;Acc:HGNC:17585]
ENST00000485009	ENSG00000135269	TES	26136	testin LIM domain protein [Source:HGNC Symbol;Acc:HGNC:14620]
ENST00000393484	ENSG00000135269	TES	26136	testin LIM domain protein [Source:HGNC Symbol;Acc:HGNC:14620]
ENST00000496871	ENSG00000135269	TES	26136	testin LIM domain protein [Source:HGNC Symbol;Acc:HGNC:14620]
ENST00000358204	ENSG00000135269	TES	26136	testin LIM domain protein [Source:HGNC Symbol;Acc:HGNC:14620]
ENST00000461440	ENSG00000135269	TES	26136	testin LIM domain protein [Source:HGNC Symbol;Acc:HGNC:14620]
ENST00000494384	ENSG00000135269	TES	26136	testin LIM domain protein [Source:HGNC Symbol;Acc:HGNC:14620]
ENST00000492891	ENSG00000135269	TES	26136	testin LIM domain protein [Source:HGNC Symbol;Acc:HGNC:14620]
ENST00000455989	ENSG00000135269	TES	26136	testin LIM domain protein [Source:HGNC Symbol;Acc:HGNC:14620]
ENST00000496912	ENSG00000135269	TES	26136	testin LIM domain protein [Source:HGNC Symbol;Acc:HGNC:14620]
ENST00000393481	ENSG00000135269	TES	26136	testin LIM domain protein [Source:HGNC Symbol;Acc:HGNC:14620]
ENST00000463746	ENSG00000135269	TES	26136	testin LIM domain protein [Source:HGNC Symbol;Acc:HGNC:14620]
ENST00000427207	ENSG00000135272	MDFIC	29969	MyoD family inhibitor domain containing [Source:HGNC Symbol;Acc:HGNC:28870]
ENST00000498196	ENSG00000135272	MDFIC	29969	MyoD family inhibitor domain containing [Source:HGNC Symbol;Acc:HGNC:28870]
ENST00000393486	ENSG00000135272	MDFIC	29969	MyoD family inhibitor domain containing [Source:HGNC Symbol;Acc:HGNC:28870]
ENST00000431629	ENSG00000135272	MDFIC	29969	MyoD family inhibitor domain containing [Source:HGNC Symbol;Acc:HGNC:28870]
ENST00000423503	ENSG00000135272	MDFIC	29969	MyoD family inhibitor domain containing [Source:HGNC Symbol;Acc:HGNC:28870]
ENST00000257724	ENSG00000135272	MDFIC	29969	MyoD family inhibitor domain containing [Source:HGNC Symbol;Acc:HGNC:28870]
ENST00000614186	ENSG00000135272	MDFIC	29969	MyoD family inhibitor domain containing [Source:HGNC Symbol;Acc:HGNC:28870]
ENST00000448022	ENSG00000135272	MDFIC	29969	MyoD family inhibitor domain containing [Source:HGNC Symbol;Acc:HGNC:28870]
ENST00000487960	ENSG00000135297	MTO1	25821	mitochondrial tRNA translation optimization 1 [Source:HGNC Symbol;Acc:HGNC:19261]
ENST00000462039	ENSG00000135297	MTO1	25821	mitochondrial tRNA translation optimization 1 [Source:HGNC Symbol;Acc:HGNC:19261]
ENST00000523763	ENSG00000135297	MTO1	25821	mitochondrial tRNA translation optimization 1 [Source:HGNC Symbol;Acc:HGNC:19261]
ENST00000521156	ENSG00000135297	MTO1	25821	mitochondrial tRNA translation optimization 1 [Source:HGNC Symbol;Acc:HGNC:19261]
ENST00000415228	ENSG00000135297	MTO1	25821	mitochondrial tRNA translation optimization 1 [Source:HGNC Symbol;Acc:HGNC:19261]
ENST00000520366	ENSG00000135297	MTO1	25821	mitochondrial tRNA translation optimization 1 [Source:HGNC Symbol;Acc:HGNC:19261]
ENST00000370308	ENSG00000135297	MTO1	25821	mitochondrial tRNA translation optimization 1 [Source:HGNC Symbol;Acc:HGNC:19261]
ENST00000370300	ENSG00000135297	MTO1	25821	mitochondrial tRNA translation optimization 1 [Source:HGNC Symbol;Acc:HGNC:19261]
ENST00000524046	ENSG00000135297	MTO1	25821	mitochondrial tRNA translation optimization 1 [Source:HGNC Symbol;Acc:HGNC:19261]
ENST00000370305	ENSG00000135297	MTO1	25821	mitochondrial tRNA translation optimization 1 [Source:HGNC Symbol;Acc:HGNC:19261]
ENST00000485082	ENSG00000135297	MTO1	25821	mitochondrial tRNA translation optimization 1 [Source:HGNC Symbol;Acc:HGNC:19261]
ENST00000445187	ENSG00000135297	MTO1	25821	mitochondrial tRNA translation optimization 1 [Source:HGNC Symbol;Acc:HGNC:19261]
ENST00000498286	ENSG00000135297	MTO1	25821	mitochondrial tRNA translation optimization 1 [Source:HGNC Symbol;Acc:HGNC:19261]
ENST00000466977	ENSG00000135297	MTO1	25821	mitochondrial tRNA translation optimization 1 [Source:HGNC Symbol;Acc:HGNC:19261]
ENST00000415954	ENSG00000135297	MTO1	25821	mitochondrial tRNA translation optimization 1 [Source:HGNC Symbol;Acc:HGNC:19261]
ENST00000518210	ENSG00000135297	MTO1	25821	mitochondrial tRNA translation optimization 1 [Source:HGNC Symbol;Acc:HGNC:19261]
ENST00000521032	ENSG00000135297	MTO1	25821	mitochondrial tRNA translation optimization 1 [Source:HGNC Symbol;Acc:HGNC:19261]
ENST00000442897	ENSG00000135297	MTO1	25821	mitochondrial tRNA translation optimization 1 [Source:HGNC Symbol;Acc:HGNC:19261]
ENST00000522205	ENSG00000135297	MTO1	25821	mitochondrial tRNA translation optimization 1 [Source:HGNC Symbol;Acc:HGNC:19261]
ENST00000546190	ENSG00000135298	ADGRB3	577	adhesion G protein-coupled receptor B3 [Source:HGNC Symbol;Acc:HGNC:945]
ENST00000603207	ENSG00000135298	ADGRB3	577	adhesion G protein-coupled receptor B3 [Source:HGNC Symbol;Acc:HGNC:945]
ENST00000370598	ENSG00000135298	ADGRB3	577	adhesion G protein-coupled receptor B3 [Source:HGNC Symbol;Acc:HGNC:945]
ENST00000604969	ENSG00000135298	ADGRB3	577	adhesion G protein-coupled receptor B3 [Source:HGNC Symbol;Acc:HGNC:945]
ENST00000238918	ENSG00000135298	ADGRB3	577	adhesion G protein-coupled receptor B3 [Source:HGNC Symbol;Acc:HGNC:945]
ENST00000523798	ENSG00000135299	ANKRD6	22881	ankyrin repeat domain 6 [Source:HGNC Symbol;Acc:HGNC:17280]
ENST00000415924	ENSG00000135299	ANKRD6	22881	ankyrin repeat domain 6 [Source:HGNC Symbol;Acc:HGNC:17280]
ENST00000483473	ENSG00000135299	ANKRD6	22881	ankyrin repeat domain 6 [Source:HGNC Symbol;Acc:HGNC:17280]
ENST00000521240	ENSG00000135299	ANKRD6	22881	ankyrin repeat domain 6 [Source:HGNC Symbol;Acc:HGNC:17280]
ENST00000522441	ENSG00000135299	ANKRD6	22881	ankyrin repeat domain 6 [Source:HGNC Symbol;Acc:HGNC:17280]
ENST00000485637	ENSG00000135299	ANKRD6	22881	ankyrin repeat domain 6 [Source:HGNC Symbol;Acc:HGNC:17280]
ENST00000479572	ENSG00000135299	ANKRD6	22881	ankyrin repeat domain 6 [Source:HGNC Symbol;Acc:HGNC:17280]
ENST00000518150	ENSG00000135299	ANKRD6	22881	ankyrin repeat domain 6 [Source:HGNC Symbol;Acc:HGNC:17280]
ENST00000524056	ENSG00000135299	ANKRD6	22881	ankyrin repeat domain 6 [Source:HGNC Symbol;Acc:HGNC:17280]
ENST00000447838	ENSG00000135299	ANKRD6	22881	ankyrin repeat domain 6 [Source:HGNC Symbol;Acc:HGNC:17280]
ENST00000522779	ENSG00000135299	ANKRD6	22881	ankyrin repeat domain 6 [Source:HGNC Symbol;Acc:HGNC:17280]
ENST00000520458	ENSG00000135299	ANKRD6	22881	ankyrin repeat domain 6 [Source:HGNC Symbol;Acc:HGNC:17280]
ENST00000521004	ENSG00000135299	ANKRD6	22881	ankyrin repeat domain 6 [Source:HGNC Symbol;Acc:HGNC:17280]
ENST00000492158	ENSG00000135299	ANKRD6	22881	ankyrin repeat domain 6 [Source:HGNC Symbol;Acc:HGNC:17280]
ENST00000339746	ENSG00000135299	ANKRD6	22881	ankyrin repeat domain 6 [Source:HGNC Symbol;Acc:HGNC:17280]
ENST00000369408	ENSG00000135299	ANKRD6	22881	ankyrin repeat domain 6 [Source:HGNC Symbol;Acc:HGNC:17280]
ENST00000518253	ENSG00000135299	ANKRD6	22881	ankyrin repeat domain 6 [Source:HGNC Symbol;Acc:HGNC:17280]
ENST00000522705	ENSG00000135299	ANKRD6	22881	ankyrin repeat domain 6 [Source:HGNC Symbol;Acc:HGNC:17280]
ENST00000520886	ENSG00000135299	ANKRD6	22881	ankyrin repeat domain 6 [Source:HGNC Symbol;Acc:HGNC:17280]
ENST00000520793	ENSG00000135299	ANKRD6	22881	ankyrin repeat domain 6 [Source:HGNC Symbol;Acc:HGNC:17280]
ENST00000465722	ENSG00000135299	ANKRD6	22881	ankyrin repeat domain 6 [Source:HGNC Symbol;Acc:HGNC:17280]
ENST00000520839	ENSG00000135299	ANKRD6	22881	ankyrin repeat domain 6 [Source:HGNC Symbol;Acc:HGNC:17280]
ENST00000369947	ENSG00000135312	HTR1B	3351	5-hydroxytryptamine receptor 1B [Source:HGNC Symbol;Acc:HGNC:5287]
ENST00000474593	ENSG00000135314	KHDC1	80759	KH domain containing 1 [Source:HGNC Symbol;Acc:HGNC:21366]
ENST00000610330	ENSG00000135314	KHDC1	80759	KH domain containing 1 [Source:HGNC Symbol;Acc:HGNC:21366]
ENST00000610435	ENSG00000135314	KHDC1	80759	KH domain containing 1 [Source:HGNC Symbol;Acc:HGNC:21366]
ENST00000257765	ENSG00000135314	KHDC1	80759	KH domain containing 1 [Source:HGNC Symbol;Acc:HGNC:21366]
ENST00000484801	ENSG00000135314	KHDC1	80759	KH domain containing 1 [Source:HGNC Symbol;Acc:HGNC:21366]
ENST00000370384	ENSG00000135314	KHDC1	80759	KH domain containing 1 [Source:HGNC Symbol;Acc:HGNC:21366]
ENST00000433730	ENSG00000135314	KHDC1	80759	KH domain containing 1 [Source:HGNC Symbol;Acc:HGNC:21366]
ENST00000487999	ENSG00000135315	CEP162	22832	centrosomal protein 162 [Source:HGNC Symbol;Acc:HGNC:21107]
ENST00000497936	ENSG00000135315	CEP162	22832	centrosomal protein 162 [Source:HGNC Symbol;Acc:HGNC:21107]
ENST00000403245	ENSG00000135315	CEP162	22832	centrosomal protein 162 [Source:HGNC Symbol;Acc:HGNC:21107]
ENST00000617909	ENSG00000135315	CEP162	22832	centrosomal protein 162 [Source:HGNC Symbol;Acc:HGNC:21107]
ENST00000257766	ENSG00000135315	CEP162	22832	centrosomal protein 162 [Source:HGNC Symbol;Acc:HGNC:21107]
ENST00000461137	ENSG00000135315	CEP162	22832	centrosomal protein 162 [Source:HGNC Symbol;Acc:HGNC:21107]
ENST00000435955	ENSG00000135315	CEP162	22832	centrosomal protein 162 [Source:HGNC Symbol;Acc:HGNC:21107]
ENST00000444272	ENSG00000135316	SYNCRIP	10492	synaptotagmin binding cytoplasmic RNA interacting protein [Source:HGNC Symbol;Acc:HGNC:16918]
ENST00000616122	ENSG00000135316	SYNCRIP	10492	synaptotagmin binding cytoplasmic RNA interacting protein [Source:HGNC Symbol;Acc:HGNC:16918]
ENST00000369622	ENSG00000135316	SYNCRIP	10492	synaptotagmin binding cytoplasmic RNA interacting protein [Source:HGNC Symbol;Acc:HGNC:16918]
ENST00000355238	ENSG00000135316	SYNCRIP	10492	synaptotagmin binding cytoplasmic RNA interacting protein [Source:HGNC Symbol;Acc:HGNC:16918]
ENST00000508658	ENSG00000135317	SNX14	57231	sorting nexin 14 [Source:HGNC Symbol;Acc:HGNC:14977]
ENST00000508980	ENSG00000135317	SNX14	57231	sorting nexin 14 [Source:HGNC Symbol;Acc:HGNC:14977]
ENST00000514419	ENSG00000135317	SNX14	57231	sorting nexin 14 [Source:HGNC Symbol;Acc:HGNC:14977]
ENST00000503491	ENSG00000135317	SNX14	57231	sorting nexin 14 [Source:HGNC Symbol;Acc:HGNC:14977]
ENST00000418862	ENSG00000135317	SNX14	57231	sorting nexin 14 [Source:HGNC Symbol;Acc:HGNC:14977]
ENST00000474645	ENSG00000135317	SNX14	57231	sorting nexin 14 [Source:HGNC Symbol;Acc:HGNC:14977]
ENST00000346348	ENSG00000135317	SNX14	57231	sorting nexin 14 [Source:HGNC Symbol;Acc:HGNC:14977]
ENST00000369627	ENSG00000135317	SNX14	57231	sorting nexin 14 [Source:HGNC Symbol;Acc:HGNC:14977]
ENST00000509338	ENSG00000135317	SNX14	57231	sorting nexin 14 [Source:HGNC Symbol;Acc:HGNC:14977]
ENST00000515216	ENSG00000135317	SNX14	57231	sorting nexin 14 [Source:HGNC Symbol;Acc:HGNC:14977]
ENST00000369635	ENSG00000135317	SNX14	57231	sorting nexin 14 [Source:HGNC Symbol;Acc:HGNC:14977]
ENST00000513869	ENSG00000135317	SNX14	57231	sorting nexin 14 [Source:HGNC Symbol;Acc:HGNC:14977]
ENST00000514801	ENSG00000135317	SNX14	57231	sorting nexin 14 [Source:HGNC Symbol;Acc:HGNC:14977]
ENST00000505648	ENSG00000135317	SNX14	57231	sorting nexin 14 [Source:HGNC Symbol;Acc:HGNC:14977]
ENST00000314673	ENSG00000135317	SNX14	57231	sorting nexin 14 [Source:HGNC Symbol;Acc:HGNC:14977]
ENST00000513865	ENSG00000135317	SNX14	57231	sorting nexin 14 [Source:HGNC Symbol;Acc:HGNC:14977]
ENST00000504191	ENSG00000135317	SNX14	57231	sorting nexin 14 [Source:HGNC Symbol;Acc:HGNC:14977]
ENST00000503608	ENSG00000135317	SNX14	57231	sorting nexin 14 [Source:HGNC Symbol;Acc:HGNC:14977]
ENST00000506182	ENSG00000135317	SNX14	57231	sorting nexin 14 [Source:HGNC Symbol;Acc:HGNC:14977]
ENST00000369646	ENSG00000135318	NT5E	4907	5'-nucleotidase ecto [Source:HGNC Symbol;Acc:HGNC:8021]
ENST00000257770	ENSG00000135318	NT5E	4907	5'-nucleotidase ecto [Source:HGNC Symbol;Acc:HGNC:8021]
ENST00000416334	ENSG00000135318	NT5E	4907	5'-nucleotidase ecto [Source:HGNC Symbol;Acc:HGNC:8021]
ENST00000437581	ENSG00000135318	NT5E	4907	5'-nucleotidase ecto [Source:HGNC Symbol;Acc:HGNC:8021]
ENST00000369651	ENSG00000135318	NT5E	4907	5'-nucleotidase ecto [Source:HGNC Symbol;Acc:HGNC:8021]
ENST00000257776	ENSG00000135324	MRAP2	112609	melanocortin 2 receptor accessory protein 2 [Source:HGNC Symbol;Acc:HGNC:21232]
ENST00000369303	ENSG00000135333	EPHA7	2045	EPH receptor A7 [Source:HGNC Symbol;Acc:HGNC:3390]
ENST00000369297	ENSG00000135333	EPHA7	2045	EPH receptor A7 [Source:HGNC Symbol;Acc:HGNC:3390]
ENST00000420494	ENSG00000135334	AKIRIN2	55122	akirin 2 [Source:HGNC Symbol;Acc:HGNC:21407]
ENST00000257787	ENSG00000135334	AKIRIN2	55122	akirin 2 [Source:HGNC Symbol;Acc:HGNC:21407]
ENST00000257789	ENSG00000135336	ORC3	23595	origin recognition complex subunit 3 [Source:HGNC Symbol;Acc:HGNC:8489]
ENST00000478028	ENSG00000135336	ORC3	23595	origin recognition complex subunit 3 [Source:HGNC Symbol;Acc:HGNC:8489]
ENST00000468486	ENSG00000135336	ORC3	23595	origin recognition complex subunit 3 [Source:HGNC Symbol;Acc:HGNC:8489]
ENST00000392844	ENSG00000135336	ORC3	23595	origin recognition complex subunit 3 [Source:HGNC Symbol;Acc:HGNC:8489]
ENST00000508875	ENSG00000135336	ORC3	23595	origin recognition complex subunit 3 [Source:HGNC Symbol;Acc:HGNC:8489]
ENST00000546266	ENSG00000135336	ORC3	23595	origin recognition complex subunit 3 [Source:HGNC Symbol;Acc:HGNC:8489]
ENST00000369846	ENSG00000135338	LCA5	167691	lebercilin LCA5 [Source:HGNC Symbol;Acc:HGNC:31923]
ENST00000467898	ENSG00000135338	LCA5	167691	lebercilin LCA5 [Source:HGNC Symbol;Acc:HGNC:31923]
ENST00000392959	ENSG00000135338	LCA5	167691	lebercilin LCA5 [Source:HGNC Symbol;Acc:HGNC:31923]
ENST00000369320	ENSG00000135341	MAP3K7	6885	mitogen-activated protein kinase kinase kinase 7 [Source:HGNC Symbol;Acc:HGNC:6859]
ENST00000479630	ENSG00000135341	MAP3K7	6885	mitogen-activated protein kinase kinase kinase 7 [Source:HGNC Symbol;Acc:HGNC:6859]
ENST00000369332	ENSG00000135341	MAP3K7	6885	mitogen-activated protein kinase kinase kinase 7 [Source:HGNC Symbol;Acc:HGNC:6859]
ENST00000369329	ENSG00000135341	MAP3K7	6885	mitogen-activated protein kinase kinase kinase 7 [Source:HGNC Symbol;Acc:HGNC:6859]
ENST00000369325	ENSG00000135341	MAP3K7	6885	mitogen-activated protein kinase kinase kinase 7 [Source:HGNC Symbol;Acc:HGNC:6859]
ENST00000369327	ENSG00000135341	MAP3K7	6885	mitogen-activated protein kinase kinase kinase 7 [Source:HGNC Symbol;Acc:HGNC:6859]
ENST00000369582	ENSG00000135346	CGA	1081	glycoprotein hormones, alpha polypeptide [Source:HGNC Symbol;Acc:HGNC:1885]
ENST00000627148	ENSG00000135346	CGA	1081	glycoprotein hormones, alpha polypeptide [Source:HGNC Symbol;Acc:HGNC:1885]
ENST00000630630	ENSG00000135346	CGA	1081	glycoprotein hormones, alpha polypeptide [Source:HGNC Symbol;Acc:HGNC:1885]
ENST00000627552	ENSG00000135346	CGA	1081	glycoprotein hormones, alpha polypeptide [Source:HGNC Symbol;Acc:HGNC:1885]
ENST00000610310	ENSG00000135346	CGA	1081	glycoprotein hormones, alpha polypeptide [Source:HGNC Symbol;Acc:HGNC:1885]
ENST00000625577	ENSG00000135346	CGA	1081	glycoprotein hormones, alpha polypeptide [Source:HGNC Symbol;Acc:HGNC:1885]
ENST00000638915	ENSG00000135355	GJA10	84694	gap junction protein alpha 10 [Source:HGNC Symbol;Acc:HGNC:16995]
ENST00000458201	ENSG00000135355	GJA10	84694	gap junction protein alpha 10 [Source:HGNC Symbol;Acc:HGNC:16995]
ENST00000369352	ENSG00000135355	GJA10	84694	gap junction protein alpha 10 [Source:HGNC Symbol;Acc:HGNC:16995]
ENST00000525672	ENSG00000135362	PRR5L	79899	proline rich 5 like [Source:HGNC Symbol;Acc:HGNC:25878]
ENST00000389693	ENSG00000135362	PRR5L	79899	proline rich 5 like [Source:HGNC Symbol;Acc:HGNC:25878]
ENST00000532578	ENSG00000135362	PRR5L	79899	proline rich 5 like [Source:HGNC Symbol;Acc:HGNC:25878]
ENST00000532843	ENSG00000135362	PRR5L	79899	proline rich 5 like [Source:HGNC Symbol;Acc:HGNC:25878]
ENST00000527487	ENSG00000135362	PRR5L	79899	proline rich 5 like [Source:HGNC Symbol;Acc:HGNC:25878]
ENST00000529020	ENSG00000135362	PRR5L	79899	proline rich 5 like [Source:HGNC Symbol;Acc:HGNC:25878]
ENST00000531269	ENSG00000135362	PRR5L	79899	proline rich 5 like [Source:HGNC Symbol;Acc:HGNC:25878]
ENST00000527172	ENSG00000135362	PRR5L	79899	proline rich 5 like [Source:HGNC Symbol;Acc:HGNC:25878]
ENST00000526728	ENSG00000135362	PRR5L	79899	proline rich 5 like [Source:HGNC Symbol;Acc:HGNC:25878]
ENST00000378867	ENSG00000135362	PRR5L	79899	proline rich 5 like [Source:HGNC Symbol;Acc:HGNC:25878]
ENST00000524380	ENSG00000135362	PRR5L	79899	proline rich 5 like [Source:HGNC Symbol;Acc:HGNC:25878]
ENST00000530252	ENSG00000135362	PRR5L	79899	proline rich 5 like [Source:HGNC Symbol;Acc:HGNC:25878]
ENST00000530050	ENSG00000135362	PRR5L	79899	proline rich 5 like [Source:HGNC Symbol;Acc:HGNC:25878]
ENST00000530639	ENSG00000135362	PRR5L	79899	proline rich 5 like [Source:HGNC Symbol;Acc:HGNC:25878]
ENST00000532121	ENSG00000135362	PRR5L	79899	proline rich 5 like [Source:HGNC Symbol;Acc:HGNC:25878]
ENST00000530627	ENSG00000135362	PRR5L	79899	proline rich 5 like [Source:HGNC Symbol;Acc:HGNC:25878]
ENST00000526682	ENSG00000135362	PRR5L	79899	proline rich 5 like [Source:HGNC Symbol;Acc:HGNC:25878]
ENST00000529034	ENSG00000135362	PRR5L	79899	proline rich 5 like [Source:HGNC Symbol;Acc:HGNC:25878]
ENST00000527751	ENSG00000135362	PRR5L	79899	proline rich 5 like [Source:HGNC Symbol;Acc:HGNC:25878]
ENST00000526679	ENSG00000135362	PRR5L	79899	proline rich 5 like [Source:HGNC Symbol;Acc:HGNC:25878]
ENST00000395833	ENSG00000135363	LMO2	4005	LIM domain only 2 [Source:HGNC Symbol;Acc:HGNC:6642]
ENST00000493667	ENSG00000135363	LMO2	4005	LIM domain only 2 [Source:HGNC Symbol;Acc:HGNC:6642]
ENST00000257818	ENSG00000135363	LMO2	4005	LIM domain only 2 [Source:HGNC Symbol;Acc:HGNC:6642]
ENST00000464025	ENSG00000135363	LMO2	4005	LIM domain only 2 [Source:HGNC Symbol;Acc:HGNC:6642]
ENST00000411482	ENSG00000135363	LMO2	4005	LIM domain only 2 [Source:HGNC Symbol;Acc:HGNC:6642]
ENST00000465614	ENSG00000135363	LMO2	4005	LIM domain only 2 [Source:HGNC Symbol;Acc:HGNC:6642]
ENST00000532010	ENSG00000135365	PHF21A	51317	PHD finger protein 21A [Source:HGNC Symbol;Acc:HGNC:24156]
ENST00000534766	ENSG00000135365	PHF21A	51317	PHD finger protein 21A [Source:HGNC Symbol;Acc:HGNC:24156]
ENST00000530312	ENSG00000135365	PHF21A	51317	PHD finger protein 21A [Source:HGNC Symbol;Acc:HGNC:24156]
ENST00000528893	ENSG00000135365	PHF21A	51317	PHD finger protein 21A [Source:HGNC Symbol;Acc:HGNC:24156]
ENST00000532883	ENSG00000135365	PHF21A	51317	PHD finger protein 21A [Source:HGNC Symbol;Acc:HGNC:24156]
ENST00000525676	ENSG00000135365	PHF21A	51317	PHD finger protein 21A [Source:HGNC Symbol;Acc:HGNC:24156]
ENST00000527753	ENSG00000135365	PHF21A	51317	PHD finger protein 21A [Source:HGNC Symbol;Acc:HGNC:24156]
ENST00000525679	ENSG00000135365	PHF21A	51317	PHD finger protein 21A [Source:HGNC Symbol;Acc:HGNC:24156]
ENST00000534724	ENSG00000135365	PHF21A	51317	PHD finger protein 21A [Source:HGNC Symbol;Acc:HGNC:24156]
ENST00000532028	ENSG00000135365	PHF21A	51317	PHD finger protein 21A [Source:HGNC Symbol;Acc:HGNC:24156]
ENST00000524497	ENSG00000135365	PHF21A	51317	PHD finger protein 21A [Source:HGNC Symbol;Acc:HGNC:24156]
ENST00000529782	ENSG00000135365	PHF21A	51317	PHD finger protein 21A [Source:HGNC Symbol;Acc:HGNC:24156]
ENST00000529734	ENSG00000135365	PHF21A	51317	PHD finger protein 21A [Source:HGNC Symbol;Acc:HGNC:24156]
ENST00000531959	ENSG00000135365	PHF21A	51317	PHD finger protein 21A [Source:HGNC Symbol;Acc:HGNC:24156]
ENST00000527782	ENSG00000135365	PHF21A	51317	PHD finger protein 21A [Source:HGNC Symbol;Acc:HGNC:24156]
ENST00000527401	ENSG00000135365	PHF21A	51317	PHD finger protein 21A [Source:HGNC Symbol;Acc:HGNC:24156]
ENST00000525438	ENSG00000135365	PHF21A	51317	PHD finger protein 21A [Source:HGNC Symbol;Acc:HGNC:24156]
ENST00000418153	ENSG00000135365	PHF21A	51317	PHD finger protein 21A [Source:HGNC Symbol;Acc:HGNC:24156]
ENST00000533757	ENSG00000135365	PHF21A	51317	PHD finger protein 21A [Source:HGNC Symbol;Acc:HGNC:24156]
ENST00000530587	ENSG00000135365	PHF21A	51317	PHD finger protein 21A [Source:HGNC Symbol;Acc:HGNC:24156]
ENST00000323180	ENSG00000135365	PHF21A	51317	PHD finger protein 21A [Source:HGNC Symbol;Acc:HGNC:24156]
ENST00000532555	ENSG00000135372	NAT10	55226	N-acetyltransferase 10 [Source:HGNC Symbol;Acc:HGNC:29830]
ENST00000527971	ENSG00000135372	NAT10	55226	N-acetyltransferase 10 [Source:HGNC Symbol;Acc:HGNC:29830]
ENST00000532503	ENSG00000135372	NAT10	55226	N-acetyltransferase 10 [Source:HGNC Symbol;Acc:HGNC:29830]
ENST00000531159	ENSG00000135372	NAT10	55226	N-acetyltransferase 10 [Source:HGNC Symbol;Acc:HGNC:29830]
ENST00000615292	ENSG00000135372	NAT10	55226	N-acetyltransferase 10 [Source:HGNC Symbol;Acc:HGNC:29830]
ENST00000257829	ENSG00000135372	NAT10	55226	N-acetyltransferase 10 [Source:HGNC Symbol;Acc:HGNC:29830]
ENST00000530017	ENSG00000135372	NAT10	55226	N-acetyltransferase 10 [Source:HGNC Symbol;Acc:HGNC:29830]
ENST00000529523	ENSG00000135372	NAT10	55226	N-acetyltransferase 10 [Source:HGNC Symbol;Acc:HGNC:29830]
ENST00000531723	ENSG00000135372	NAT10	55226	N-acetyltransferase 10 [Source:HGNC Symbol;Acc:HGNC:29830]
ENST00000534509	ENSG00000135372	NAT10	55226	N-acetyltransferase 10 [Source:HGNC Symbol;Acc:HGNC:29830]
ENST00000531794	ENSG00000135373	EHF	26298	ETS homologous factor [Source:HGNC Symbol;Acc:HGNC:3246]
ENST00000531728	ENSG00000135373	EHF	26298	ETS homologous factor [Source:HGNC Symbol;Acc:HGNC:3246]
ENST00000527935	ENSG00000135373	EHF	26298	ETS homologous factor [Source:HGNC Symbol;Acc:HGNC:3246]
ENST00000532302	ENSG00000135373	EHF	26298	ETS homologous factor [Source:HGNC Symbol;Acc:HGNC:3246]
ENST00000525253	ENSG00000135373	EHF	26298	ETS homologous factor [Source:HGNC Symbol;Acc:HGNC:3246]
ENST00000527001	ENSG00000135373	EHF	26298	ETS homologous factor [Source:HGNC Symbol;Acc:HGNC:3246]
ENST00000533754	ENSG00000135373	EHF	26298	ETS homologous factor [Source:HGNC Symbol;Acc:HGNC:3246]
ENST00000530286	ENSG00000135373	EHF	26298	ETS homologous factor [Source:HGNC Symbol;Acc:HGNC:3246]
ENST00000529527	ENSG00000135373	EHF	26298	ETS homologous factor [Source:HGNC Symbol;Acc:HGNC:3246]
ENST00000529161	ENSG00000135373	EHF	26298	ETS homologous factor [Source:HGNC Symbol;Acc:HGNC:3246]
ENST00000450654	ENSG00000135373	EHF	26298	ETS homologous factor [Source:HGNC Symbol;Acc:HGNC:3246]
ENST00000257831	ENSG00000135373	EHF	26298	ETS homologous factor [Source:HGNC Symbol;Acc:HGNC:3246]
ENST00000528709	ENSG00000135374	ELF5	2001	E74 like ETS transcription factor 5 [Source:HGNC Symbol;Acc:HGNC:3320]
ENST00000257832	ENSG00000135374	ELF5	2001	E74 like ETS transcription factor 5 [Source:HGNC Symbol;Acc:HGNC:3320]
ENST00000532417	ENSG00000135374	ELF5	2001	E74 like ETS transcription factor 5 [Source:HGNC Symbol;Acc:HGNC:3320]
ENST00000429939	ENSG00000135374	ELF5	2001	E74 like ETS transcription factor 5 [Source:HGNC Symbol;Acc:HGNC:3320]
ENST00000312319	ENSG00000135374	ELF5	2001	E74 like ETS transcription factor 5 [Source:HGNC Symbol;Acc:HGNC:3320]
ENST00000620316	ENSG00000135374	ELF5	2001	E74 like ETS transcription factor 5 [Source:HGNC Symbol;Acc:HGNC:3320]
ENST00000257836	ENSG00000135378	PRRG4	79056	proline rich and Gla domain 4 [Source:HGNC Symbol;Acc:HGNC:30799]
ENST00000532820	ENSG00000135387	CAPRIN1	4076	cell cycle associated protein 1 [Source:HGNC Symbol;Acc:HGNC:6743]
ENST00000534042	ENSG00000135387	CAPRIN1	4076	cell cycle associated protein 1 [Source:HGNC Symbol;Acc:HGNC:6743]
ENST00000531668	ENSG00000135387	CAPRIN1	4076	cell cycle associated protein 1 [Source:HGNC Symbol;Acc:HGNC:6743]
ENST00000534825	ENSG00000135387	CAPRIN1	4076	cell cycle associated protein 1 [Source:HGNC Symbol;Acc:HGNC:6743]
ENST00000530820	ENSG00000135387	CAPRIN1	4076	cell cycle associated protein 1 [Source:HGNC Symbol;Acc:HGNC:6743]
ENST00000526477	ENSG00000135387	CAPRIN1	4076	cell cycle associated protein 1 [Source:HGNC Symbol;Acc:HGNC:6743]
ENST00000528948	ENSG00000135387	CAPRIN1	4076	cell cycle associated protein 1 [Source:HGNC Symbol;Acc:HGNC:6743]
ENST00000530008	ENSG00000135387	CAPRIN1	4076	cell cycle associated protein 1 [Source:HGNC Symbol;Acc:HGNC:6743]
ENST00000533562	ENSG00000135387	CAPRIN1	4076	cell cycle associated protein 1 [Source:HGNC Symbol;Acc:HGNC:6743]
ENST00000389645	ENSG00000135387	CAPRIN1	4076	cell cycle associated protein 1 [Source:HGNC Symbol;Acc:HGNC:6743]
ENST00000532755	ENSG00000135387	CAPRIN1	4076	cell cycle associated protein 1 [Source:HGNC Symbol;Acc:HGNC:6743]
ENST00000526494	ENSG00000135387	CAPRIN1	4076	cell cycle associated protein 1 [Source:HGNC Symbol;Acc:HGNC:6743]
ENST00000529307	ENSG00000135387	CAPRIN1	4076	cell cycle associated protein 1 [Source:HGNC Symbol;Acc:HGNC:6743]
ENST00000528856	ENSG00000135387	CAPRIN1	4076	cell cycle associated protein 1 [Source:HGNC Symbol;Acc:HGNC:6743]
ENST00000533657	ENSG00000135387	CAPRIN1	4076	cell cycle associated protein 1 [Source:HGNC Symbol;Acc:HGNC:6743]
ENST00000341394	ENSG00000135387	CAPRIN1	4076	cell cycle associated protein 1 [Source:HGNC Symbol;Acc:HGNC:6743]
ENST00000533641	ENSG00000135387	CAPRIN1	4076	cell cycle associated protein 1 [Source:HGNC Symbol;Acc:HGNC:6743]
ENST00000495596	ENSG00000135390	ATP5MC2	517	ATP synthase membrane subunit c locus 2 [Source:HGNC Symbol;Acc:HGNC:842]
ENST00000549164	ENSG00000135390	ATP5MC2	517	ATP synthase membrane subunit c locus 2 [Source:HGNC Symbol;Acc:HGNC:842]
ENST00000550241	ENSG00000135390	ATP5MC2	517	ATP synthase membrane subunit c locus 2 [Source:HGNC Symbol;Acc:HGNC:842]
ENST00000338662	ENSG00000135390	ATP5MC2	517	ATP synthase membrane subunit c locus 2 [Source:HGNC Symbol;Acc:HGNC:842]
ENST00000552242	ENSG00000135390	ATP5MC2	517	ATP synthase membrane subunit c locus 2 [Source:HGNC Symbol;Acc:HGNC:842]
ENST00000549748	ENSG00000135390	ATP5MC2	517	ATP synthase membrane subunit c locus 2 [Source:HGNC Symbol;Acc:HGNC:842]
ENST00000394349	ENSG00000135390	ATP5MC2	517	ATP synthase membrane subunit c locus 2 [Source:HGNC Symbol;Acc:HGNC:842]
ENST00000552120	ENSG00000135390	ATP5MC2	517	ATP synthase membrane subunit c locus 2 [Source:HGNC Symbol;Acc:HGNC:842]
ENST00000546957	ENSG00000135392	DNAJC14	85406	DnaJ heat shock protein family (Hsp40) member C14 [Source:HGNC Symbol;Acc:HGNC:24581]
ENST00000646577	ENSG00000135392	DNAJC14	85406	DnaJ heat shock protein family (Hsp40) member C14 [Source:HGNC Symbol;Acc:HGNC:24581]
ENST00000357606	ENSG00000135392	DNAJC14	85406	DnaJ heat shock protein family (Hsp40) member C14 [Source:HGNC Symbol;Acc:HGNC:24581]
ENST00000547445	ENSG00000135392	DNAJC14	85406	DnaJ heat shock protein family (Hsp40) member C14 [Source:HGNC Symbol;Acc:HGNC:24581]
ENST00000317287	ENSG00000135392	DNAJC14	85406	DnaJ heat shock protein family (Hsp40) member C14 [Source:HGNC Symbol;Acc:HGNC:24581]
ENST00000317269	ENSG00000135392	DNAJC14	85406	DnaJ heat shock protein family (Hsp40) member C14 [Source:HGNC Symbol;Acc:HGNC:24581]
ENST00000548117	ENSG00000135404	CD63	967	CD63 molecule [Source:HGNC Symbol;Acc:HGNC:1692]
ENST00000546457	ENSG00000135404	CD63	967	CD63 molecule [Source:HGNC Symbol;Acc:HGNC:1692]
ENST00000552067	ENSG00000135404	CD63	967	CD63 molecule [Source:HGNC Symbol;Acc:HGNC:1692]
ENST00000552692	ENSG00000135404	CD63	967	CD63 molecule [Source:HGNC Symbol;Acc:HGNC:1692]
ENST00000548160	ENSG00000135404	CD63	967	CD63 molecule [Source:HGNC Symbol;Acc:HGNC:1692]
ENST00000550050	ENSG00000135404	CD63	967	CD63 molecule [Source:HGNC Symbol;Acc:HGNC:1692]
ENST00000420846	ENSG00000135404	CD63	967	CD63 molecule [Source:HGNC Symbol;Acc:HGNC:1692]
ENST00000546939	ENSG00000135404	CD63	967	CD63 molecule [Source:HGNC Symbol;Acc:HGNC:1692]
ENST00000552754	ENSG00000135404	CD63	967	CD63 molecule [Source:HGNC Symbol;Acc:HGNC:1692]
ENST00000555199	ENSG00000135404	CD63	967	CD63 molecule [Source:HGNC Symbol;Acc:HGNC:1692]
ENST00000257857	ENSG00000135404	CD63	967	CD63 molecule [Source:HGNC Symbol;Acc:HGNC:1692]
ENST00000550776	ENSG00000135404	CD63	967	CD63 molecule [Source:HGNC Symbol;Acc:HGNC:1692]
ENST00000549117	ENSG00000135404	CD63	967	CD63 molecule [Source:HGNC Symbol;Acc:HGNC:1692]
ENST00000551173	ENSG00000135404	CD63	967	CD63 molecule [Source:HGNC Symbol;Acc:HGNC:1692]
ENST00000548898	ENSG00000135404	CD63	967	CD63 molecule [Source:HGNC Symbol;Acc:HGNC:1692]
ENST00000552164	ENSG00000135404	CD63	967	CD63 molecule [Source:HGNC Symbol;Acc:HGNC:1692]
ENST00000257860	ENSG00000135406	PRPH	5630	peripherin [Source:HGNC Symbol;Acc:HGNC:9461]
ENST00000532332	ENSG00000135406	PRPH	5630	peripherin [Source:HGNC Symbol;Acc:HGNC:9461]
ENST00000451891	ENSG00000135406	PRPH	5630	peripherin [Source:HGNC Symbol;Acc:HGNC:9461]
ENST00000533401	ENSG00000135406	PRPH	5630	peripherin [Source:HGNC Symbol;Acc:HGNC:9461]
ENST00000537252	ENSG00000135406	PRPH	5630	peripherin [Source:HGNC Symbol;Acc:HGNC:9461]
ENST00000530631	ENSG00000135406	PRPH	5630	peripherin [Source:HGNC Symbol;Acc:HGNC:9461]
ENST00000551194	ENSG00000135406	PRPH	5630	peripherin [Source:HGNC Symbol;Acc:HGNC:9461]
ENST00000548843	ENSG00000135407	AVIL	10677	advillin [Source:HGNC Symbol;Acc:HGNC:14188]
ENST00000551248	ENSG00000135407	AVIL	10677	advillin [Source:HGNC Symbol;Acc:HGNC:14188]
ENST00000549548	ENSG00000135407	AVIL	10677	advillin [Source:HGNC Symbol;Acc:HGNC:14188]
ENST00000549753	ENSG00000135407	AVIL	10677	advillin [Source:HGNC Symbol;Acc:HGNC:14188]
ENST00000549851	ENSG00000135407	AVIL	10677	advillin [Source:HGNC Symbol;Acc:HGNC:14188]
ENST00000550537	ENSG00000135407	AVIL	10677	advillin [Source:HGNC Symbol;Acc:HGNC:14188]
ENST00000546952	ENSG00000135407	AVIL	10677	advillin [Source:HGNC Symbol;Acc:HGNC:14188]
ENST00000549994	ENSG00000135407	AVIL	10677	advillin [Source:HGNC Symbol;Acc:HGNC:14188]
ENST00000550083	ENSG00000135407	AVIL	10677	advillin [Source:HGNC Symbol;Acc:HGNC:14188]
ENST00000257861	ENSG00000135407	AVIL	10677	advillin [Source:HGNC Symbol;Acc:HGNC:14188]
ENST00000553037	ENSG00000135409	AMHR2	269	anti-Mullerian hormone receptor type 2 [Source:HGNC Symbol;Acc:HGNC:465]
ENST00000548303	ENSG00000135409	AMHR2	269	anti-Mullerian hormone receptor type 2 [Source:HGNC Symbol;Acc:HGNC:465]
ENST00000550311	ENSG00000135409	AMHR2	269	anti-Mullerian hormone receptor type 2 [Source:HGNC Symbol;Acc:HGNC:465]
ENST00000550839	ENSG00000135409	AMHR2	269	anti-Mullerian hormone receptor type 2 [Source:HGNC Symbol;Acc:HGNC:465]
ENST00000257863	ENSG00000135409	AMHR2	269	anti-Mullerian hormone receptor type 2 [Source:HGNC Symbol;Acc:HGNC:465]
ENST00000552233	ENSG00000135409	AMHR2	269	anti-Mullerian hormone receptor type 2 [Source:HGNC Symbol;Acc:HGNC:465]
ENST00000379791	ENSG00000135409	AMHR2	269	anti-Mullerian hormone receptor type 2 [Source:HGNC Symbol;Acc:HGNC:465]
ENST00000547511	ENSG00000135413	LACRT	90070	lacritin [Source:HGNC Symbol;Acc:HGNC:16430]
ENST00000549816	ENSG00000135413	LACRT	90070	lacritin [Source:HGNC Symbol;Acc:HGNC:16430]
ENST00000257867	ENSG00000135413	LACRT	90070	lacritin [Source:HGNC Symbol;Acc:HGNC:16430]
ENST00000546721	ENSG00000135413	LACRT	90070	lacritin [Source:HGNC Symbol;Acc:HGNC:16430]
ENST00000257868	ENSG00000135414	GDF11	10220	growth differentiation factor 11 [Source:HGNC Symbol;Acc:HGNC:4216]
ENST00000546799	ENSG00000135414	GDF11	10220	growth differentiation factor 11 [Source:HGNC Symbol;Acc:HGNC:4216]
ENST00000494345	ENSG00000135423	GLS2	27165	glutaminase 2 [Source:HGNC Symbol;Acc:HGNC:29570]
ENST00000496006	ENSG00000135423	GLS2	27165	glutaminase 2 [Source:HGNC Symbol;Acc:HGNC:29570]
ENST00000461077	ENSG00000135423	GLS2	27165	glutaminase 2 [Source:HGNC Symbol;Acc:HGNC:29570]
ENST00000390288	ENSG00000135423	GLS2	27165	glutaminase 2 [Source:HGNC Symbol;Acc:HGNC:29570]
ENST00000539272	ENSG00000135423	GLS2	27165	glutaminase 2 [Source:HGNC Symbol;Acc:HGNC:29570]
ENST00000623608	ENSG00000135423	GLS2	27165	glutaminase 2 [Source:HGNC Symbol;Acc:HGNC:29570]
ENST00000476991	ENSG00000135423	GLS2	27165	glutaminase 2 [Source:HGNC Symbol;Acc:HGNC:29570]
ENST00000479952	ENSG00000135423	GLS2	27165	glutaminase 2 [Source:HGNC Symbol;Acc:HGNC:29570]
ENST00000494474	ENSG00000135423	GLS2	27165	glutaminase 2 [Source:HGNC Symbol;Acc:HGNC:29570]
ENST00000610413	ENSG00000135423	GLS2	27165	glutaminase 2 [Source:HGNC Symbol;Acc:HGNC:29570]
ENST00000471282	ENSG00000135423	GLS2	27165	glutaminase 2 [Source:HGNC Symbol;Acc:HGNC:29570]
ENST00000491880	ENSG00000135423	GLS2	27165	glutaminase 2 [Source:HGNC Symbol;Acc:HGNC:29570]
ENST00000483347	ENSG00000135423	GLS2	27165	glutaminase 2 [Source:HGNC Symbol;Acc:HGNC:29570]
ENST00000486896	ENSG00000135423	GLS2	27165	glutaminase 2 [Source:HGNC Symbol;Acc:HGNC:29570]
ENST00000486433	ENSG00000135423	GLS2	27165	glutaminase 2 [Source:HGNC Symbol;Acc:HGNC:29570]
ENST00000311966	ENSG00000135423	GLS2	27165	glutaminase 2 [Source:HGNC Symbol;Acc:HGNC:29570]
ENST00000424141	ENSG00000135423	GLS2	27165	glutaminase 2 [Source:HGNC Symbol;Acc:HGNC:29570]
ENST00000553276	ENSG00000135424	ITGA7	3679	integrin subunit alpha 7 [Source:HGNC Symbol;Acc:HGNC:6143]
ENST00000554327	ENSG00000135424	ITGA7	3679	integrin subunit alpha 7 [Source:HGNC Symbol;Acc:HGNC:6143]
ENST00000257879	ENSG00000135424	ITGA7	3679	integrin subunit alpha 7 [Source:HGNC Symbol;Acc:HGNC:6143]
ENST00000553804	ENSG00000135424	ITGA7	3679	integrin subunit alpha 7 [Source:HGNC Symbol;Acc:HGNC:6143]
ENST00000554543	ENSG00000135424	ITGA7	3679	integrin subunit alpha 7 [Source:HGNC Symbol;Acc:HGNC:6143]
ENST00000555728	ENSG00000135424	ITGA7	3679	integrin subunit alpha 7 [Source:HGNC Symbol;Acc:HGNC:6143]
ENST00000556273	ENSG00000135424	ITGA7	3679	integrin subunit alpha 7 [Source:HGNC Symbol;Acc:HGNC:6143]
ENST00000555687	ENSG00000135424	ITGA7	3679	integrin subunit alpha 7 [Source:HGNC Symbol;Acc:HGNC:6143]
ENST00000553737	ENSG00000135424	ITGA7	3679	integrin subunit alpha 7 [Source:HGNC Symbol;Acc:HGNC:6143]
ENST00000557257	ENSG00000135424	ITGA7	3679	integrin subunit alpha 7 [Source:HGNC Symbol;Acc:HGNC:6143]
ENST00000554724	ENSG00000135424	ITGA7	3679	integrin subunit alpha 7 [Source:HGNC Symbol;Acc:HGNC:6143]
ENST00000557555	ENSG00000135424	ITGA7	3679	integrin subunit alpha 7 [Source:HGNC Symbol;Acc:HGNC:6143]
ENST00000554359	ENSG00000135424	ITGA7	3679	integrin subunit alpha 7 [Source:HGNC Symbol;Acc:HGNC:6143]
ENST00000452168	ENSG00000135424	ITGA7	3679	integrin subunit alpha 7 [Source:HGNC Symbol;Acc:HGNC:6143]
ENST00000557488	ENSG00000135424	ITGA7	3679	integrin subunit alpha 7 [Source:HGNC Symbol;Acc:HGNC:6143]
ENST00000557058	ENSG00000135424	ITGA7	3679	integrin subunit alpha 7 [Source:HGNC Symbol;Acc:HGNC:6143]
ENST00000555809	ENSG00000135424	ITGA7	3679	integrin subunit alpha 7 [Source:HGNC Symbol;Acc:HGNC:6143]
ENST00000556371	ENSG00000135424	ITGA7	3679	integrin subunit alpha 7 [Source:HGNC Symbol;Acc:HGNC:6143]
ENST00000553893	ENSG00000135424	ITGA7	3679	integrin subunit alpha 7 [Source:HGNC Symbol;Acc:HGNC:6143]
ENST00000347027	ENSG00000135424	ITGA7	3679	integrin subunit alpha 7 [Source:HGNC Symbol;Acc:HGNC:6143]
ENST00000524923	ENSG00000135426	TESPA1	9840	thymocyte expressed, positive selection associated 1 [Source:HGNC Symbol;Acc:HGNC:29109]
ENST00000524668	ENSG00000135426	TESPA1	9840	thymocyte expressed, positive selection associated 1 [Source:HGNC Symbol;Acc:HGNC:29109]
ENST00000449076	ENSG00000135426	TESPA1	9840	thymocyte expressed, positive selection associated 1 [Source:HGNC Symbol;Acc:HGNC:29109]
ENST00000524622	ENSG00000135426	TESPA1	9840	thymocyte expressed, positive selection associated 1 [Source:HGNC Symbol;Acc:HGNC:29109]
ENST00000533607	ENSG00000135426	TESPA1	9840	thymocyte expressed, positive selection associated 1 [Source:HGNC Symbol;Acc:HGNC:29109]
ENST00000525978	ENSG00000135426	TESPA1	9840	thymocyte expressed, positive selection associated 1 [Source:HGNC Symbol;Acc:HGNC:29109]
ENST00000316577	ENSG00000135426	TESPA1	9840	thymocyte expressed, positive selection associated 1 [Source:HGNC Symbol;Acc:HGNC:29109]
ENST00000528240	ENSG00000135426	TESPA1	9840	thymocyte expressed, positive selection associated 1 [Source:HGNC Symbol;Acc:HGNC:29109]
ENST00000526532	ENSG00000135426	TESPA1	9840	thymocyte expressed, positive selection associated 1 [Source:HGNC Symbol;Acc:HGNC:29109]
ENST00000531122	ENSG00000135426	TESPA1	9840	thymocyte expressed, positive selection associated 1 [Source:HGNC Symbol;Acc:HGNC:29109]
ENST00000533446	ENSG00000135426	TESPA1	9840	thymocyte expressed, positive selection associated 1 [Source:HGNC Symbol;Acc:HGNC:29109]
ENST00000532804	ENSG00000135426	TESPA1	9840	thymocyte expressed, positive selection associated 1 [Source:HGNC Symbol;Acc:HGNC:29109]
ENST00000532757	ENSG00000135426	TESPA1	9840	thymocyte expressed, positive selection associated 1 [Source:HGNC Symbol;Acc:HGNC:29109]
ENST00000524959	ENSG00000135426	TESPA1	9840	thymocyte expressed, positive selection associated 1 [Source:HGNC Symbol;Acc:HGNC:29109]
ENST00000532262	ENSG00000135436	FAM186B	84070	family with sequence similarity 186 member B [Source:HGNC Symbol;Acc:HGNC:25296]
ENST00000551047	ENSG00000135436	FAM186B	84070	family with sequence similarity 186 member B [Source:HGNC Symbol;Acc:HGNC:25296]
ENST00000257894	ENSG00000135436	FAM186B	84070	family with sequence similarity 186 member B [Source:HGNC Symbol;Acc:HGNC:25296]
ENST00000548841	ENSG00000135436	FAM186B	84070	family with sequence similarity 186 member B [Source:HGNC Symbol;Acc:HGNC:25296]
ENST00000533372	ENSG00000135436	FAM186B	84070	family with sequence similarity 186 member B [Source:HGNC Symbol;Acc:HGNC:25296]
ENST00000553187	ENSG00000135437	RDH5	5959	retinol dehydrogenase 5 [Source:HGNC Symbol;Acc:HGNC:9940]
ENST00000547301	ENSG00000135437	RDH5	5959	retinol dehydrogenase 5 [Source:HGNC Symbol;Acc:HGNC:9940]
ENST00000550608	ENSG00000135437	RDH5	5959	retinol dehydrogenase 5 [Source:HGNC Symbol;Acc:HGNC:9940]
ENST00000552930	ENSG00000135437	RDH5	5959	retinol dehydrogenase 5 [Source:HGNC Symbol;Acc:HGNC:9940]
ENST00000551444	ENSG00000135437	RDH5	5959	retinol dehydrogenase 5 [Source:HGNC Symbol;Acc:HGNC:9940]
ENST00000548082	ENSG00000135437	RDH5	5959	retinol dehydrogenase 5 [Source:HGNC Symbol;Acc:HGNC:9940]
ENST00000257895	ENSG00000135437	RDH5	5959	retinol dehydrogenase 5 [Source:HGNC Symbol;Acc:HGNC:9940]
ENST00000553160	ENSG00000135437	RDH5	5959	retinol dehydrogenase 5 [Source:HGNC Symbol;Acc:HGNC:9940]
ENST00000548123	ENSG00000135437	RDH5	5959	retinol dehydrogenase 5 [Source:HGNC Symbol;Acc:HGNC:9940]
ENST00000547072	ENSG00000135437	RDH5	5959	retinol dehydrogenase 5 [Source:HGNC Symbol;Acc:HGNC:9940]
ENST00000548486	ENSG00000135437	RDH5	5959	retinol dehydrogenase 5 [Source:HGNC Symbol;Acc:HGNC:9940]
ENST00000328568	ENSG00000135439	AGAP2	116986	ArfGAP with GTPase domain, ankyrin repeat and PH domain 2 [Source:HGNC Symbol;Acc:HGNC:16921]
ENST00000547588	ENSG00000135439	AGAP2	116986	ArfGAP with GTPase domain, ankyrin repeat and PH domain 2 [Source:HGNC Symbol;Acc:HGNC:16921]
ENST00000549129	ENSG00000135439	AGAP2	116986	ArfGAP with GTPase domain, ankyrin repeat and PH domain 2 [Source:HGNC Symbol;Acc:HGNC:16921]
ENST00000257897	ENSG00000135439	AGAP2	116986	ArfGAP with GTPase domain, ankyrin repeat and PH domain 2 [Source:HGNC Symbol;Acc:HGNC:16921]
ENST00000549147	ENSG00000135441	BLOC1S1	2647	biogenesis of lysosomal organelles complex 1 subunit 1 [Source:HGNC Symbol;Acc:HGNC:4200]
ENST00000553100	ENSG00000135441	BLOC1S1	2647	biogenesis of lysosomal organelles complex 1 subunit 1 [Source:HGNC Symbol;Acc:HGNC:4200]
ENST00000548556	ENSG00000135441	BLOC1S1	2647	biogenesis of lysosomal organelles complex 1 subunit 1 [Source:HGNC Symbol;Acc:HGNC:4200]
ENST00000547076	ENSG00000135441	BLOC1S1	2647	biogenesis of lysosomal organelles complex 1 subunit 1 [Source:HGNC Symbol;Acc:HGNC:4200]
ENST00000548925	ENSG00000135441	BLOC1S1	2647	biogenesis of lysosomal organelles complex 1 subunit 1 [Source:HGNC Symbol;Acc:HGNC:4200]
ENST00000551926	ENSG00000135441	BLOC1S1	2647	biogenesis of lysosomal organelles complex 1 subunit 1 [Source:HGNC Symbol;Acc:HGNC:4200]
ENST00000552537	ENSG00000135443	KRT85	3891	keratin 85 [Source:HGNC Symbol;Acc:HGNC:6462]
ENST00000544265	ENSG00000135443	KRT85	3891	keratin 85 [Source:HGNC Symbol;Acc:HGNC:6462]
ENST00000257901	ENSG00000135443	KRT85	3891	keratin 85 [Source:HGNC Symbol;Acc:HGNC:6462]
ENST00000312990	ENSG00000135446	CDK4	1019	cyclin dependent kinase 4 [Source:HGNC Symbol;Acc:HGNC:1773]
ENST00000257904	ENSG00000135446	CDK4	1019	cyclin dependent kinase 4 [Source:HGNC Symbol;Acc:HGNC:1773]
ENST00000546489	ENSG00000135446	CDK4	1019	cyclin dependent kinase 4 [Source:HGNC Symbol;Acc:HGNC:1773]
ENST00000552862	ENSG00000135446	CDK4	1019	cyclin dependent kinase 4 [Source:HGNC Symbol;Acc:HGNC:1773]
ENST00000551888	ENSG00000135446	CDK4	1019	cyclin dependent kinase 4 [Source:HGNC Symbol;Acc:HGNC:1773]
ENST00000549606	ENSG00000135446	CDK4	1019	cyclin dependent kinase 4 [Source:HGNC Symbol;Acc:HGNC:1773]
ENST00000550419	ENSG00000135446	CDK4	1019	cyclin dependent kinase 4 [Source:HGNC Symbol;Acc:HGNC:1773]
ENST00000551800	ENSG00000135446	CDK4	1019	cyclin dependent kinase 4 [Source:HGNC Symbol;Acc:HGNC:1773]
ENST00000553237	ENSG00000135446	CDK4	1019	cyclin dependent kinase 4 [Source:HGNC Symbol;Acc:HGNC:1773]
ENST00000551706	ENSG00000135446	CDK4	1019	cyclin dependent kinase 4 [Source:HGNC Symbol;Acc:HGNC:1773]
ENST00000552388	ENSG00000135446	CDK4	1019	cyclin dependent kinase 4 [Source:HGNC Symbol;Acc:HGNC:1773]
ENST00000547853	ENSG00000135446	CDK4	1019	cyclin dependent kinase 4 [Source:HGNC Symbol;Acc:HGNC:1773]
ENST00000552713	ENSG00000135446	CDK4	1019	cyclin dependent kinase 4 [Source:HGNC Symbol;Acc:HGNC:1773]
ENST00000547281	ENSG00000135446	CDK4	1019	cyclin dependent kinase 4 [Source:HGNC Symbol;Acc:HGNC:1773]
ENST00000552254	ENSG00000135446	CDK4	1019	cyclin dependent kinase 4 [Source:HGNC Symbol;Acc:HGNC:1773]
ENST00000257905	ENSG00000135447	PPP1R1A	5502	protein phosphatase 1 regulatory inhibitor subunit 1A [Source:HGNC Symbol;Acc:HGNC:9286]
ENST00000547431	ENSG00000135447	PPP1R1A	5502	protein phosphatase 1 regulatory inhibitor subunit 1A [Source:HGNC Symbol;Acc:HGNC:9286]
ENST00000553113	ENSG00000135447	PPP1R1A	5502	protein phosphatase 1 regulatory inhibitor subunit 1A [Source:HGNC Symbol;Acc:HGNC:9286]
ENST00000547826	ENSG00000135447	PPP1R1A	5502	protein phosphatase 1 regulatory inhibitor subunit 1A [Source:HGNC Symbol;Acc:HGNC:9286]
ENST00000257909	ENSG00000135451	TROAP	10024	trophinin associated protein [Source:HGNC Symbol;Acc:HGNC:12327]
ENST00000547923	ENSG00000135451	TROAP	10024	trophinin associated protein [Source:HGNC Symbol;Acc:HGNC:12327]
ENST00000550346	ENSG00000135451	TROAP	10024	trophinin associated protein [Source:HGNC Symbol;Acc:HGNC:12327]
ENST00000549534	ENSG00000135451	TROAP	10024	trophinin associated protein [Source:HGNC Symbol;Acc:HGNC:12327]
ENST00000546735	ENSG00000135451	TROAP	10024	trophinin associated protein [Source:HGNC Symbol;Acc:HGNC:12327]
ENST00000549275	ENSG00000135451	TROAP	10024	trophinin associated protein [Source:HGNC Symbol;Acc:HGNC:12327]
ENST00000548817	ENSG00000135451	TROAP	10024	trophinin associated protein [Source:HGNC Symbol;Acc:HGNC:12327]
ENST00000548311	ENSG00000135451	TROAP	10024	trophinin associated protein [Source:HGNC Symbol;Acc:HGNC:12327]
ENST00000380327	ENSG00000135451	TROAP	10024	trophinin associated protein [Source:HGNC Symbol;Acc:HGNC:12327]
ENST00000551245	ENSG00000135451	TROAP	10024	trophinin associated protein [Source:HGNC Symbol;Acc:HGNC:12327]
ENST00000549891	ENSG00000135451	TROAP	10024	trophinin associated protein [Source:HGNC Symbol;Acc:HGNC:12327]
ENST00000546776	ENSG00000135451	TROAP	10024	trophinin associated protein [Source:HGNC Symbol;Acc:HGNC:12327]
ENST00000551567	ENSG00000135451	TROAP	10024	trophinin associated protein [Source:HGNC Symbol;Acc:HGNC:12327]
ENST00000550709	ENSG00000135451	TROAP	10024	trophinin associated protein [Source:HGNC Symbol;Acc:HGNC:12327]
ENST00000547807	ENSG00000135451	TROAP	10024	trophinin associated protein [Source:HGNC Symbol;Acc:HGNC:12327]
ENST00000551192	ENSG00000135451	TROAP	10024	trophinin associated protein [Source:HGNC Symbol;Acc:HGNC:12327]
ENST00000548167	ENSG00000135452	TSPAN31	6302	tetraspanin 31 [Source:HGNC Symbol;Acc:HGNC:10539]
ENST00000547992	ENSG00000135452	TSPAN31	6302	tetraspanin 31 [Source:HGNC Symbol;Acc:HGNC:10539]
ENST00000257910	ENSG00000135452	TSPAN31	6302	tetraspanin 31 [Source:HGNC Symbol;Acc:HGNC:10539]
ENST00000547472	ENSG00000135452	TSPAN31	6302	tetraspanin 31 [Source:HGNC Symbol;Acc:HGNC:10539]
ENST00000547311	ENSG00000135452	TSPAN31	6302	tetraspanin 31 [Source:HGNC Symbol;Acc:HGNC:10539]
ENST00000550528	ENSG00000135452	TSPAN31	6302	tetraspanin 31 [Source:HGNC Symbol;Acc:HGNC:10539]
ENST00000546922	ENSG00000135452	TSPAN31	6302	tetraspanin 31 [Source:HGNC Symbol;Acc:HGNC:10539]
ENST00000553221	ENSG00000135452	TSPAN31	6302	tetraspanin 31 [Source:HGNC Symbol;Acc:HGNC:10539]
ENST00000546993	ENSG00000135452	TSPAN31	6302	tetraspanin 31 [Source:HGNC Symbol;Acc:HGNC:10539]
ENST00000549052	ENSG00000135452	TSPAN31	6302	tetraspanin 31 [Source:HGNC Symbol;Acc:HGNC:10539]
ENST00000550791	ENSG00000135452	TSPAN31	6302	tetraspanin 31 [Source:HGNC Symbol;Acc:HGNC:10539]
ENST00000548093	ENSG00000135452	TSPAN31	6302	tetraspanin 31 [Source:HGNC Symbol;Acc:HGNC:10539]
ENST00000553089	ENSG00000135452	TSPAN31	6302	tetraspanin 31 [Source:HGNC Symbol;Acc:HGNC:10539]
ENST00000552816	ENSG00000135452	TSPAN31	6302	tetraspanin 31 [Source:HGNC Symbol;Acc:HGNC:10539]
ENST00000552350	ENSG00000135454	B4GALNT1	2583	beta-1,4-N-acetyl-galactosaminyltransferase 1 [Source:HGNC Symbol;Acc:HGNC:4117]
ENST00000449184	ENSG00000135454	B4GALNT1	2583	beta-1,4-N-acetyl-galactosaminyltransferase 1 [Source:HGNC Symbol;Acc:HGNC:4117]
ENST00000550764	ENSG00000135454	B4GALNT1	2583	beta-1,4-N-acetyl-galactosaminyltransferase 1 [Source:HGNC Symbol;Acc:HGNC:4117]
ENST00000550943	ENSG00000135454	B4GALNT1	2583	beta-1,4-N-acetyl-galactosaminyltransferase 1 [Source:HGNC Symbol;Acc:HGNC:4117]
ENST00000552798	ENSG00000135454	B4GALNT1	2583	beta-1,4-N-acetyl-galactosaminyltransferase 1 [Source:HGNC Symbol;Acc:HGNC:4117]
ENST00000547741	ENSG00000135454	B4GALNT1	2583	beta-1,4-N-acetyl-galactosaminyltransferase 1 [Source:HGNC Symbol;Acc:HGNC:4117]
ENST00000552468	ENSG00000135454	B4GALNT1	2583	beta-1,4-N-acetyl-galactosaminyltransferase 1 [Source:HGNC Symbol;Acc:HGNC:4117]
ENST00000549391	ENSG00000135454	B4GALNT1	2583	beta-1,4-N-acetyl-galactosaminyltransferase 1 [Source:HGNC Symbol;Acc:HGNC:4117]
ENST00000341156	ENSG00000135454	B4GALNT1	2583	beta-1,4-N-acetyl-galactosaminyltransferase 1 [Source:HGNC Symbol;Acc:HGNC:4117]
ENST00000418555	ENSG00000135454	B4GALNT1	2583	beta-1,4-N-acetyl-galactosaminyltransferase 1 [Source:HGNC Symbol;Acc:HGNC:4117]
ENST00000548487	ENSG00000135454	B4GALNT1	2583	beta-1,4-N-acetyl-galactosaminyltransferase 1 [Source:HGNC Symbol;Acc:HGNC:4117]
ENST00000551220	ENSG00000135454	B4GALNT1	2583	beta-1,4-N-acetyl-galactosaminyltransferase 1 [Source:HGNC Symbol;Acc:HGNC:4117]
ENST00000548888	ENSG00000135454	B4GALNT1	2583	beta-1,4-N-acetyl-galactosaminyltransferase 1 [Source:HGNC Symbol;Acc:HGNC:4117]
ENST00000551925	ENSG00000135454	B4GALNT1	2583	beta-1,4-N-acetyl-galactosaminyltransferase 1 [Source:HGNC Symbol;Acc:HGNC:4117]
ENST00000553142	ENSG00000135454	B4GALNT1	2583	beta-1,4-N-acetyl-galactosaminyltransferase 1 [Source:HGNC Symbol;Acc:HGNC:4117]
ENST00000552219	ENSG00000135454	B4GALNT1	2583	beta-1,4-N-acetyl-galactosaminyltransferase 1 [Source:HGNC Symbol;Acc:HGNC:4117]
ENST00000257915	ENSG00000135457	TFCP2	7024	transcription factor CP2 [Source:HGNC Symbol;Acc:HGNC:11748]
ENST00000548108	ENSG00000135457	TFCP2	7024	transcription factor CP2 [Source:HGNC Symbol;Acc:HGNC:11748]
ENST00000548115	ENSG00000135457	TFCP2	7024	transcription factor CP2 [Source:HGNC Symbol;Acc:HGNC:11748]
ENST00000549867	ENSG00000135457	TFCP2	7024	transcription factor CP2 [Source:HGNC Symbol;Acc:HGNC:11748]
ENST00000546822	ENSG00000135457	TFCP2	7024	transcription factor CP2 [Source:HGNC Symbol;Acc:HGNC:11748]
ENST00000308197	ENSG00000135469	COQ10A	93058	coenzyme Q10A [Source:HGNC Symbol;Acc:HGNC:26515]
ENST00000553234	ENSG00000135469	COQ10A	93058	coenzyme Q10A [Source:HGNC Symbol;Acc:HGNC:26515]
ENST00000551911	ENSG00000135469	COQ10A	93058	coenzyme Q10A [Source:HGNC Symbol;Acc:HGNC:26515]
ENST00000546614	ENSG00000135469	COQ10A	93058	coenzyme Q10A [Source:HGNC Symbol;Acc:HGNC:26515]
ENST00000546544	ENSG00000135469	COQ10A	93058	coenzyme Q10A [Source:HGNC Symbol;Acc:HGNC:26515]
ENST00000551814	ENSG00000135469	COQ10A	93058	coenzyme Q10A [Source:HGNC Symbol;Acc:HGNC:26515]
ENST00000549545	ENSG00000135469	COQ10A	93058	coenzyme Q10A [Source:HGNC Symbol;Acc:HGNC:26515]
ENST00000433805	ENSG00000135469	COQ10A	93058	coenzyme Q10A [Source:HGNC Symbol;Acc:HGNC:26515]
ENST00000551566	ENSG00000135469	COQ10A	93058	coenzyme Q10A [Source:HGNC Symbol;Acc:HGNC:26515]
ENST00000550071	ENSG00000135469	COQ10A	93058	coenzyme Q10A [Source:HGNC Symbol;Acc:HGNC:26515]
ENST00000320634	ENSG00000135472	FAIM2	23017	Fas apoptotic inhibitory molecule 2 [Source:HGNC Symbol;Acc:HGNC:17067]
ENST00000550890	ENSG00000135472	FAIM2	23017	Fas apoptotic inhibitory molecule 2 [Source:HGNC Symbol;Acc:HGNC:17067]
ENST00000547871	ENSG00000135472	FAIM2	23017	Fas apoptotic inhibitory molecule 2 [Source:HGNC Symbol;Acc:HGNC:17067]
ENST00000552669	ENSG00000135472	FAIM2	23017	Fas apoptotic inhibitory molecule 2 [Source:HGNC Symbol;Acc:HGNC:17067]
ENST00000552863	ENSG00000135472	FAIM2	23017	Fas apoptotic inhibitory molecule 2 [Source:HGNC Symbol;Acc:HGNC:17067]
ENST00000550635	ENSG00000135472	FAIM2	23017	Fas apoptotic inhibitory molecule 2 [Source:HGNC Symbol;Acc:HGNC:17067]
ENST00000550195	ENSG00000135472	FAIM2	23017	Fas apoptotic inhibitory molecule 2 [Source:HGNC Symbol;Acc:HGNC:17067]
ENST00000425394	ENSG00000135473	PAN2	9924	poly(A) specific ribonuclease subunit PAN2 [Source:HGNC Symbol;Acc:HGNC:20074]
ENST00000548043	ENSG00000135473	PAN2	9924	poly(A) specific ribonuclease subunit PAN2 [Source:HGNC Symbol;Acc:HGNC:20074]
ENST00000549090	ENSG00000135473	PAN2	9924	poly(A) specific ribonuclease subunit PAN2 [Source:HGNC Symbol;Acc:HGNC:20074]
ENST00000257931	ENSG00000135473	PAN2	9924	poly(A) specific ribonuclease subunit PAN2 [Source:HGNC Symbol;Acc:HGNC:20074]
ENST00000549964	ENSG00000135473	PAN2	9924	poly(A) specific ribonuclease subunit PAN2 [Source:HGNC Symbol;Acc:HGNC:20074]
ENST00000610546	ENSG00000135473	PAN2	9924	poly(A) specific ribonuclease subunit PAN2 [Source:HGNC Symbol;Acc:HGNC:20074]
ENST00000548982	ENSG00000135473	PAN2	9924	poly(A) specific ribonuclease subunit PAN2 [Source:HGNC Symbol;Acc:HGNC:20074]
ENST00000549348	ENSG00000135473	PAN2	9924	poly(A) specific ribonuclease subunit PAN2 [Source:HGNC Symbol;Acc:HGNC:20074]
ENST00000547226	ENSG00000135473	PAN2	9924	poly(A) specific ribonuclease subunit PAN2 [Source:HGNC Symbol;Acc:HGNC:20074]
ENST00000547518	ENSG00000135473	PAN2	9924	poly(A) specific ribonuclease subunit PAN2 [Source:HGNC Symbol;Acc:HGNC:20074]
ENST00000550028	ENSG00000135473	PAN2	9924	poly(A) specific ribonuclease subunit PAN2 [Source:HGNC Symbol;Acc:HGNC:20074]
ENST00000440411	ENSG00000135473	PAN2	9924	poly(A) specific ribonuclease subunit PAN2 [Source:HGNC Symbol;Acc:HGNC:20074]
ENST00000552868	ENSG00000135473	PAN2	9924	poly(A) specific ribonuclease subunit PAN2 [Source:HGNC Symbol;Acc:HGNC:20074]
ENST00000553230	ENSG00000135473	PAN2	9924	poly(A) specific ribonuclease subunit PAN2 [Source:HGNC Symbol;Acc:HGNC:20074]
ENST00000549073	ENSG00000135473	PAN2	9924	poly(A) specific ribonuclease subunit PAN2 [Source:HGNC Symbol;Acc:HGNC:20074]
ENST00000547100	ENSG00000135473	PAN2	9924	poly(A) specific ribonuclease subunit PAN2 [Source:HGNC Symbol;Acc:HGNC:20074]
ENST00000547572	ENSG00000135473	PAN2	9924	poly(A) specific ribonuclease subunit PAN2 [Source:HGNC Symbol;Acc:HGNC:20074]
ENST00000552630	ENSG00000135473	PAN2	9924	poly(A) specific ribonuclease subunit PAN2 [Source:HGNC Symbol;Acc:HGNC:20074]
ENST00000550555	ENSG00000135473	PAN2	9924	poly(A) specific ribonuclease subunit PAN2 [Source:HGNC Symbol;Acc:HGNC:20074]
ENST00000551359	ENSG00000135473	PAN2	9924	poly(A) specific ribonuclease subunit PAN2 [Source:HGNC Symbol;Acc:HGNC:20074]
ENST00000547994	ENSG00000135473	PAN2	9924	poly(A) specific ribonuclease subunit PAN2 [Source:HGNC Symbol;Acc:HGNC:20074]
ENST00000552462	ENSG00000135476	ESPL1	9700	extra spindle pole bodies like 1, separase [Source:HGNC Symbol;Acc:HGNC:16856]
ENST00000550026	ENSG00000135476	ESPL1	9700	extra spindle pole bodies like 1, separase [Source:HGNC Symbol;Acc:HGNC:16856]
ENST00000549154	ENSG00000135476	ESPL1	9700	extra spindle pole bodies like 1, separase [Source:HGNC Symbol;Acc:HGNC:16856]
ENST00000257934	ENSG00000135476	ESPL1	9700	extra spindle pole bodies like 1, separase [Source:HGNC Symbol;Acc:HGNC:16856]
ENST00000552671	ENSG00000135476	ESPL1	9700	extra spindle pole bodies like 1, separase [Source:HGNC Symbol;Acc:HGNC:16856]
ENST00000553219	ENSG00000135476	ESPL1	9700	extra spindle pole bodies like 1, separase [Source:HGNC Symbol;Acc:HGNC:16856]
ENST00000535123	ENSG00000135476	ESPL1	9700	extra spindle pole bodies like 1, separase [Source:HGNC Symbol;Acc:HGNC:16856]
ENST00000553016	ENSG00000135476	ESPL1	9700	extra spindle pole bodies like 1, separase [Source:HGNC Symbol;Acc:HGNC:16856]
ENST00000552600	ENSG00000135476	ESPL1	9700	extra spindle pole bodies like 1, separase [Source:HGNC Symbol;Acc:HGNC:16856]
ENST00000529785	ENSG00000135477	KRT87P	NA	keratin 87 pseudogene [Source:HGNC Symbol;Acc:HGNC:30198]
ENST00000534226	ENSG00000135477	KRT87P	NA	keratin 87 pseudogene [Source:HGNC Symbol;Acc:HGNC:30198]
ENST00000548088	ENSG00000135480	KRT7	3855	keratin 7 [Source:HGNC Symbol;Acc:HGNC:6445]
ENST00000549127	ENSG00000135480	KRT7	3855	keratin 7 [Source:HGNC Symbol;Acc:HGNC:6445]
ENST00000331817	ENSG00000135480	KRT7	3855	keratin 7 [Source:HGNC Symbol;Acc:HGNC:6445]
ENST00000547613	ENSG00000135480	KRT7	3855	keratin 7 [Source:HGNC Symbol;Acc:HGNC:6445]
ENST00000552183	ENSG00000135480	KRT7	3855	keratin 7 [Source:HGNC Symbol;Acc:HGNC:6445]
ENST00000550153	ENSG00000135480	KRT7	3855	keratin 7 [Source:HGNC Symbol;Acc:HGNC:6445]
ENST00000546856	ENSG00000135480	KRT7	3855	keratin 7 [Source:HGNC Symbol;Acc:HGNC:6445]
ENST00000548657	ENSG00000135480	KRT7	3855	keratin 7 [Source:HGNC Symbol;Acc:HGNC:6445]
ENST00000549638	ENSG00000135480	KRT7	3855	keratin 7 [Source:HGNC Symbol;Acc:HGNC:6445]
ENST00000551130	ENSG00000135480	KRT7	3855	keratin 7 [Source:HGNC Symbol;Acc:HGNC:6445]
ENST00000638501	ENSG00000135480	KRT7	3855	keratin 7 [Source:HGNC Symbol;Acc:HGNC:6445]
ENST00000546666	ENSG00000135480	KRT7	3855	keratin 7 [Source:HGNC Symbol;Acc:HGNC:6445]
ENST00000552322	ENSG00000135480	KRT7	3855	keratin 7 [Source:HGNC Symbol;Acc:HGNC:6445]
ENST00000552400	ENSG00000135480	KRT7	3855	keratin 7 [Source:HGNC Symbol;Acc:HGNC:6445]
ENST00000257940	ENSG00000135482	ZC3H10	84872	zinc finger CCCH-type containing 10 [Source:HGNC Symbol;Acc:HGNC:25893]
ENST00000549973	ENSG00000135482	ZC3H10	84872	zinc finger CCCH-type containing 10 [Source:HGNC Symbol;Acc:HGNC:25893]
ENST00000551880	ENSG00000135482	ZC3H10	84872	zinc finger CCCH-type containing 10 [Source:HGNC Symbol;Acc:HGNC:25893]
ENST00000552345	ENSG00000135482	ZC3H10	84872	zinc finger CCCH-type containing 10 [Source:HGNC Symbol;Acc:HGNC:25893]
ENST00000546903	ENSG00000135482	ZC3H10	84872	zinc finger CCCH-type containing 10 [Source:HGNC Symbol;Acc:HGNC:25893]
ENST00000547276	ENSG00000135486	HNRNPA1	3178	heterogeneous nuclear ribonucleoprotein A1 [Source:HGNC Symbol;Acc:HGNC:5031]
ENST00000550482	ENSG00000135486	HNRNPA1	3178	heterogeneous nuclear ribonucleoprotein A1 [Source:HGNC Symbol;Acc:HGNC:5031]
ENST00000550994	ENSG00000135486	HNRNPA1	3178	heterogeneous nuclear ribonucleoprotein A1 [Source:HGNC Symbol;Acc:HGNC:5031]
ENST00000551679	ENSG00000135486	HNRNPA1	3178	heterogeneous nuclear ribonucleoprotein A1 [Source:HGNC Symbol;Acc:HGNC:5031]
ENST00000551665	ENSG00000135486	HNRNPA1	3178	heterogeneous nuclear ribonucleoprotein A1 [Source:HGNC Symbol;Acc:HGNC:5031]
ENST00000547566	ENSG00000135486	HNRNPA1	3178	heterogeneous nuclear ribonucleoprotein A1 [Source:HGNC Symbol;Acc:HGNC:5031]
ENST00000551803	ENSG00000135486	HNRNPA1	3178	heterogeneous nuclear ribonucleoprotein A1 [Source:HGNC Symbol;Acc:HGNC:5031]
ENST00000547708	ENSG00000135486	HNRNPA1	3178	heterogeneous nuclear ribonucleoprotein A1 [Source:HGNC Symbol;Acc:HGNC:5031]
ENST00000551702	ENSG00000135486	HNRNPA1	3178	heterogeneous nuclear ribonucleoprotein A1 [Source:HGNC Symbol;Acc:HGNC:5031]
ENST00000546500	ENSG00000135486	HNRNPA1	3178	heterogeneous nuclear ribonucleoprotein A1 [Source:HGNC Symbol;Acc:HGNC:5031]
ENST00000548688	ENSG00000135486	HNRNPA1	3178	heterogeneous nuclear ribonucleoprotein A1 [Source:HGNC Symbol;Acc:HGNC:5031]
ENST00000340913	ENSG00000135486	HNRNPA1	3178	heterogeneous nuclear ribonucleoprotein A1 [Source:HGNC Symbol;Acc:HGNC:5031]
ENST00000547870	ENSG00000135486	HNRNPA1	3178	heterogeneous nuclear ribonucleoprotein A1 [Source:HGNC Symbol;Acc:HGNC:5031]
ENST00000330752	ENSG00000135486	HNRNPA1	3178	heterogeneous nuclear ribonucleoprotein A1 [Source:HGNC Symbol;Acc:HGNC:5031]
ENST00000487816	ENSG00000135502	SLC26A10	65012	solute carrier family 26 member 10 [Source:HGNC Symbol;Acc:HGNC:14470]
ENST00000440686	ENSG00000135502	SLC26A10	65012	solute carrier family 26 member 10 [Source:HGNC Symbol;Acc:HGNC:14470]
ENST00000474359	ENSG00000135502	SLC26A10	65012	solute carrier family 26 member 10 [Source:HGNC Symbol;Acc:HGNC:14470]
ENST00000463802	ENSG00000135502	SLC26A10	65012	solute carrier family 26 member 10 [Source:HGNC Symbol;Acc:HGNC:14470]
ENST00000483647	ENSG00000135502	SLC26A10	65012	solute carrier family 26 member 10 [Source:HGNC Symbol;Acc:HGNC:14470]
ENST00000490243	ENSG00000135502	SLC26A10	65012	solute carrier family 26 member 10 [Source:HGNC Symbol;Acc:HGNC:14470]
ENST00000497297	ENSG00000135502	SLC26A10	65012	solute carrier family 26 member 10 [Source:HGNC Symbol;Acc:HGNC:14470]
ENST00000637859	ENSG00000135502	SLC26A10	65012	solute carrier family 26 member 10 [Source:HGNC Symbol;Acc:HGNC:14470]
ENST00000474791	ENSG00000135502	SLC26A10	65012	solute carrier family 26 member 10 [Source:HGNC Symbol;Acc:HGNC:14470]
ENST00000320442	ENSG00000135502	SLC26A10	65012	solute carrier family 26 member 10 [Source:HGNC Symbol;Acc:HGNC:14470]
ENST00000415850	ENSG00000135503	ACVR1B	91	activin A receptor type 1B [Source:HGNC Symbol;Acc:HGNC:172]
ENST00000426655	ENSG00000135503	ACVR1B	91	activin A receptor type 1B [Source:HGNC Symbol;Acc:HGNC:172]
ENST00000542485	ENSG00000135503	ACVR1B	91	activin A receptor type 1B [Source:HGNC Symbol;Acc:HGNC:172]
ENST00000536420	ENSG00000135503	ACVR1B	91	activin A receptor type 1B [Source:HGNC Symbol;Acc:HGNC:172]
ENST00000257963	ENSG00000135503	ACVR1B	91	activin A receptor type 1B [Source:HGNC Symbol;Acc:HGNC:172]
ENST00000563121	ENSG00000135503	ACVR1B	91	activin A receptor type 1B [Source:HGNC Symbol;Acc:HGNC:172]
ENST00000541224	ENSG00000135503	ACVR1B	91	activin A receptor type 1B [Source:HGNC Symbol;Acc:HGNC:172]
ENST00000389146	ENSG00000135506	OS9	10956	OS9 endoplasmic reticulum lectin [Source:HGNC Symbol;Acc:HGNC:16994]
ENST00000413095	ENSG00000135506	OS9	10956	OS9 endoplasmic reticulum lectin [Source:HGNC Symbol;Acc:HGNC:16994]
ENST00000435406	ENSG00000135506	OS9	10956	OS9 endoplasmic reticulum lectin [Source:HGNC Symbol;Acc:HGNC:16994]
ENST00000550202	ENSG00000135506	OS9	10956	OS9 endoplasmic reticulum lectin [Source:HGNC Symbol;Acc:HGNC:16994]
ENST00000549897	ENSG00000135506	OS9	10956	OS9 endoplasmic reticulum lectin [Source:HGNC Symbol;Acc:HGNC:16994]
ENST00000550848	ENSG00000135506	OS9	10956	OS9 endoplasmic reticulum lectin [Source:HGNC Symbol;Acc:HGNC:16994]
ENST00000439210	ENSG00000135506	OS9	10956	OS9 endoplasmic reticulum lectin [Source:HGNC Symbol;Acc:HGNC:16994]
ENST00000257966	ENSG00000135506	OS9	10956	OS9 endoplasmic reticulum lectin [Source:HGNC Symbol;Acc:HGNC:16994]
ENST00000551035	ENSG00000135506	OS9	10956	OS9 endoplasmic reticulum lectin [Source:HGNC Symbol;Acc:HGNC:16994]
ENST00000550438	ENSG00000135506	OS9	10956	OS9 endoplasmic reticulum lectin [Source:HGNC Symbol;Acc:HGNC:16994]
ENST00000546916	ENSG00000135506	OS9	10956	OS9 endoplasmic reticulum lectin [Source:HGNC Symbol;Acc:HGNC:16994]
ENST00000389142	ENSG00000135506	OS9	10956	OS9 endoplasmic reticulum lectin [Source:HGNC Symbol;Acc:HGNC:16994]
ENST00000547079	ENSG00000135506	OS9	10956	OS9 endoplasmic reticulum lectin [Source:HGNC Symbol;Acc:HGNC:16994]
ENST00000550372	ENSG00000135506	OS9	10956	OS9 endoplasmic reticulum lectin [Source:HGNC Symbol;Acc:HGNC:16994]
ENST00000552285	ENSG00000135506	OS9	10956	OS9 endoplasmic reticulum lectin [Source:HGNC Symbol;Acc:HGNC:16994]
ENST00000552423	ENSG00000135506	OS9	10956	OS9 endoplasmic reticulum lectin [Source:HGNC Symbol;Acc:HGNC:16994]
ENST00000549307	ENSG00000135506	OS9	10956	OS9 endoplasmic reticulum lectin [Source:HGNC Symbol;Acc:HGNC:16994]
ENST00000551285	ENSG00000135506	OS9	10956	OS9 endoplasmic reticulum lectin [Source:HGNC Symbol;Acc:HGNC:16994]
ENST00000550793	ENSG00000135506	OS9	10956	OS9 endoplasmic reticulum lectin [Source:HGNC Symbol;Acc:HGNC:16994]
ENST00000553208	ENSG00000135506	OS9	10956	OS9 endoplasmic reticulum lectin [Source:HGNC Symbol;Acc:HGNC:16994]
ENST00000315970	ENSG00000135506	OS9	10956	OS9 endoplasmic reticulum lectin [Source:HGNC Symbol;Acc:HGNC:16994]
ENST00000550699	ENSG00000135506	OS9	10956	OS9 endoplasmic reticulum lectin [Source:HGNC Symbol;Acc:HGNC:16994]
ENST00000552787	ENSG00000135506	OS9	10956	OS9 endoplasmic reticulum lectin [Source:HGNC Symbol;Acc:HGNC:16994]
ENST00000650166	ENSG00000135517	MIP	4284	major intrinsic protein of lens fiber [Source:HGNC Symbol;Acc:HGNC:7103]
ENST00000652304	ENSG00000135517	MIP	4284	major intrinsic protein of lens fiber [Source:HGNC Symbol;Acc:HGNC:7103]
ENST00000257979	ENSG00000135517	MIP	4284	major intrinsic protein of lens fiber [Source:HGNC Symbol;Acc:HGNC:7103]
ENST00000648442	ENSG00000135517	MIP	4284	major intrinsic protein of lens fiber [Source:HGNC Symbol;Acc:HGNC:7103]
ENST00000555551	ENSG00000135517	MIP	4284	major intrinsic protein of lens fiber [Source:HGNC Symbol;Acc:HGNC:7103]
ENST00000649994	ENSG00000135519	KCNH3	23416	potassium voltage-gated channel subfamily H member 3 [Source:HGNC Symbol;Acc:HGNC:6252]
ENST00000257981	ENSG00000135519	KCNH3	23416	potassium voltage-gated channel subfamily H member 3 [Source:HGNC Symbol;Acc:HGNC:6252]
ENST00000551415	ENSG00000135519	KCNH3	23416	potassium voltage-gated channel subfamily H member 3 [Source:HGNC Symbol;Acc:HGNC:6252]
ENST00000548675	ENSG00000135519	KCNH3	23416	potassium voltage-gated channel subfamily H member 3 [Source:HGNC Symbol;Acc:HGNC:6252]
ENST00000550434	ENSG00000135519	KCNH3	23416	potassium voltage-gated channel subfamily H member 3 [Source:HGNC Symbol;Acc:HGNC:6252]
ENST00000367576	ENSG00000135521	LTV1	84946	LTV1 ribosome biogenesis factor [Source:HGNC Symbol;Acc:HGNC:21173]
ENST00000432797	ENSG00000135525	MAP7	9053	microtubule associated protein 7 [Source:HGNC Symbol;Acc:HGNC:6869]
ENST00000438100	ENSG00000135525	MAP7	9053	microtubule associated protein 7 [Source:HGNC Symbol;Acc:HGNC:6869]
ENST00000611373	ENSG00000135525	MAP7	9053	microtubule associated protein 7 [Source:HGNC Symbol;Acc:HGNC:6869]
ENST00000617204	ENSG00000135525	MAP7	9053	microtubule associated protein 7 [Source:HGNC Symbol;Acc:HGNC:6869]
ENST00000618822	ENSG00000135525	MAP7	9053	microtubule associated protein 7 [Source:HGNC Symbol;Acc:HGNC:6869]
ENST00000616617	ENSG00000135525	MAP7	9053	microtubule associated protein 7 [Source:HGNC Symbol;Acc:HGNC:6869]
ENST00000454590	ENSG00000135525	MAP7	9053	microtubule associated protein 7 [Source:HGNC Symbol;Acc:HGNC:6869]
ENST00000544465	ENSG00000135525	MAP7	9053	microtubule associated protein 7 [Source:HGNC Symbol;Acc:HGNC:6869]
ENST00000354570	ENSG00000135525	MAP7	9053	microtubule associated protein 7 [Source:HGNC Symbol;Acc:HGNC:6869]
ENST00000512821	ENSG00000135535	CD164	8763	CD164 molecule [Source:HGNC Symbol;Acc:HGNC:1632]
ENST00000506649	ENSG00000135535	CD164	8763	CD164 molecule [Source:HGNC Symbol;Acc:HGNC:1632]
ENST00000499860	ENSG00000135535	CD164	8763	CD164 molecule [Source:HGNC Symbol;Acc:HGNC:1632]
ENST00000275080	ENSG00000135535	CD164	8763	CD164 molecule [Source:HGNC Symbol;Acc:HGNC:1632]
ENST00000413644	ENSG00000135535	CD164	8763	CD164 molecule [Source:HGNC Symbol;Acc:HGNC:1632]
ENST00000504373	ENSG00000135535	CD164	8763	CD164 molecule [Source:HGNC Symbol;Acc:HGNC:1632]
ENST00000512212	ENSG00000135535	CD164	8763	CD164 molecule [Source:HGNC Symbol;Acc:HGNC:1632]
ENST00000324953	ENSG00000135535	CD164	8763	CD164 molecule [Source:HGNC Symbol;Acc:HGNC:1632]
ENST00000415861	ENSG00000135535	CD164	8763	CD164 molecule [Source:HGNC Symbol;Acc:HGNC:1632]
ENST00000310786	ENSG00000135535	CD164	8763	CD164 molecule [Source:HGNC Symbol;Acc:HGNC:1632]
ENST00000481842	ENSG00000135537	AFG1L	246269	AFG1 like ATPase [Source:HGNC Symbol;Acc:HGNC:16411]
ENST00000437715	ENSG00000135537	AFG1L	246269	AFG1 like ATPase [Source:HGNC Symbol;Acc:HGNC:16411]
ENST00000430458	ENSG00000135537	AFG1L	246269	AFG1 like ATPase [Source:HGNC Symbol;Acc:HGNC:16411]
ENST00000486863	ENSG00000135537	AFG1L	246269	AFG1 like ATPase [Source:HGNC Symbol;Acc:HGNC:16411]
ENST00000431865	ENSG00000135537	AFG1L	246269	AFG1 like ATPase [Source:HGNC Symbol;Acc:HGNC:16411]
ENST00000421954	ENSG00000135537	AFG1L	246269	AFG1 like ATPase [Source:HGNC Symbol;Acc:HGNC:16411]
ENST00000368977	ENSG00000135537	AFG1L	246269	AFG1 like ATPase [Source:HGNC Symbol;Acc:HGNC:16411]
ENST00000468095	ENSG00000135540	NHSL1	57224	NHS like 1 [Source:HGNC Symbol;Acc:HGNC:21021]
ENST00000479393	ENSG00000135540	NHSL1	57224	NHS like 1 [Source:HGNC Symbol;Acc:HGNC:21021]
ENST00000427025	ENSG00000135540	NHSL1	57224	NHS like 1 [Source:HGNC Symbol;Acc:HGNC:21021]
ENST00000491526	ENSG00000135540	NHSL1	57224	NHS like 1 [Source:HGNC Symbol;Acc:HGNC:21021]
ENST00000534376	ENSG00000135540	NHSL1	57224	NHS like 1 [Source:HGNC Symbol;Acc:HGNC:21021]
ENST00000342260	ENSG00000135540	NHSL1	57224	NHS like 1 [Source:HGNC Symbol;Acc:HGNC:21021]
ENST00000343505	ENSG00000135540	NHSL1	57224	NHS like 1 [Source:HGNC Symbol;Acc:HGNC:21021]
ENST00000426841	ENSG00000135540	NHSL1	57224	NHS like 1 [Source:HGNC Symbol;Acc:HGNC:21021]
ENST00000533765	ENSG00000135540	NHSL1	57224	NHS like 1 [Source:HGNC Symbol;Acc:HGNC:21021]
ENST00000367800	ENSG00000135541	AHI1	54806	Abelson helper integration site 1 [Source:HGNC Symbol;Acc:HGNC:21575]
ENST00000533029	ENSG00000135541	AHI1	54806	Abelson helper integration site 1 [Source:HGNC Symbol;Acc:HGNC:21575]
ENST00000487135	ENSG00000135541	AHI1	54806	Abelson helper integration site 1 [Source:HGNC Symbol;Acc:HGNC:21575]
ENST00000531788	ENSG00000135541	AHI1	54806	Abelson helper integration site 1 [Source:HGNC Symbol;Acc:HGNC:21575]
ENST00000367799	ENSG00000135541	AHI1	54806	Abelson helper integration site 1 [Source:HGNC Symbol;Acc:HGNC:21575]
ENST00000498558	ENSG00000135541	AHI1	54806	Abelson helper integration site 1 [Source:HGNC Symbol;Acc:HGNC:21575]
ENST00000531527	ENSG00000135541	AHI1	54806	Abelson helper integration site 1 [Source:HGNC Symbol;Acc:HGNC:21575]
ENST00000528103	ENSG00000135541	AHI1	54806	Abelson helper integration site 1 [Source:HGNC Symbol;Acc:HGNC:21575]
ENST00000534469	ENSG00000135541	AHI1	54806	Abelson helper integration site 1 [Source:HGNC Symbol;Acc:HGNC:21575]
ENST00000475846	ENSG00000135541	AHI1	54806	Abelson helper integration site 1 [Source:HGNC Symbol;Acc:HGNC:21575]
ENST00000265602	ENSG00000135541	AHI1	54806	Abelson helper integration site 1 [Source:HGNC Symbol;Acc:HGNC:21575]
ENST00000524469	ENSG00000135541	AHI1	54806	Abelson helper integration site 1 [Source:HGNC Symbol;Acc:HGNC:21575]
ENST00000529865	ENSG00000135541	AHI1	54806	Abelson helper integration site 1 [Source:HGNC Symbol;Acc:HGNC:21575]
ENST00000527681	ENSG00000135541	AHI1	54806	Abelson helper integration site 1 [Source:HGNC Symbol;Acc:HGNC:21575]
ENST00000457866	ENSG00000135541	AHI1	54806	Abelson helper integration site 1 [Source:HGNC Symbol;Acc:HGNC:21575]
ENST00000327035	ENSG00000135541	AHI1	54806	Abelson helper integration site 1 [Source:HGNC Symbol;Acc:HGNC:21575]
ENST00000488690	ENSG00000135541	AHI1	54806	Abelson helper integration site 1 [Source:HGNC Symbol;Acc:HGNC:21575]
ENST00000368365	ENSG00000135547	HEY2	23493	hes related family bHLH transcription factor with YRPW motif 2 [Source:HGNC Symbol;Acc:HGNC:4881]
ENST00000368364	ENSG00000135547	HEY2	23493	hes related family bHLH transcription factor with YRPW motif 2 [Source:HGNC Symbol;Acc:HGNC:4881]
ENST00000258014	ENSG00000135549	PKIB	5570	cAMP-dependent protein kinase inhibitor beta [Source:HGNC Symbol;Acc:HGNC:9018]
ENST00000608895	ENSG00000135549	PKIB	5570	cAMP-dependent protein kinase inhibitor beta [Source:HGNC Symbol;Acc:HGNC:9018]
ENST00000392491	ENSG00000135549	PKIB	5570	cAMP-dependent protein kinase inhibitor beta [Source:HGNC Symbol;Acc:HGNC:9018]
ENST00000615438	ENSG00000135549	PKIB	5570	cAMP-dependent protein kinase inhibitor beta [Source:HGNC Symbol;Acc:HGNC:9018]
ENST00000368446	ENSG00000135549	PKIB	5570	cAMP-dependent protein kinase inhibitor beta [Source:HGNC Symbol;Acc:HGNC:9018]
ENST00000392490	ENSG00000135549	PKIB	5570	cAMP-dependent protein kinase inhibitor beta [Source:HGNC Symbol;Acc:HGNC:9018]
ENST00000583007	ENSG00000135549	PKIB	5570	cAMP-dependent protein kinase inhibitor beta [Source:HGNC Symbol;Acc:HGNC:9018]
ENST00000607474	ENSG00000135549	PKIB	5570	cAMP-dependent protein kinase inhibitor beta [Source:HGNC Symbol;Acc:HGNC:9018]
ENST00000618977	ENSG00000135549	PKIB	5570	cAMP-dependent protein kinase inhibitor beta [Source:HGNC Symbol;Acc:HGNC:9018]
ENST00000354275	ENSG00000135549	PKIB	5570	cAMP-dependent protein kinase inhibitor beta [Source:HGNC Symbol;Acc:HGNC:9018]
ENST00000368452	ENSG00000135549	PKIB	5570	cAMP-dependent protein kinase inhibitor beta [Source:HGNC Symbol;Acc:HGNC:9018]
ENST00000368448	ENSG00000135549	PKIB	5570	cAMP-dependent protein kinase inhibitor beta [Source:HGNC Symbol;Acc:HGNC:9018]
ENST00000258034	ENSG00000135569	TAAR5	9038	trace amine associated receptor 5 [Source:HGNC Symbol;Acc:HGNC:30236]
ENST00000258042	ENSG00000135577	NMBR	4829	neuromedin B receptor [Source:HGNC Symbol;Acc:HGNC:7843]
ENST00000480652	ENSG00000135577	NMBR	4829	neuromedin B receptor [Source:HGNC Symbol;Acc:HGNC:7843]
ENST00000439615	ENSG00000135587	SMPD2	6610	sphingomyelin phosphodiesterase 2 [Source:HGNC Symbol;Acc:HGNC:11121]
ENST00000258052	ENSG00000135587	SMPD2	6610	sphingomyelin phosphodiesterase 2 [Source:HGNC Symbol;Acc:HGNC:11121]
ENST00000458487	ENSG00000135587	SMPD2	6610	sphingomyelin phosphodiesterase 2 [Source:HGNC Symbol;Acc:HGNC:11121]
ENST00000358577	ENSG00000135596	MICAL1	64780	microtubule associated monooxygenase, calponin and LIM domain containing 1 [Source:HGNC Symbol;Acc:HGNC:20619]
ENST00000358807	ENSG00000135596	MICAL1	64780	microtubule associated monooxygenase, calponin and LIM domain containing 1 [Source:HGNC Symbol;Acc:HGNC:20619]
ENST00000433205	ENSG00000135596	MICAL1	64780	microtubule associated monooxygenase, calponin and LIM domain containing 1 [Source:HGNC Symbol;Acc:HGNC:20619]
ENST00000630715	ENSG00000135596	MICAL1	64780	microtubule associated monooxygenase, calponin and LIM domain containing 1 [Source:HGNC Symbol;Acc:HGNC:20619]
ENST00000456101	ENSG00000135596	MICAL1	64780	microtubule associated monooxygenase, calponin and LIM domain containing 1 [Source:HGNC Symbol;Acc:HGNC:20619]
ENST00000465904	ENSG00000135596	MICAL1	64780	microtubule associated monooxygenase, calponin and LIM domain containing 1 [Source:HGNC Symbol;Acc:HGNC:20619]
ENST00000483856	ENSG00000135596	MICAL1	64780	microtubule associated monooxygenase, calponin and LIM domain containing 1 [Source:HGNC Symbol;Acc:HGNC:20619]
ENST00000431946	ENSG00000135596	MICAL1	64780	microtubule associated monooxygenase, calponin and LIM domain containing 1 [Source:HGNC Symbol;Acc:HGNC:20619]
ENST00000484164	ENSG00000135597	REPS1	85021	RALBP1 associated Eps domain containing 1 [Source:HGNC Symbol;Acc:HGNC:15578]
ENST00000531675	ENSG00000135597	REPS1	85021	RALBP1 associated Eps domain containing 1 [Source:HGNC Symbol;Acc:HGNC:15578]
ENST00000483468	ENSG00000135597	REPS1	85021	RALBP1 associated Eps domain containing 1 [Source:HGNC Symbol;Acc:HGNC:15578]
ENST00000478483	ENSG00000135597	REPS1	85021	RALBP1 associated Eps domain containing 1 [Source:HGNC Symbol;Acc:HGNC:15578]
ENST00000526022	ENSG00000135597	REPS1	85021	RALBP1 associated Eps domain containing 1 [Source:HGNC Symbol;Acc:HGNC:15578]
ENST00000445570	ENSG00000135597	REPS1	85021	RALBP1 associated Eps domain containing 1 [Source:HGNC Symbol;Acc:HGNC:15578]
ENST00000626459	ENSG00000135597	REPS1	85021	RALBP1 associated Eps domain containing 1 [Source:HGNC Symbol;Acc:HGNC:15578]
ENST00000526244	ENSG00000135597	REPS1	85021	RALBP1 associated Eps domain containing 1 [Source:HGNC Symbol;Acc:HGNC:15578]
ENST00000529423	ENSG00000135597	REPS1	85021	RALBP1 associated Eps domain containing 1 [Source:HGNC Symbol;Acc:HGNC:15578]
ENST00000529597	ENSG00000135597	REPS1	85021	RALBP1 associated Eps domain containing 1 [Source:HGNC Symbol;Acc:HGNC:15578]
ENST00000431346	ENSG00000135597	REPS1	85021	RALBP1 associated Eps domain containing 1 [Source:HGNC Symbol;Acc:HGNC:15578]
ENST00000530255	ENSG00000135597	REPS1	85021	RALBP1 associated Eps domain containing 1 [Source:HGNC Symbol;Acc:HGNC:15578]
ENST00000258062	ENSG00000135597	REPS1	85021	RALBP1 associated Eps domain containing 1 [Source:HGNC Symbol;Acc:HGNC:15578]
ENST00000530575	ENSG00000135597	REPS1	85021	RALBP1 associated Eps domain containing 1 [Source:HGNC Symbol;Acc:HGNC:15578]
ENST00000414243	ENSG00000135597	REPS1	85021	RALBP1 associated Eps domain containing 1 [Source:HGNC Symbol;Acc:HGNC:15578]
ENST00000530370	ENSG00000135597	REPS1	85021	RALBP1 associated Eps domain containing 1 [Source:HGNC Symbol;Acc:HGNC:15578]
ENST00000450536	ENSG00000135597	REPS1	85021	RALBP1 associated Eps domain containing 1 [Source:HGNC Symbol;Acc:HGNC:15578]
ENST00000409812	ENSG00000135597	REPS1	85021	RALBP1 associated Eps domain containing 1 [Source:HGNC Symbol;Acc:HGNC:15578]
ENST00000415951	ENSG00000135597	REPS1	85021	RALBP1 associated Eps domain containing 1 [Source:HGNC Symbol;Acc:HGNC:15578]
ENST00000367663	ENSG00000135597	REPS1	85021	RALBP1 associated Eps domain containing 1 [Source:HGNC Symbol;Acc:HGNC:15578]
ENST00000492787	ENSG00000135597	REPS1	85021	RALBP1 associated Eps domain containing 1 [Source:HGNC Symbol;Acc:HGNC:15578]
ENST00000367568	ENSG00000135604	STX11	8676	syntaxin 11 [Source:HGNC Symbol;Acc:HGNC:11429]
ENST00000511471	ENSG00000135605	TEC	7006	tec protein tyrosine kinase [Source:HGNC Symbol;Acc:HGNC:11719]
ENST00000515146	ENSG00000135605	TEC	7006	tec protein tyrosine kinase [Source:HGNC Symbol;Acc:HGNC:11719]
ENST00000505452	ENSG00000135605	TEC	7006	tec protein tyrosine kinase [Source:HGNC Symbol;Acc:HGNC:11719]
ENST00000511150	ENSG00000135605	TEC	7006	tec protein tyrosine kinase [Source:HGNC Symbol;Acc:HGNC:11719]
ENST00000381501	ENSG00000135605	TEC	7006	tec protein tyrosine kinase [Source:HGNC Symbol;Acc:HGNC:11719]
ENST00000258083	ENSG00000135617	PRADC1	84279	protease associated domain containing 1 [Source:HGNC Symbol;Acc:HGNC:16047]
ENST00000470391	ENSG00000135617	PRADC1	84279	protease associated domain containing 1 [Source:HGNC Symbol;Acc:HGNC:16047]
ENST00000480093	ENSG00000135617	PRADC1	84279	protease associated domain containing 1 [Source:HGNC Symbol;Acc:HGNC:16047]
ENST00000458114	ENSG00000135622	SEMA4F	10505	ssemaphorin 4F [Source:HGNC Symbol;Acc:HGNC:10734]
ENST00000611975	ENSG00000135622	SEMA4F	10505	ssemaphorin 4F [Source:HGNC Symbol;Acc:HGNC:10734]
ENST00000453930	ENSG00000135622	SEMA4F	10505	ssemaphorin 4F [Source:HGNC Symbol;Acc:HGNC:10734]
ENST00000446927	ENSG00000135622	SEMA4F	10505	ssemaphorin 4F [Source:HGNC Symbol;Acc:HGNC:10734]
ENST00000420077	ENSG00000135622	SEMA4F	10505	ssemaphorin 4F [Source:HGNC Symbol;Acc:HGNC:10734]
ENST00000473350	ENSG00000135622	SEMA4F	10505	ssemaphorin 4F [Source:HGNC Symbol;Acc:HGNC:10734]
ENST00000416236	ENSG00000135622	SEMA4F	10505	ssemaphorin 4F [Source:HGNC Symbol;Acc:HGNC:10734]
ENST00000357877	ENSG00000135622	SEMA4F	10505	ssemaphorin 4F [Source:HGNC Symbol;Acc:HGNC:10734]
ENST00000339773	ENSG00000135622	SEMA4F	10505	ssemaphorin 4F [Source:HGNC Symbol;Acc:HGNC:10734]
ENST00000434486	ENSG00000135622	SEMA4F	10505	ssemaphorin 4F [Source:HGNC Symbol;Acc:HGNC:10734]
ENST00000471927	ENSG00000135624	CCT7	10574	chaperonin containing TCP1 subunit 7 [Source:HGNC Symbol;Acc:HGNC:1622]
ENST00000461290	ENSG00000135624	CCT7	10574	chaperonin containing TCP1 subunit 7 [Source:HGNC Symbol;Acc:HGNC:1622]
ENST00000539919	ENSG00000135624	CCT7	10574	chaperonin containing TCP1 subunit 7 [Source:HGNC Symbol;Acc:HGNC:1622]
ENST00000399032	ENSG00000135624	CCT7	10574	chaperonin containing TCP1 subunit 7 [Source:HGNC Symbol;Acc:HGNC:1622]
ENST00000398422	ENSG00000135624	CCT7	10574	chaperonin containing TCP1 subunit 7 [Source:HGNC Symbol;Acc:HGNC:1622]
ENST00000492253	ENSG00000135624	CCT7	10574	chaperonin containing TCP1 subunit 7 [Source:HGNC Symbol;Acc:HGNC:1622]
ENST00000258091	ENSG00000135624	CCT7	10574	chaperonin containing TCP1 subunit 7 [Source:HGNC Symbol;Acc:HGNC:1622]
ENST00000409924	ENSG00000135624	CCT7	10574	chaperonin containing TCP1 subunit 7 [Source:HGNC Symbol;Acc:HGNC:1622]
ENST00000464397	ENSG00000135624	CCT7	10574	chaperonin containing TCP1 subunit 7 [Source:HGNC Symbol;Acc:HGNC:1622]
ENST00000473786	ENSG00000135624	CCT7	10574	chaperonin containing TCP1 subunit 7 [Source:HGNC Symbol;Acc:HGNC:1622]
ENST00000540468	ENSG00000135624	CCT7	10574	chaperonin containing TCP1 subunit 7 [Source:HGNC Symbol;Acc:HGNC:1622]
ENST00000469844	ENSG00000135624	CCT7	10574	chaperonin containing TCP1 subunit 7 [Source:HGNC Symbol;Acc:HGNC:1622]
ENST00000626868	ENSG00000135624	CCT7	10574	chaperonin containing TCP1 subunit 7 [Source:HGNC Symbol;Acc:HGNC:1622]
ENST00000488856	ENSG00000135624	CCT7	10574	chaperonin containing TCP1 subunit 7 [Source:HGNC Symbol;Acc:HGNC:1622]
ENST00000482064	ENSG00000135624	CCT7	10574	chaperonin containing TCP1 subunit 7 [Source:HGNC Symbol;Acc:HGNC:1622]
ENST00000473197	ENSG00000135624	CCT7	10574	chaperonin containing TCP1 subunit 7 [Source:HGNC Symbol;Acc:HGNC:1622]
ENST00000480489	ENSG00000135624	CCT7	10574	chaperonin containing TCP1 subunit 7 [Source:HGNC Symbol;Acc:HGNC:1622]
ENST00000545030	ENSG00000135625	EGR4	1961	early growth response 4 [Source:HGNC Symbol;Acc:HGNC:3241]
ENST00000436467	ENSG00000135625	EGR4	1961	early growth response 4 [Source:HGNC Symbol;Acc:HGNC:3241]
ENST00000482554	ENSG00000135631	RAB11FIP5	26056	RAB11 family interacting protein 5 [Source:HGNC Symbol;Acc:HGNC:24845]
ENST00000486777	ENSG00000135631	RAB11FIP5	26056	RAB11 family interacting protein 5 [Source:HGNC Symbol;Acc:HGNC:24845]
ENST00000479196	ENSG00000135631	RAB11FIP5	26056	RAB11 family interacting protein 5 [Source:HGNC Symbol;Acc:HGNC:24845]
ENST00000475951	ENSG00000135631	RAB11FIP5	26056	RAB11 family interacting protein 5 [Source:HGNC Symbol;Acc:HGNC:24845]
ENST00000493523	ENSG00000135631	RAB11FIP5	26056	RAB11 family interacting protein 5 [Source:HGNC Symbol;Acc:HGNC:24845]
ENST00000258098	ENSG00000135631	RAB11FIP5	26056	RAB11 family interacting protein 5 [Source:HGNC Symbol;Acc:HGNC:24845]
ENST00000389501	ENSG00000135632	SMYD5	10322	SMYD family member 5 [Source:HGNC Symbol;Acc:HGNC:16258]
ENST00000258100	ENSG00000135632	SMYD5	10322	SMYD family member 5 [Source:HGNC Symbol;Acc:HGNC:16258]
ENST00000413491	ENSG00000135632	SMYD5	10322	SMYD family member 5 [Source:HGNC Symbol;Acc:HGNC:16258]
ENST00000443900	ENSG00000135632	SMYD5	10322	SMYD family member 5 [Source:HGNC Symbol;Acc:HGNC:16258]
ENST00000486518	ENSG00000135632	SMYD5	10322	SMYD family member 5 [Source:HGNC Symbol;Acc:HGNC:16258]
ENST00000474652	ENSG00000135632	SMYD5	10322	SMYD family member 5 [Source:HGNC Symbol;Acc:HGNC:16258]
ENST00000477038	ENSG00000135632	SMYD5	10322	SMYD family member 5 [Source:HGNC Symbol;Acc:HGNC:16258]
ENST00000491204	ENSG00000135632	SMYD5	10322	SMYD family member 5 [Source:HGNC Symbol;Acc:HGNC:16258]
ENST00000629411	ENSG00000135632	SMYD5	10322	SMYD family member 5 [Source:HGNC Symbol;Acc:HGNC:16258]
ENST00000409744	ENSG00000135636	DYSF	8291	dysferlin [Source:HGNC Symbol;Acc:HGNC:3097]
ENST00000494501	ENSG00000135636	DYSF	8291	dysferlin [Source:HGNC Symbol;Acc:HGNC:3097]
ENST00000394120	ENSG00000135636	DYSF	8291	dysferlin [Source:HGNC Symbol;Acc:HGNC:3097]
ENST00000409651	ENSG00000135636	DYSF	8291	dysferlin [Source:HGNC Symbol;Acc:HGNC:3097]
ENST00000493767	ENSG00000135636	DYSF	8291	dysferlin [Source:HGNC Symbol;Acc:HGNC:3097]
ENST00000468173	ENSG00000135636	DYSF	8291	dysferlin [Source:HGNC Symbol;Acc:HGNC:3097]
ENST00000479049	ENSG00000135636	DYSF	8291	dysferlin [Source:HGNC Symbol;Acc:HGNC:3097]
ENST00000472873	ENSG00000135636	DYSF	8291	dysferlin [Source:HGNC Symbol;Acc:HGNC:3097]
ENST00000487180	ENSG00000135636	DYSF	8291	dysferlin [Source:HGNC Symbol;Acc:HGNC:3097]
ENST00000429174	ENSG00000135636	DYSF	8291	dysferlin [Source:HGNC Symbol;Acc:HGNC:3097]
ENST00000475076	ENSG00000135636	DYSF	8291	dysferlin [Source:HGNC Symbol;Acc:HGNC:3097]
ENST00000461565	ENSG00000135636	DYSF	8291	dysferlin [Source:HGNC Symbol;Acc:HGNC:3097]
ENST00000409366	ENSG00000135636	DYSF	8291	dysferlin [Source:HGNC Symbol;Acc:HGNC:3097]
ENST00000258104	ENSG00000135636	DYSF	8291	dysferlin [Source:HGNC Symbol;Acc:HGNC:3097]
ENST00000409762	ENSG00000135636	DYSF	8291	dysferlin [Source:HGNC Symbol;Acc:HGNC:3097]
ENST00000410020	ENSG00000135636	DYSF	8291	dysferlin [Source:HGNC Symbol;Acc:HGNC:3097]
ENST00000410041	ENSG00000135636	DYSF	8291	dysferlin [Source:HGNC Symbol;Acc:HGNC:3097]
ENST00000409582	ENSG00000135636	DYSF	8291	dysferlin [Source:HGNC Symbol;Acc:HGNC:3097]
ENST00000413539	ENSG00000135636	DYSF	8291	dysferlin [Source:HGNC Symbol;Acc:HGNC:3097]
ENST00000486335	ENSG00000135637	CCDC142	84865	coiled-coil domain containing 142 [Source:HGNC Symbol;Acc:HGNC:25889]
ENST00000290418	ENSG00000135637	CCDC142	84865	coiled-coil domain containing 142 [Source:HGNC Symbol;Acc:HGNC:25889]
ENST00000393965	ENSG00000135637	CCDC142	84865	coiled-coil domain containing 142 [Source:HGNC Symbol;Acc:HGNC:25889]
ENST00000471713	ENSG00000135637	CCDC142	84865	coiled-coil domain containing 142 [Source:HGNC Symbol;Acc:HGNC:25889]
ENST00000472962	ENSG00000135637	CCDC142	84865	coiled-coil domain containing 142 [Source:HGNC Symbol;Acc:HGNC:25889]
ENST00000473278	ENSG00000135637	CCDC142	84865	coiled-coil domain containing 142 [Source:HGNC Symbol;Acc:HGNC:25889]
ENST00000474681	ENSG00000135637	CCDC142	84865	coiled-coil domain containing 142 [Source:HGNC Symbol;Acc:HGNC:25889]
ENST00000454193	ENSG00000135637	CCDC142	84865	coiled-coil domain containing 142 [Source:HGNC Symbol;Acc:HGNC:25889]
ENST00000497232	ENSG00000135637	CCDC142	84865	coiled-coil domain containing 142 [Source:HGNC Symbol;Acc:HGNC:25889]
ENST00000491023	ENSG00000135638	EMX1	2016	empty spiracles homeobox 1 [Source:HGNC Symbol;Acc:HGNC:3340]
ENST00000464675	ENSG00000135638	EMX1	2016	empty spiracles homeobox 1 [Source:HGNC Symbol;Acc:HGNC:3340]
ENST00000473732	ENSG00000135638	EMX1	2016	empty spiracles homeobox 1 [Source:HGNC Symbol;Acc:HGNC:3340]
ENST00000616281	ENSG00000135638	EMX1	2016	empty spiracles homeobox 1 [Source:HGNC Symbol;Acc:HGNC:3340]
ENST00000394111	ENSG00000135638	EMX1	2016	empty spiracles homeobox 1 [Source:HGNC Symbol;Acc:HGNC:3340]
ENST00000258106	ENSG00000135638	EMX1	2016	empty spiracles homeobox 1 [Source:HGNC Symbol;Acc:HGNC:3340]
ENST00000531884	ENSG00000135643	KCNMB4	27345	potassium calcium-activated channel subfamily M regulatory beta subunit 4 [Source:HGNC Symbol;Acc:HGNC:6289]
ENST00000258111	ENSG00000135643	KCNMB4	27345	potassium calcium-activated channel subfamily M regulatory beta subunit 4 [Source:HGNC Symbol;Acc:HGNC:6289]
ENST00000552997	ENSG00000135655	USP15	9958	ubiquitin specific peptidase 15 [Source:HGNC Symbol;Acc:HGNC:12613]
ENST00000552346	ENSG00000135655	USP15	9958	ubiquitin specific peptidase 15 [Source:HGNC Symbol;Acc:HGNC:12613]
ENST00000353364	ENSG00000135655	USP15	9958	ubiquitin specific peptidase 15 [Source:HGNC Symbol;Acc:HGNC:12613]
ENST00000550632	ENSG00000135655	USP15	9958	ubiquitin specific peptidase 15 [Source:HGNC Symbol;Acc:HGNC:12613]
ENST00000549268	ENSG00000135655	USP15	9958	ubiquitin specific peptidase 15 [Source:HGNC Symbol;Acc:HGNC:12613]
ENST00000549415	ENSG00000135655	USP15	9958	ubiquitin specific peptidase 15 [Source:HGNC Symbol;Acc:HGNC:12613]
ENST00000546694	ENSG00000135655	USP15	9958	ubiquitin specific peptidase 15 [Source:HGNC Symbol;Acc:HGNC:12613]
ENST00000549523	ENSG00000135655	USP15	9958	ubiquitin specific peptidase 15 [Source:HGNC Symbol;Acc:HGNC:12613]
ENST00000549237	ENSG00000135655	USP15	9958	ubiquitin specific peptidase 15 [Source:HGNC Symbol;Acc:HGNC:12613]
ENST00000551206	ENSG00000135655	USP15	9958	ubiquitin specific peptidase 15 [Source:HGNC Symbol;Acc:HGNC:12613]
ENST00000548620	ENSG00000135655	USP15	9958	ubiquitin specific peptidase 15 [Source:HGNC Symbol;Acc:HGNC:12613]
ENST00000547317	ENSG00000135655	USP15	9958	ubiquitin specific peptidase 15 [Source:HGNC Symbol;Acc:HGNC:12613]
ENST00000549101	ENSG00000135655	USP15	9958	ubiquitin specific peptidase 15 [Source:HGNC Symbol;Acc:HGNC:12613]
ENST00000548836	ENSG00000135655	USP15	9958	ubiquitin specific peptidase 15 [Source:HGNC Symbol;Acc:HGNC:12613]
ENST00000537297	ENSG00000135655	USP15	9958	ubiquitin specific peptidase 15 [Source:HGNC Symbol;Acc:HGNC:12613]
ENST00000312635	ENSG00000135655	USP15	9958	ubiquitin specific peptidase 15 [Source:HGNC Symbol;Acc:HGNC:12613]
ENST00000546718	ENSG00000135655	USP15	9958	ubiquitin specific peptidase 15 [Source:HGNC Symbol;Acc:HGNC:12613]
ENST00000548524	ENSG00000135655	USP15	9958	ubiquitin specific peptidase 15 [Source:HGNC Symbol;Acc:HGNC:12613]
ENST00000280377	ENSG00000135655	USP15	9958	ubiquitin specific peptidase 15 [Source:HGNC Symbol;Acc:HGNC:12613]
ENST00000543646	ENSG00000135677	GNS	2799	glucosamine (N-acetyl)-6-sulfatase [Source:HGNC Symbol;Acc:HGNC:4422]
ENST00000258145	ENSG00000135677	GNS	2799	glucosamine (N-acetyl)-6-sulfatase [Source:HGNC Symbol;Acc:HGNC:4422]
ENST00000540196	ENSG00000135677	GNS	2799	glucosamine (N-acetyl)-6-sulfatase [Source:HGNC Symbol;Acc:HGNC:4422]
ENST00000545273	ENSG00000135677	GNS	2799	glucosamine (N-acetyl)-6-sulfatase [Source:HGNC Symbol;Acc:HGNC:4422]
ENST00000541781	ENSG00000135677	GNS	2799	glucosamine (N-acetyl)-6-sulfatase [Source:HGNC Symbol;Acc:HGNC:4422]
ENST00000542058	ENSG00000135677	GNS	2799	glucosamine (N-acetyl)-6-sulfatase [Source:HGNC Symbol;Acc:HGNC:4422]
ENST00000540883	ENSG00000135677	GNS	2799	glucosamine (N-acetyl)-6-sulfatase [Source:HGNC Symbol;Acc:HGNC:4422]
ENST00000537823	ENSG00000135677	GNS	2799	glucosamine (N-acetyl)-6-sulfatase [Source:HGNC Symbol;Acc:HGNC:4422]
ENST00000418919	ENSG00000135677	GNS	2799	glucosamine (N-acetyl)-6-sulfatase [Source:HGNC Symbol;Acc:HGNC:4422]
ENST00000546912	ENSG00000135678	CPM	1368	carboxypeptidase M [Source:HGNC Symbol;Acc:HGNC:2311]
ENST00000551897	ENSG00000135678	CPM	1368	carboxypeptidase M [Source:HGNC Symbol;Acc:HGNC:2311]
ENST00000547924	ENSG00000135678	CPM	1368	carboxypeptidase M [Source:HGNC Symbol;Acc:HGNC:2311]
ENST00000548954	ENSG00000135678	CPM	1368	carboxypeptidase M [Source:HGNC Symbol;Acc:HGNC:2311]
ENST00000546556	ENSG00000135678	CPM	1368	carboxypeptidase M [Source:HGNC Symbol;Acc:HGNC:2311]
ENST00000549691	ENSG00000135678	CPM	1368	carboxypeptidase M [Source:HGNC Symbol;Acc:HGNC:2311]
ENST00000548262	ENSG00000135678	CPM	1368	carboxypeptidase M [Source:HGNC Symbol;Acc:HGNC:2311]
ENST00000546373	ENSG00000135678	CPM	1368	carboxypeptidase M [Source:HGNC Symbol;Acc:HGNC:2311]
ENST00000551568	ENSG00000135678	CPM	1368	carboxypeptidase M [Source:HGNC Symbol;Acc:HGNC:2311]
ENST00000551728	ENSG00000135678	CPM	1368	carboxypeptidase M [Source:HGNC Symbol;Acc:HGNC:2311]
ENST00000338356	ENSG00000135678	CPM	1368	carboxypeptidase M [Source:HGNC Symbol;Acc:HGNC:2311]
ENST00000547134	ENSG00000135678	CPM	1368	carboxypeptidase M [Source:HGNC Symbol;Acc:HGNC:2311]
ENST00000549781	ENSG00000135678	CPM	1368	carboxypeptidase M [Source:HGNC Symbol;Acc:HGNC:2311]
ENST00000544125	ENSG00000135679	MDM2	4193	MDM2 proto-oncogene [Source:HGNC Symbol;Acc:HGNC:6973]
ENST00000493419	ENSG00000135679	MDM2	4193	MDM2 proto-oncogene [Source:HGNC Symbol;Acc:HGNC:6973]
ENST00000393417	ENSG00000135679	MDM2	4193	MDM2 proto-oncogene [Source:HGNC Symbol;Acc:HGNC:6973]
ENST00000471946	ENSG00000135679	MDM2	4193	MDM2 proto-oncogene [Source:HGNC Symbol;Acc:HGNC:6973]
ENST00000523991	ENSG00000135679	MDM2	4193	MDM2 proto-oncogene [Source:HGNC Symbol;Acc:HGNC:6973]
ENST00000311420	ENSG00000135679	MDM2	4193	MDM2 proto-oncogene [Source:HGNC Symbol;Acc:HGNC:6973]
ENST00000360430	ENSG00000135679	MDM2	4193	MDM2 proto-oncogene [Source:HGNC Symbol;Acc:HGNC:6973]
ENST00000478070	ENSG00000135679	MDM2	4193	MDM2 proto-oncogene [Source:HGNC Symbol;Acc:HGNC:6973]
ENST00000540709	ENSG00000135679	MDM2	4193	MDM2 proto-oncogene [Source:HGNC Symbol;Acc:HGNC:6973]
ENST00000400501	ENSG00000135679	MDM2	4193	MDM2 proto-oncogene [Source:HGNC Symbol;Acc:HGNC:6973]
ENST00000393412	ENSG00000135679	MDM2	4193	MDM2 proto-oncogene [Source:HGNC Symbol;Acc:HGNC:6973]
ENST00000393415	ENSG00000135679	MDM2	4193	MDM2 proto-oncogene [Source:HGNC Symbol;Acc:HGNC:6973]
ENST00000537182	ENSG00000135679	MDM2	4193	MDM2 proto-oncogene [Source:HGNC Symbol;Acc:HGNC:6973]
ENST00000393410	ENSG00000135679	MDM2	4193	MDM2 proto-oncogene [Source:HGNC Symbol;Acc:HGNC:6973]
ENST00000517852	ENSG00000135679	MDM2	4193	MDM2 proto-oncogene [Source:HGNC Symbol;Acc:HGNC:6973]
ENST00000543323	ENSG00000135679	MDM2	4193	MDM2 proto-oncogene [Source:HGNC Symbol;Acc:HGNC:6973]
ENST00000258149	ENSG00000135679	MDM2	4193	MDM2 proto-oncogene [Source:HGNC Symbol;Acc:HGNC:6973]
ENST00000496959	ENSG00000135679	MDM2	4193	MDM2 proto-oncogene [Source:HGNC Symbol;Acc:HGNC:6973]
ENST00000544561	ENSG00000135679	MDM2	4193	MDM2 proto-oncogene [Source:HGNC Symbol;Acc:HGNC:6973]
ENST00000428863	ENSG00000135679	MDM2	4193	MDM2 proto-oncogene [Source:HGNC Symbol;Acc:HGNC:6973]
ENST00000539479	ENSG00000135679	MDM2	4193	MDM2 proto-oncogene [Source:HGNC Symbol;Acc:HGNC:6973]
ENST00000481186	ENSG00000135679	MDM2	4193	MDM2 proto-oncogene [Source:HGNC Symbol;Acc:HGNC:6973]
ENST00000393413	ENSG00000135679	MDM2	4193	MDM2 proto-oncogene [Source:HGNC Symbol;Acc:HGNC:6973]
ENST00000258148	ENSG00000135679	MDM2	4193	MDM2 proto-oncogene [Source:HGNC Symbol;Acc:HGNC:6973]
ENST00000540352	ENSG00000135679	MDM2	4193	MDM2 proto-oncogene [Source:HGNC Symbol;Acc:HGNC:6973]
ENST00000350057	ENSG00000135679	MDM2	4193	MDM2 proto-oncogene [Source:HGNC Symbol;Acc:HGNC:6973]
ENST00000536089	ENSG00000135679	MDM2	4193	MDM2 proto-oncogene [Source:HGNC Symbol;Acc:HGNC:6973]
ENST00000542502	ENSG00000135679	MDM2	4193	MDM2 proto-oncogene [Source:HGNC Symbol;Acc:HGNC:6973]
ENST00000299252	ENSG00000135679	MDM2	4193	MDM2 proto-oncogene [Source:HGNC Symbol;Acc:HGNC:6973]
ENST00000543046	ENSG00000135679	MDM2	4193	MDM2 proto-oncogene [Source:HGNC Symbol;Acc:HGNC:6973]
ENST00000348801	ENSG00000135679	MDM2	4193	MDM2 proto-oncogene [Source:HGNC Symbol;Acc:HGNC:6973]
ENST00000545204	ENSG00000135679	MDM2	4193	MDM2 proto-oncogene [Source:HGNC Symbol;Acc:HGNC:6973]
ENST00000546048	ENSG00000135679	MDM2	4193	MDM2 proto-oncogene [Source:HGNC Symbol;Acc:HGNC:6973]
ENST00000393416	ENSG00000135679	MDM2	4193	MDM2 proto-oncogene [Source:HGNC Symbol;Acc:HGNC:6973]
ENST00000565743	ENSG00000135686	KLHL36	79786	kelch like family member 36 [Source:HGNC Symbol;Acc:HGNC:17844]
ENST00000325279	ENSG00000135686	KLHL36	79786	kelch like family member 36 [Source:HGNC Symbol;Acc:HGNC:17844]
ENST00000567410	ENSG00000135686	KLHL36	79786	kelch like family member 36 [Source:HGNC Symbol;Acc:HGNC:17844]
ENST00000569472	ENSG00000135686	KLHL36	79786	kelch like family member 36 [Source:HGNC Symbol;Acc:HGNC:17844]
ENST00000564159	ENSG00000135686	KLHL36	79786	kelch like family member 36 [Source:HGNC Symbol;Acc:HGNC:17844]
ENST00000258157	ENSG00000135686	KLHL36	79786	kelch like family member 36 [Source:HGNC Symbol;Acc:HGNC:17844]
ENST00000564996	ENSG00000135686	KLHL36	79786	kelch like family member 36 [Source:HGNC Symbol;Acc:HGNC:17844]
ENST00000258168	ENSG00000135697	BCO1	53630	beta-carotene oxygenase 1 [Source:HGNC Symbol;Acc:HGNC:13815]
ENST00000563804	ENSG00000135697	BCO1	53630	beta-carotene oxygenase 1 [Source:HGNC Symbol;Acc:HGNC:13815]
ENST00000564552	ENSG00000135697	BCO1	53630	beta-carotene oxygenase 1 [Source:HGNC Symbol;Acc:HGNC:13815]
ENST00000258169	ENSG00000135698	MPHOSPH6	10200	M-phase phosphoprotein 6 [Source:HGNC Symbol;Acc:HGNC:7214]
ENST00000568016	ENSG00000135698	MPHOSPH6	10200	M-phase phosphoprotein 6 [Source:HGNC Symbol;Acc:HGNC:7214]
ENST00000566748	ENSG00000135698	MPHOSPH6	10200	M-phase phosphoprotein 6 [Source:HGNC Symbol;Acc:HGNC:7214]
ENST00000569021	ENSG00000135698	MPHOSPH6	10200	M-phase phosphoprotein 6 [Source:HGNC Symbol;Acc:HGNC:7214]
ENST00000563100	ENSG00000135698	MPHOSPH6	10200	M-phase phosphoprotein 6 [Source:HGNC Symbol;Acc:HGNC:7214]
ENST00000567729	ENSG00000135698	MPHOSPH6	10200	M-phase phosphoprotein 6 [Source:HGNC Symbol;Acc:HGNC:7214]
ENST00000569599	ENSG00000135698	MPHOSPH6	10200	M-phase phosphoprotein 6 [Source:HGNC Symbol;Acc:HGNC:7214]
ENST00000563504	ENSG00000135698	MPHOSPH6	10200	M-phase phosphoprotein 6 [Source:HGNC Symbol;Acc:HGNC:7214]
ENST00000336257	ENSG00000135702	CHST5	23563	carbohydrate sulfotransferase 5 [Source:HGNC Symbol;Acc:HGNC:1973]
ENST00000565039	ENSG00000135702	CHST5	23563	carbohydrate sulfotransferase 5 [Source:HGNC Symbol;Acc:HGNC:1973]
ENST00000258180	ENSG00000135709	KIAA0513	9764	KIAA0513 [Source:HGNC Symbol;Acc:HGNC:29058]
ENST00000538274	ENSG00000135709	KIAA0513	9764	KIAA0513 [Source:HGNC Symbol;Acc:HGNC:29058]
ENST00000567328	ENSG00000135709	KIAA0513	9764	KIAA0513 [Source:HGNC Symbol;Acc:HGNC:29058]
ENST00000562580	ENSG00000135709	KIAA0513	9764	KIAA0513 [Source:HGNC Symbol;Acc:HGNC:29058]
ENST00000566428	ENSG00000135709	KIAA0513	9764	KIAA0513 [Source:HGNC Symbol;Acc:HGNC:29058]
ENST00000562388	ENSG00000135709	KIAA0513	9764	KIAA0513 [Source:HGNC Symbol;Acc:HGNC:29058]
ENST00000562564	ENSG00000135709	KIAA0513	9764	KIAA0513 [Source:HGNC Symbol;Acc:HGNC:29058]
ENST00000564833	ENSG00000135720	DYNC1LI2	1783	dynein cytoplasmic 1 light intermediate chain 2 [Source:HGNC Symbol;Acc:HGNC:2966]
ENST00000569320	ENSG00000135720	DYNC1LI2	1783	dynein cytoplasmic 1 light intermediate chain 2 [Source:HGNC Symbol;Acc:HGNC:2966]
ENST00000570201	ENSG00000135720	DYNC1LI2	1783	dynein cytoplasmic 1 light intermediate chain 2 [Source:HGNC Symbol;Acc:HGNC:2966]
ENST00000565532	ENSG00000135720	DYNC1LI2	1783	dynein cytoplasmic 1 light intermediate chain 2 [Source:HGNC Symbol;Acc:HGNC:2966]
ENST00000566150	ENSG00000135720	DYNC1LI2	1783	dynein cytoplasmic 1 light intermediate chain 2 [Source:HGNC Symbol;Acc:HGNC:2966]
ENST00000568453	ENSG00000135720	DYNC1LI2	1783	dynein cytoplasmic 1 light intermediate chain 2 [Source:HGNC Symbol;Acc:HGNC:2966]
ENST00000567499	ENSG00000135720	DYNC1LI2	1783	dynein cytoplasmic 1 light intermediate chain 2 [Source:HGNC Symbol;Acc:HGNC:2966]
ENST00000568180	ENSG00000135720	DYNC1LI2	1783	dynein cytoplasmic 1 light intermediate chain 2 [Source:HGNC Symbol;Acc:HGNC:2966]
ENST00000440564	ENSG00000135720	DYNC1LI2	1783	dynein cytoplasmic 1 light intermediate chain 2 [Source:HGNC Symbol;Acc:HGNC:2966]
ENST00000563628	ENSG00000135720	DYNC1LI2	1783	dynein cytoplasmic 1 light intermediate chain 2 [Source:HGNC Symbol;Acc:HGNC:2966]
ENST00000564559	ENSG00000135720	DYNC1LI2	1783	dynein cytoplasmic 1 light intermediate chain 2 [Source:HGNC Symbol;Acc:HGNC:2966]
ENST00000564090	ENSG00000135720	DYNC1LI2	1783	dynein cytoplasmic 1 light intermediate chain 2 [Source:HGNC Symbol;Acc:HGNC:2966]
ENST00000443351	ENSG00000135720	DYNC1LI2	1783	dynein cytoplasmic 1 light intermediate chain 2 [Source:HGNC Symbol;Acc:HGNC:2966]
ENST00000561727	ENSG00000135720	DYNC1LI2	1783	dynein cytoplasmic 1 light intermediate chain 2 [Source:HGNC Symbol;Acc:HGNC:2966]
ENST00000258198	ENSG00000135720	DYNC1LI2	1783	dynein cytoplasmic 1 light intermediate chain 2 [Source:HGNC Symbol;Acc:HGNC:2966]
ENST00000517382	ENSG00000135722	FBXL8	55336	F-box and leucine rich repeat protein 8 [Source:HGNC Symbol;Acc:HGNC:17875]
ENST00000518603	ENSG00000135722	FBXL8	55336	F-box and leucine rich repeat protein 8 [Source:HGNC Symbol;Acc:HGNC:17875]
ENST00000519917	ENSG00000135722	FBXL8	55336	F-box and leucine rich repeat protein 8 [Source:HGNC Symbol;Acc:HGNC:17875]
ENST00000258200	ENSG00000135722	FBXL8	55336	F-box and leucine rich repeat protein 8 [Source:HGNC Symbol;Acc:HGNC:17875]
ENST00000519945	ENSG00000135722	FBXL8	55336	F-box and leucine rich repeat protein 8 [Source:HGNC Symbol;Acc:HGNC:17875]
ENST00000518148	ENSG00000135722	FBXL8	55336	F-box and leucine rich repeat protein 8 [Source:HGNC Symbol;Acc:HGNC:17875]
ENST00000523893	ENSG00000135722	FBXL8	55336	F-box and leucine rich repeat protein 8 [Source:HGNC Symbol;Acc:HGNC:17875]
ENST00000519378	ENSG00000135722	FBXL8	55336	F-box and leucine rich repeat protein 8 [Source:HGNC Symbol;Acc:HGNC:17875]
ENST00000521920	ENSG00000135722	FBXL8	55336	F-box and leucine rich repeat protein 8 [Source:HGNC Symbol;Acc:HGNC:17875]
ENST00000569085	ENSG00000135723	FHOD1	29109	formin homology 2 domain containing 1 [Source:HGNC Symbol;Acc:HGNC:17905]
ENST00000567752	ENSG00000135723	FHOD1	29109	formin homology 2 domain containing 1 [Source:HGNC Symbol;Acc:HGNC:17905]
ENST00000561922	ENSG00000135723	FHOD1	29109	formin homology 2 domain containing 1 [Source:HGNC Symbol;Acc:HGNC:17905]
ENST00000566006	ENSG00000135723	FHOD1	29109	formin homology 2 domain containing 1 [Source:HGNC Symbol;Acc:HGNC:17905]
ENST00000568595	ENSG00000135723	FHOD1	29109	formin homology 2 domain containing 1 [Source:HGNC Symbol;Acc:HGNC:17905]
ENST00000569888	ENSG00000135723	FHOD1	29109	formin homology 2 domain containing 1 [Source:HGNC Symbol;Acc:HGNC:17905]
ENST00000258201	ENSG00000135723	FHOD1	29109	formin homology 2 domain containing 1 [Source:HGNC Symbol;Acc:HGNC:17905]
ENST00000562266	ENSG00000135723	FHOD1	29109	formin homology 2 domain containing 1 [Source:HGNC Symbol;Acc:HGNC:17905]
ENST00000567561	ENSG00000135723	FHOD1	29109	formin homology 2 domain containing 1 [Source:HGNC Symbol;Acc:HGNC:17905]
ENST00000567509	ENSG00000135723	FHOD1	29109	formin homology 2 domain containing 1 [Source:HGNC Symbol;Acc:HGNC:17905]
ENST00000569068	ENSG00000135736	CCDC102A	92922	coiled-coil domain containing 102A [Source:HGNC Symbol;Acc:HGNC:28097]
ENST00000258214	ENSG00000135736	CCDC102A	92922	coiled-coil domain containing 102A [Source:HGNC Symbol;Acc:HGNC:28097]
ENST00000563723	ENSG00000135740	SLC9A5	6553	solute carrier family 9 member A5 [Source:HGNC Symbol;Acc:HGNC:11078]
ENST00000566626	ENSG00000135740	SLC9A5	6553	solute carrier family 9 member A5 [Source:HGNC Symbol;Acc:HGNC:11078]
ENST00000566638	ENSG00000135740	SLC9A5	6553	solute carrier family 9 member A5 [Source:HGNC Symbol;Acc:HGNC:11078]
ENST00000564704	ENSG00000135740	SLC9A5	6553	solute carrier family 9 member A5 [Source:HGNC Symbol;Acc:HGNC:11078]
ENST00000561472	ENSG00000135740	SLC9A5	6553	solute carrier family 9 member A5 [Source:HGNC Symbol;Acc:HGNC:11078]
ENST00000567247	ENSG00000135740	SLC9A5	6553	solute carrier family 9 member A5 [Source:HGNC Symbol;Acc:HGNC:11078]
ENST00000564812	ENSG00000135740	SLC9A5	6553	solute carrier family 9 member A5 [Source:HGNC Symbol;Acc:HGNC:11078]
ENST00000299798	ENSG00000135740	SLC9A5	6553	solute carrier family 9 member A5 [Source:HGNC Symbol;Acc:HGNC:11078]
ENST00000566345	ENSG00000135740	SLC9A5	6553	solute carrier family 9 member A5 [Source:HGNC Symbol;Acc:HGNC:11078]
ENST00000366667	ENSG00000135744	AGT	183	angiotensinogen [Source:HGNC Symbol;Acc:HGNC:333]
ENST00000465049	ENSG00000135747	ZNF670-ZNF695	NA	ZNF670-ZNF695 readthrough (NMD candidate) [Source:HGNC Symbol;Acc:HGNC:49200]
ENST00000474541	ENSG00000135747	ZNF670-ZNF695	NA	ZNF670-ZNF695 readthrough (NMD candidate) [Source:HGNC Symbol;Acc:HGNC:49200]
ENST00000497623	ENSG00000135749	PCNX2	80003	pecanex 2 [Source:HGNC Symbol;Acc:HGNC:8736]
ENST00000496510	ENSG00000135749	PCNX2	80003	pecanex 2 [Source:HGNC Symbol;Acc:HGNC:8736]
ENST00000496675	ENSG00000135749	PCNX2	80003	pecanex 2 [Source:HGNC Symbol;Acc:HGNC:8736]
ENST00000429988	ENSG00000135749	PCNX2	80003	pecanex 2 [Source:HGNC Symbol;Acc:HGNC:8736]
ENST00000467336	ENSG00000135749	PCNX2	80003	pecanex 2 [Source:HGNC Symbol;Acc:HGNC:8736]
ENST00000519530	ENSG00000135749	PCNX2	80003	pecanex 2 [Source:HGNC Symbol;Acc:HGNC:8736]
ENST00000430153	ENSG00000135749	PCNX2	80003	pecanex 2 [Source:HGNC Symbol;Acc:HGNC:8736]
ENST00000462233	ENSG00000135749	PCNX2	80003	pecanex 2 [Source:HGNC Symbol;Acc:HGNC:8736]
ENST00000498302	ENSG00000135749	PCNX2	80003	pecanex 2 [Source:HGNC Symbol;Acc:HGNC:8736]
ENST00000475463	ENSG00000135749	PCNX2	80003	pecanex 2 [Source:HGNC Symbol;Acc:HGNC:8736]
ENST00000490102	ENSG00000135749	PCNX2	80003	pecanex 2 [Source:HGNC Symbol;Acc:HGNC:8736]
ENST00000520463	ENSG00000135749	PCNX2	80003	pecanex 2 [Source:HGNC Symbol;Acc:HGNC:8736]
ENST00000486012	ENSG00000135749	PCNX2	80003	pecanex 2 [Source:HGNC Symbol;Acc:HGNC:8736]
ENST00000344698	ENSG00000135749	PCNX2	80003	pecanex 2 [Source:HGNC Symbol;Acc:HGNC:8736]
ENST00000488780	ENSG00000135749	PCNX2	80003	pecanex 2 [Source:HGNC Symbol;Acc:HGNC:8736]
ENST00000517808	ENSG00000135749	PCNX2	80003	pecanex 2 [Source:HGNC Symbol;Acc:HGNC:8736]
ENST00000324142	ENSG00000135749	PCNX2	80003	pecanex 2 [Source:HGNC Symbol;Acc:HGNC:8736]
ENST00000462762	ENSG00000135749	PCNX2	80003	pecanex 2 [Source:HGNC Symbol;Acc:HGNC:8736]
ENST00000522067	ENSG00000135749	PCNX2	80003	pecanex 2 [Source:HGNC Symbol;Acc:HGNC:8736]
ENST00000258229	ENSG00000135749	PCNX2	80003	pecanex 2 [Source:HGNC Symbol;Acc:HGNC:8736]
ENST00000484041	ENSG00000135749	PCNX2	80003	pecanex 2 [Source:HGNC Symbol;Acc:HGNC:8736]
ENST00000484347	ENSG00000135749	PCNX2	80003	pecanex 2 [Source:HGNC Symbol;Acc:HGNC:8736]
ENST00000518351	ENSG00000135749	PCNX2	80003	pecanex 2 [Source:HGNC Symbol;Acc:HGNC:8736]
ENST00000366620	ENSG00000135750	KCNK1	3775	potassium two pore domain channel subfamily K member 1 [Source:HGNC Symbol;Acc:HGNC:6272]
ENST00000472869	ENSG00000135750	KCNK1	3775	potassium two pore domain channel subfamily K member 1 [Source:HGNC Symbol;Acc:HGNC:6272]
ENST00000472190	ENSG00000135750	KCNK1	3775	potassium two pore domain channel subfamily K member 1 [Source:HGNC Symbol;Acc:HGNC:6272]
ENST00000487728	ENSG00000135750	KCNK1	3775	potassium two pore domain channel subfamily K member 1 [Source:HGNC Symbol;Acc:HGNC:6272]
ENST00000446915	ENSG00000135750	KCNK1	3775	potassium two pore domain channel subfamily K member 1 [Source:HGNC Symbol;Acc:HGNC:6272]
ENST00000366621	ENSG00000135750	KCNK1	3775	potassium two pore domain channel subfamily K member 1 [Source:HGNC Symbol;Acc:HGNC:6272]
ENST00000258243	ENSG00000135763	URB2	9816	URB2 ribosome biogenesis homolog [Source:HGNC Symbol;Acc:HGNC:28967]
ENST00000434387	ENSG00000135763	URB2	9816	URB2 ribosome biogenesis homolog [Source:HGNC Symbol;Acc:HGNC:28967]
ENST00000366641	ENSG00000135766	EGLN1	54583	egl-9 family hypoxia inducible factor 1 [Source:HGNC Symbol;Acc:HGNC:1232]
ENST00000476717	ENSG00000135766	EGLN1	54583	egl-9 family hypoxia inducible factor 1 [Source:HGNC Symbol;Acc:HGNC:1232]
ENST00000271971	ENSG00000135773	CAPN9	10753	calpain 9 [Source:HGNC Symbol;Acc:HGNC:1486]
ENST00000480004	ENSG00000135773	CAPN9	10753	calpain 9 [Source:HGNC Symbol;Acc:HGNC:1486]
ENST00000354537	ENSG00000135773	CAPN9	10753	calpain 9 [Source:HGNC Symbol;Acc:HGNC:1486]
ENST00000366666	ENSG00000135773	CAPN9	10753	calpain 9 [Source:HGNC Symbol;Acc:HGNC:1486]
ENST00000473671	ENSG00000135775	COG2	22796	component of oligomeric golgi complex 2 [Source:HGNC Symbol;Acc:HGNC:6546]
ENST00000366668	ENSG00000135775	COG2	22796	component of oligomeric golgi complex 2 [Source:HGNC Symbol;Acc:HGNC:6546]
ENST00000366669	ENSG00000135775	COG2	22796	component of oligomeric golgi complex 2 [Source:HGNC Symbol;Acc:HGNC:6546]
ENST00000468893	ENSG00000135775	COG2	22796	component of oligomeric golgi complex 2 [Source:HGNC Symbol;Acc:HGNC:6546]
ENST00000478710	ENSG00000135775	COG2	22796	component of oligomeric golgi complex 2 [Source:HGNC Symbol;Acc:HGNC:6546]
ENST00000494371	ENSG00000135775	COG2	22796	component of oligomeric golgi complex 2 [Source:HGNC Symbol;Acc:HGNC:6546]
ENST00000490900	ENSG00000135775	COG2	22796	component of oligomeric golgi complex 2 [Source:HGNC Symbol;Acc:HGNC:6546]
ENST00000534989	ENSG00000135775	COG2	22796	component of oligomeric golgi complex 2 [Source:HGNC Symbol;Acc:HGNC:6546]
ENST00000482012	ENSG00000135775	COG2	22796	component of oligomeric golgi complex 2 [Source:HGNC Symbol;Acc:HGNC:6546]
ENST00000486755	ENSG00000135776	ABCB10	23456	ATP binding cassette subfamily B member 10 [Source:HGNC Symbol;Acc:HGNC:41]
ENST00000498158	ENSG00000135776	ABCB10	23456	ATP binding cassette subfamily B member 10 [Source:HGNC Symbol;Acc:HGNC:41]
ENST00000344517	ENSG00000135776	ABCB10	23456	ATP binding cassette subfamily B member 10 [Source:HGNC Symbol;Acc:HGNC:41]
ENST00000490098	ENSG00000135778	NTPCR	84284	nucleoside-triphosphatase, cancer-related [Source:HGNC Symbol;Acc:HGNC:28204]
ENST00000494689	ENSG00000135778	NTPCR	84284	nucleoside-triphosphatase, cancer-related [Source:HGNC Symbol;Acc:HGNC:28204]
ENST00000487953	ENSG00000135778	NTPCR	84284	nucleoside-triphosphatase, cancer-related [Source:HGNC Symbol;Acc:HGNC:28204]
ENST00000366627	ENSG00000135778	NTPCR	84284	nucleoside-triphosphatase, cancer-related [Source:HGNC Symbol;Acc:HGNC:28204]
ENST00000366628	ENSG00000135778	NTPCR	84284	nucleoside-triphosphatase, cancer-related [Source:HGNC Symbol;Acc:HGNC:28204]
ENST00000490807	ENSG00000135778	NTPCR	84284	nucleoside-triphosphatase, cancer-related [Source:HGNC Symbol;Acc:HGNC:28204]
ENST00000479125	ENSG00000135778	NTPCR	84284	nucleoside-triphosphatase, cancer-related [Source:HGNC Symbol;Acc:HGNC:28204]
ENST00000496662	ENSG00000135778	NTPCR	84284	nucleoside-triphosphatase, cancer-related [Source:HGNC Symbol;Acc:HGNC:28204]
ENST00000366676	ENSG00000135801	TAF5L	27097	TATA-box binding protein associated factor 5 like [Source:HGNC Symbol;Acc:HGNC:17304]
ENST00000477957	ENSG00000135801	TAF5L	27097	TATA-box binding protein associated factor 5 like [Source:HGNC Symbol;Acc:HGNC:17304]
ENST00000366674	ENSG00000135801	TAF5L	27097	TATA-box binding protein associated factor 5 like [Source:HGNC Symbol;Acc:HGNC:17304]
ENST00000366675	ENSG00000135801	TAF5L	27097	TATA-box binding protein associated factor 5 like [Source:HGNC Symbol;Acc:HGNC:17304]
ENST00000258281	ENSG00000135801	TAF5L	27097	TATA-box binding protein associated factor 5 like [Source:HGNC Symbol;Acc:HGNC:17304]
ENST00000484996	ENSG00000135821	GLUL	2752	glutamate-ammonia ligase [Source:HGNC Symbol;Acc:HGNC:4341]
ENST00000339526	ENSG00000135821	GLUL	2752	glutamate-ammonia ligase [Source:HGNC Symbol;Acc:HGNC:4341]
ENST00000461447	ENSG00000135821	GLUL	2752	glutamate-ammonia ligase [Source:HGNC Symbol;Acc:HGNC:4341]
ENST00000642379	ENSG00000135821	GLUL	2752	glutamate-ammonia ligase [Source:HGNC Symbol;Acc:HGNC:4341]
ENST00000463851	ENSG00000135821	GLUL	2752	glutamate-ammonia ligase [Source:HGNC Symbol;Acc:HGNC:4341]
ENST00000462444	ENSG00000135821	GLUL	2752	glutamate-ammonia ligase [Source:HGNC Symbol;Acc:HGNC:4341]
ENST00000480604	ENSG00000135821	GLUL	2752	glutamate-ammonia ligase [Source:HGNC Symbol;Acc:HGNC:4341]
ENST00000491322	ENSG00000135821	GLUL	2752	glutamate-ammonia ligase [Source:HGNC Symbol;Acc:HGNC:4341]
ENST00000475808	ENSG00000135821	GLUL	2752	glutamate-ammonia ligase [Source:HGNC Symbol;Acc:HGNC:4341]
ENST00000489818	ENSG00000135821	GLUL	2752	glutamate-ammonia ligase [Source:HGNC Symbol;Acc:HGNC:4341]
ENST00000311223	ENSG00000135821	GLUL	2752	glutamate-ammonia ligase [Source:HGNC Symbol;Acc:HGNC:4341]
ENST00000331872	ENSG00000135821	GLUL	2752	glutamate-ammonia ligase [Source:HGNC Symbol;Acc:HGNC:4341]
ENST00000417584	ENSG00000135821	GLUL	2752	glutamate-ammonia ligase [Source:HGNC Symbol;Acc:HGNC:4341]
ENST00000258301	ENSG00000135823	STX6	10228	syntaxin 6 [Source:HGNC Symbol;Acc:HGNC:11441]
ENST00000469135	ENSG00000135823	STX6	10228	syntaxin 6 [Source:HGNC Symbol;Acc:HGNC:11441]
ENST00000496476	ENSG00000135823	STX6	10228	syntaxin 6 [Source:HGNC Symbol;Acc:HGNC:11441]
ENST00000542060	ENSG00000135823	STX6	10228	syntaxin 6 [Source:HGNC Symbol;Acc:HGNC:11441]
ENST00000367556	ENSG00000135824	RGS8	85397	regulator of G protein signaling 8 [Source:HGNC Symbol;Acc:HGNC:16810]
ENST00000508450	ENSG00000135824	RGS8	85397	regulator of G protein signaling 8 [Source:HGNC Symbol;Acc:HGNC:16810]
ENST00000491420	ENSG00000135824	RGS8	85397	regulator of G protein signaling 8 [Source:HGNC Symbol;Acc:HGNC:16810]
ENST00000258302	ENSG00000135824	RGS8	85397	regulator of G protein signaling 8 [Source:HGNC Symbol;Acc:HGNC:16810]
ENST00000515211	ENSG00000135824	RGS8	85397	regulator of G protein signaling 8 [Source:HGNC Symbol;Acc:HGNC:16810]
ENST00000367557	ENSG00000135824	RGS8	85397	regulator of G protein signaling 8 [Source:HGNC Symbol;Acc:HGNC:16810]
ENST00000483095	ENSG00000135824	RGS8	85397	regulator of G protein signaling 8 [Source:HGNC Symbol;Acc:HGNC:16810]
ENST00000367559	ENSG00000135828	RNASEL	6041	ribonuclease L [Source:HGNC Symbol;Acc:HGNC:10050]
ENST00000539397	ENSG00000135828	RNASEL	6041	ribonuclease L [Source:HGNC Symbol;Acc:HGNC:10050]
ENST00000485081	ENSG00000135829	DHX9	1660	DExH-box helicase 9 [Source:HGNC Symbol;Acc:HGNC:2750]
ENST00000477802	ENSG00000135829	DHX9	1660	DExH-box helicase 9 [Source:HGNC Symbol;Acc:HGNC:2750]
ENST00000490519	ENSG00000135829	DHX9	1660	DExH-box helicase 9 [Source:HGNC Symbol;Acc:HGNC:2750]
ENST00000474446	ENSG00000135829	DHX9	1660	DExH-box helicase 9 [Source:HGNC Symbol;Acc:HGNC:2750]
ENST00000367549	ENSG00000135829	DHX9	1660	DExH-box helicase 9 [Source:HGNC Symbol;Acc:HGNC:2750]
ENST00000473076	ENSG00000135829	DHX9	1660	DExH-box helicase 9 [Source:HGNC Symbol;Acc:HGNC:2750]
ENST00000479271	ENSG00000135829	DHX9	1660	DExH-box helicase 9 [Source:HGNC Symbol;Acc:HGNC:2750]
ENST00000483416	ENSG00000135829	DHX9	1660	DExH-box helicase 9 [Source:HGNC Symbol;Acc:HGNC:2750]
ENST00000367588	ENSG00000135835	KIAA1614	57710	KIAA1614 [Source:HGNC Symbol;Acc:HGNC:29327]
ENST00000496210	ENSG00000135835	KIAA1614	57710	KIAA1614 [Source:HGNC Symbol;Acc:HGNC:29327]
ENST00000483705	ENSG00000135835	KIAA1614	57710	KIAA1614 [Source:HGNC Symbol;Acc:HGNC:29327]
ENST00000461346	ENSG00000135835	KIAA1614	57710	KIAA1614 [Source:HGNC Symbol;Acc:HGNC:29327]
ENST00000367587	ENSG00000135835	KIAA1614	57710	KIAA1614 [Source:HGNC Symbol;Acc:HGNC:29327]
ENST00000490141	ENSG00000135837	CEP350	9857	centrosomal protein 350 [Source:HGNC Symbol;Acc:HGNC:24238]
ENST00000496440	ENSG00000135837	CEP350	9857	centrosomal protein 350 [Source:HGNC Symbol;Acc:HGNC:24238]
ENST00000429851	ENSG00000135837	CEP350	9857	centrosomal protein 350 [Source:HGNC Symbol;Acc:HGNC:24238]
ENST00000367607	ENSG00000135837	CEP350	9857	centrosomal protein 350 [Source:HGNC Symbol;Acc:HGNC:24238]
ENST00000357434	ENSG00000135837	CEP350	9857	centrosomal protein 350 [Source:HGNC Symbol;Acc:HGNC:24238]
ENST00000484356	ENSG00000135837	CEP350	9857	centrosomal protein 350 [Source:HGNC Symbol;Acc:HGNC:24238]
ENST00000437245	ENSG00000135837	CEP350	9857	centrosomal protein 350 [Source:HGNC Symbol;Acc:HGNC:24238]
ENST00000490047	ENSG00000135837	CEP350	9857	centrosomal protein 350 [Source:HGNC Symbol;Acc:HGNC:24238]
ENST00000418229	ENSG00000135837	CEP350	9857	centrosomal protein 350 [Source:HGNC Symbol;Acc:HGNC:24238]
ENST00000417046	ENSG00000135837	CEP350	9857	centrosomal protein 350 [Source:HGNC Symbol;Acc:HGNC:24238]
ENST00000491495	ENSG00000135837	CEP350	9857	centrosomal protein 350 [Source:HGNC Symbol;Acc:HGNC:24238]
ENST00000367552	ENSG00000135838	NPL	80896	N-acetylneuraminate pyruvate lyase [Source:HGNC Symbol;Acc:HGNC:16781]
ENST00000367555	ENSG00000135838	NPL	80896	N-acetylneuraminate pyruvate lyase [Source:HGNC Symbol;Acc:HGNC:16781]
ENST00000258317	ENSG00000135838	NPL	80896	N-acetylneuraminate pyruvate lyase [Source:HGNC Symbol;Acc:HGNC:16781]
ENST00000460179	ENSG00000135838	NPL	80896	N-acetylneuraminate pyruvate lyase [Source:HGNC Symbol;Acc:HGNC:16781]
ENST00000460690	ENSG00000135838	NPL	80896	N-acetylneuraminate pyruvate lyase [Source:HGNC Symbol;Acc:HGNC:16781]
ENST00000463899	ENSG00000135838	NPL	80896	N-acetylneuraminate pyruvate lyase [Source:HGNC Symbol;Acc:HGNC:16781]
ENST00000367554	ENSG00000135838	NPL	80896	N-acetylneuraminate pyruvate lyase [Source:HGNC Symbol;Acc:HGNC:16781]
ENST00000614468	ENSG00000135838	NPL	80896	N-acetylneuraminate pyruvate lyase [Source:HGNC Symbol;Acc:HGNC:16781]
ENST00000479721	ENSG00000135838	NPL	80896	N-acetylneuraminate pyruvate lyase [Source:HGNC Symbol;Acc:HGNC:16781]
ENST00000488424	ENSG00000135838	NPL	80896	N-acetylneuraminate pyruvate lyase [Source:HGNC Symbol;Acc:HGNC:16781]
ENST00000367553	ENSG00000135838	NPL	80896	N-acetylneuraminate pyruvate lyase [Source:HGNC Symbol;Acc:HGNC:16781]
ENST00000471010	ENSG00000135838	NPL	80896	N-acetylneuraminate pyruvate lyase [Source:HGNC Symbol;Acc:HGNC:16781]
ENST00000461167	ENSG00000135842	NIBAN1	116496	niban apoptosis regulator 1 [Source:HGNC Symbol;Acc:HGNC:16784]
ENST00000367511	ENSG00000135842	NIBAN1	116496	niban apoptosis regulator 1 [Source:HGNC Symbol;Acc:HGNC:16784]
ENST00000417056	ENSG00000135842	NIBAN1	116496	niban apoptosis regulator 1 [Source:HGNC Symbol;Acc:HGNC:16784]
ENST00000496299	ENSG00000135842	NIBAN1	116496	niban apoptosis regulator 1 [Source:HGNC Symbol;Acc:HGNC:16784]
ENST00000487074	ENSG00000135842	NIBAN1	116496	niban apoptosis regulator 1 [Source:HGNC Symbol;Acc:HGNC:16784]
ENST00000489002	ENSG00000135845	PIGC	5279	phosphatidylinositol glycan anchor biosynthesis class C [Source:HGNC Symbol;Acc:HGNC:8960]
ENST00000484368	ENSG00000135845	PIGC	5279	phosphatidylinositol glycan anchor biosynthesis class C [Source:HGNC Symbol;Acc:HGNC:8960]
ENST00000475059	ENSG00000135845	PIGC	5279	phosphatidylinositol glycan anchor biosynthesis class C [Source:HGNC Symbol;Acc:HGNC:8960]
ENST00000478184	ENSG00000135845	PIGC	5279	phosphatidylinositol glycan anchor biosynthesis class C [Source:HGNC Symbol;Acc:HGNC:8960]
ENST00000465374	ENSG00000135845	PIGC	5279	phosphatidylinositol glycan anchor biosynthesis class C [Source:HGNC Symbol;Acc:HGNC:8960]
ENST00000344529	ENSG00000135845	PIGC	5279	phosphatidylinositol glycan anchor biosynthesis class C [Source:HGNC Symbol;Acc:HGNC:8960]
ENST00000367728	ENSG00000135845	PIGC	5279	phosphatidylinositol glycan anchor biosynthesis class C [Source:HGNC Symbol;Acc:HGNC:8960]
ENST00000478064	ENSG00000135862	LAMC1	3915	laminin subunit gamma 1 [Source:HGNC Symbol;Acc:HGNC:6492]
ENST00000495918	ENSG00000135862	LAMC1	3915	laminin subunit gamma 1 [Source:HGNC Symbol;Acc:HGNC:6492]
ENST00000484114	ENSG00000135862	LAMC1	3915	laminin subunit gamma 1 [Source:HGNC Symbol;Acc:HGNC:6492]
ENST00000466964	ENSG00000135862	LAMC1	3915	laminin subunit gamma 1 [Source:HGNC Symbol;Acc:HGNC:6492]
ENST00000479499	ENSG00000135862	LAMC1	3915	laminin subunit gamma 1 [Source:HGNC Symbol;Acc:HGNC:6492]
ENST00000258341	ENSG00000135862	LAMC1	3915	laminin subunit gamma 1 [Source:HGNC Symbol;Acc:HGNC:6492]
ENST00000531594	ENSG00000135870	RC3H1	149041	ring finger and CCCH-type domains 1 [Source:HGNC Symbol;Acc:HGNC:29434]
ENST00000484867	ENSG00000135870	RC3H1	149041	ring finger and CCCH-type domains 1 [Source:HGNC Symbol;Acc:HGNC:29434]
ENST00000367694	ENSG00000135870	RC3H1	149041	ring finger and CCCH-type domains 1 [Source:HGNC Symbol;Acc:HGNC:29434]
ENST00000367696	ENSG00000135870	RC3H1	149041	ring finger and CCCH-type domains 1 [Source:HGNC Symbol;Acc:HGNC:29434]
ENST00000479099	ENSG00000135870	RC3H1	149041	ring finger and CCCH-type domains 1 [Source:HGNC Symbol;Acc:HGNC:29434]
ENST00000258349	ENSG00000135870	RC3H1	149041	ring finger and CCCH-type domains 1 [Source:HGNC Symbol;Acc:HGNC:29434]
ENST00000392040	ENSG00000135898	GPR55	9290	G protein-coupled receptor 55 [Source:HGNC Symbol;Acc:HGNC:4511]
ENST00000650999	ENSG00000135898	GPR55	9290	G protein-coupled receptor 55 [Source:HGNC Symbol;Acc:HGNC:4511]
ENST00000438398	ENSG00000135898	GPR55	9290	G protein-coupled receptor 55 [Source:HGNC Symbol;Acc:HGNC:4511]
ENST00000622008	ENSG00000135898	GPR55	9290	G protein-coupled receptor 55 [Source:HGNC Symbol;Acc:HGNC:4511]
ENST00000392039	ENSG00000135898	GPR55	9290	G protein-coupled receptor 55 [Source:HGNC Symbol;Acc:HGNC:4511]
ENST00000444078	ENSG00000135898	GPR55	9290	G protein-coupled receptor 55 [Source:HGNC Symbol;Acc:HGNC:4511]
ENST00000483067	ENSG00000135899	SP110	3431	SP110 nuclear body protein [Source:HGNC Symbol;Acc:HGNC:5401]
ENST00000480916	ENSG00000135899	SP110	3431	SP110 nuclear body protein [Source:HGNC Symbol;Acc:HGNC:5401]
ENST00000258381	ENSG00000135899	SP110	3431	SP110 nuclear body protein [Source:HGNC Symbol;Acc:HGNC:5401]
ENST00000455674	ENSG00000135899	SP110	3431	SP110 nuclear body protein [Source:HGNC Symbol;Acc:HGNC:5401]
ENST00000489597	ENSG00000135899	SP110	3431	SP110 nuclear body protein [Source:HGNC Symbol;Acc:HGNC:5401]
ENST00000462232	ENSG00000135899	SP110	3431	SP110 nuclear body protein [Source:HGNC Symbol;Acc:HGNC:5401]
ENST00000358662	ENSG00000135899	SP110	3431	SP110 nuclear body protein [Source:HGNC Symbol;Acc:HGNC:5401]
ENST00000477068	ENSG00000135899	SP110	3431	SP110 nuclear body protein [Source:HGNC Symbol;Acc:HGNC:5401]
ENST00000258382	ENSG00000135899	SP110	3431	SP110 nuclear body protein [Source:HGNC Symbol;Acc:HGNC:5401]
ENST00000392048	ENSG00000135899	SP110	3431	SP110 nuclear body protein [Source:HGNC Symbol;Acc:HGNC:5401]
ENST00000463022	ENSG00000135899	SP110	3431	SP110 nuclear body protein [Source:HGNC Symbol;Acc:HGNC:5401]
ENST00000409815	ENSG00000135899	SP110	3431	SP110 nuclear body protein [Source:HGNC Symbol;Acc:HGNC:5401]
ENST00000490880	ENSG00000135899	SP110	3431	SP110 nuclear body protein [Source:HGNC Symbol;Acc:HGNC:5401]
ENST00000540870	ENSG00000135899	SP110	3431	SP110 nuclear body protein [Source:HGNC Symbol;Acc:HGNC:5401]
ENST00000486146	ENSG00000135899	SP110	3431	SP110 nuclear body protein [Source:HGNC Symbol;Acc:HGNC:5401]
ENST00000258383	ENSG00000135900	MRPL44	65080	mitochondrial ribosomal protein L44 [Source:HGNC Symbol;Acc:HGNC:16650]
ENST00000441621	ENSG00000135902	CHRND	1144	cholinergic receptor nicotinic delta subunit [Source:HGNC Symbol;Acc:HGNC:1965]
ENST00000412233	ENSG00000135902	CHRND	1144	cholinergic receptor nicotinic delta subunit [Source:HGNC Symbol;Acc:HGNC:1965]
ENST00000449596	ENSG00000135902	CHRND	1144	cholinergic receptor nicotinic delta subunit [Source:HGNC Symbol;Acc:HGNC:1965]
ENST00000446616	ENSG00000135902	CHRND	1144	cholinergic receptor nicotinic delta subunit [Source:HGNC Symbol;Acc:HGNC:1965]
ENST00000258385	ENSG00000135902	CHRND	1144	cholinergic receptor nicotinic delta subunit [Source:HGNC Symbol;Acc:HGNC:1965]
ENST00000543200	ENSG00000135902	CHRND	1144	cholinergic receptor nicotinic delta subunit [Source:HGNC Symbol;Acc:HGNC:1965]
ENST00000464706	ENSG00000135903	PAX3	5077	paired box 3 [Source:HGNC Symbol;Acc:HGNC:8617]
ENST00000392070	ENSG00000135903	PAX3	5077	paired box 3 [Source:HGNC Symbol;Acc:HGNC:8617]
ENST00000644937	ENSG00000135903	PAX3	5077	paired box 3 [Source:HGNC Symbol;Acc:HGNC:8617]
ENST00000644490	ENSG00000135903	PAX3	5077	paired box 3 [Source:HGNC Symbol;Acc:HGNC:8617]
ENST00000258387	ENSG00000135903	PAX3	5077	paired box 3 [Source:HGNC Symbol;Acc:HGNC:8617]
ENST00000644699	ENSG00000135903	PAX3	5077	paired box 3 [Source:HGNC Symbol;Acc:HGNC:8617]
ENST00000344493	ENSG00000135903	PAX3	5077	paired box 3 [Source:HGNC Symbol;Acc:HGNC:8617]
ENST00000409551	ENSG00000135903	PAX3	5077	paired box 3 [Source:HGNC Symbol;Acc:HGNC:8617]
ENST00000350526	ENSG00000135903	PAX3	5077	paired box 3 [Source:HGNC Symbol;Acc:HGNC:8617]
ENST00000409828	ENSG00000135903	PAX3	5077	paired box 3 [Source:HGNC Symbol;Acc:HGNC:8617]
ENST00000555548	ENSG00000135903	PAX3	5077	paired box 3 [Source:HGNC Symbol;Acc:HGNC:8617]
ENST00000646154	ENSG00000135903	PAX3	5077	paired box 3 [Source:HGNC Symbol;Acc:HGNC:8617]
ENST00000392069	ENSG00000135903	PAX3	5077	paired box 3 [Source:HGNC Symbol;Acc:HGNC:8617]
ENST00000647467	ENSG00000135903	PAX3	5077	paired box 3 [Source:HGNC Symbol;Acc:HGNC:8617]
ENST00000336840	ENSG00000135903	PAX3	5077	paired box 3 [Source:HGNC Symbol;Acc:HGNC:8617]
ENST00000472652	ENSG00000135905	DOCK10	55619	dedicator of cytokinesis 10 [Source:HGNC Symbol;Acc:HGNC:23479]
ENST00000474102	ENSG00000135905	DOCK10	55619	dedicator of cytokinesis 10 [Source:HGNC Symbol;Acc:HGNC:23479]
ENST00000422684	ENSG00000135905	DOCK10	55619	dedicator of cytokinesis 10 [Source:HGNC Symbol;Acc:HGNC:23479]
ENST00000645028	ENSG00000135905	DOCK10	55619	dedicator of cytokinesis 10 [Source:HGNC Symbol;Acc:HGNC:23479]
ENST00000409592	ENSG00000135905	DOCK10	55619	dedicator of cytokinesis 10 [Source:HGNC Symbol;Acc:HGNC:23479]
ENST00000458608	ENSG00000135905	DOCK10	55619	dedicator of cytokinesis 10 [Source:HGNC Symbol;Acc:HGNC:23479]
ENST00000492251	ENSG00000135905	DOCK10	55619	dedicator of cytokinesis 10 [Source:HGNC Symbol;Acc:HGNC:23479]
ENST00000435582	ENSG00000135905	DOCK10	55619	dedicator of cytokinesis 10 [Source:HGNC Symbol;Acc:HGNC:23479]
ENST00000489831	ENSG00000135905	DOCK10	55619	dedicator of cytokinesis 10 [Source:HGNC Symbol;Acc:HGNC:23479]
ENST00000543715	ENSG00000135905	DOCK10	55619	dedicator of cytokinesis 10 [Source:HGNC Symbol;Acc:HGNC:23479]
ENST00000644695	ENSG00000135905	DOCK10	55619	dedicator of cytokinesis 10 [Source:HGNC Symbol;Acc:HGNC:23479]
ENST00000258390	ENSG00000135905	DOCK10	55619	dedicator of cytokinesis 10 [Source:HGNC Symbol;Acc:HGNC:23479]
ENST00000492369	ENSG00000135905	DOCK10	55619	dedicator of cytokinesis 10 [Source:HGNC Symbol;Acc:HGNC:23479]
ENST00000535663	ENSG00000135905	DOCK10	55619	dedicator of cytokinesis 10 [Source:HGNC Symbol;Acc:HGNC:23479]
ENST00000467841	ENSG00000135912	TTLL4	9654	tubulin tyrosine ligase like 4 [Source:HGNC Symbol;Acc:HGNC:28976]
ENST00000465558	ENSG00000135912	TTLL4	9654	tubulin tyrosine ligase like 4 [Source:HGNC Symbol;Acc:HGNC:28976]
ENST00000480929	ENSG00000135912	TTLL4	9654	tubulin tyrosine ligase like 4 [Source:HGNC Symbol;Acc:HGNC:28976]
ENST00000480472	ENSG00000135912	TTLL4	9654	tubulin tyrosine ligase like 4 [Source:HGNC Symbol;Acc:HGNC:28976]
ENST00000448224	ENSG00000135912	TTLL4	9654	tubulin tyrosine ligase like 4 [Source:HGNC Symbol;Acc:HGNC:28976]
ENST00000494428	ENSG00000135912	TTLL4	9654	tubulin tyrosine ligase like 4 [Source:HGNC Symbol;Acc:HGNC:28976]
ENST00000461181	ENSG00000135912	TTLL4	9654	tubulin tyrosine ligase like 4 [Source:HGNC Symbol;Acc:HGNC:28976]
ENST00000491899	ENSG00000135912	TTLL4	9654	tubulin tyrosine ligase like 4 [Source:HGNC Symbol;Acc:HGNC:28976]
ENST00000424644	ENSG00000135912	TTLL4	9654	tubulin tyrosine ligase like 4 [Source:HGNC Symbol;Acc:HGNC:28976]
ENST00000417855	ENSG00000135912	TTLL4	9654	tubulin tyrosine ligase like 4 [Source:HGNC Symbol;Acc:HGNC:28976]
ENST00000475950	ENSG00000135912	TTLL4	9654	tubulin tyrosine ligase like 4 [Source:HGNC Symbol;Acc:HGNC:28976]
ENST00000417196	ENSG00000135912	TTLL4	9654	tubulin tyrosine ligase like 4 [Source:HGNC Symbol;Acc:HGNC:28976]
ENST00000437755	ENSG00000135912	TTLL4	9654	tubulin tyrosine ligase like 4 [Source:HGNC Symbol;Acc:HGNC:28976]
ENST00000434241	ENSG00000135912	TTLL4	9654	tubulin tyrosine ligase like 4 [Source:HGNC Symbol;Acc:HGNC:28976]
ENST00000415717	ENSG00000135912	TTLL4	9654	tubulin tyrosine ligase like 4 [Source:HGNC Symbol;Acc:HGNC:28976]
ENST00000436668	ENSG00000135912	TTLL4	9654	tubulin tyrosine ligase like 4 [Source:HGNC Symbol;Acc:HGNC:28976]
ENST00000258398	ENSG00000135912	TTLL4	9654	tubulin tyrosine ligase like 4 [Source:HGNC Symbol;Acc:HGNC:28976]
ENST00000442769	ENSG00000135912	TTLL4	9654	tubulin tyrosine ligase like 4 [Source:HGNC Symbol;Acc:HGNC:28976]
ENST00000457313	ENSG00000135912	TTLL4	9654	tubulin tyrosine ligase like 4 [Source:HGNC Symbol;Acc:HGNC:28976]
ENST00000472527	ENSG00000135912	TTLL4	9654	tubulin tyrosine ligase like 4 [Source:HGNC Symbol;Acc:HGNC:28976]
ENST00000392102	ENSG00000135912	TTLL4	9654	tubulin tyrosine ligase like 4 [Source:HGNC Symbol;Acc:HGNC:28976]
ENST00000338465	ENSG00000135913	USP37	57695	ubiquitin specific peptidase 37 [Source:HGNC Symbol;Acc:HGNC:20063]
ENST00000466523	ENSG00000135913	USP37	57695	ubiquitin specific peptidase 37 [Source:HGNC Symbol;Acc:HGNC:20063]
ENST00000478329	ENSG00000135913	USP37	57695	ubiquitin specific peptidase 37 [Source:HGNC Symbol;Acc:HGNC:20063]
ENST00000454775	ENSG00000135913	USP37	57695	ubiquitin specific peptidase 37 [Source:HGNC Symbol;Acc:HGNC:20063]
ENST00000484018	ENSG00000135913	USP37	57695	ubiquitin specific peptidase 37 [Source:HGNC Symbol;Acc:HGNC:20063]
ENST00000473554	ENSG00000135913	USP37	57695	ubiquitin specific peptidase 37 [Source:HGNC Symbol;Acc:HGNC:20063]
ENST00000418019	ENSG00000135913	USP37	57695	ubiquitin specific peptidase 37 [Source:HGNC Symbol;Acc:HGNC:20063]
ENST00000475553	ENSG00000135913	USP37	57695	ubiquitin specific peptidase 37 [Source:HGNC Symbol;Acc:HGNC:20063]
ENST00000258399	ENSG00000135913	USP37	57695	ubiquitin specific peptidase 37 [Source:HGNC Symbol;Acc:HGNC:20063]
ENST00000486242	ENSG00000135913	USP37	57695	ubiquitin specific peptidase 37 [Source:HGNC Symbol;Acc:HGNC:20063]
ENST00000415516	ENSG00000135913	USP37	57695	ubiquitin specific peptidase 37 [Source:HGNC Symbol;Acc:HGNC:20063]
ENST00000258400	ENSG00000135914	HTR2B	3357	5-hydroxytryptamine receptor 2B [Source:HGNC Symbol;Acc:HGNC:5294]
ENST00000492029	ENSG00000135916	ITM2C	81618	integral membrane protein 2C [Source:HGNC Symbol;Acc:HGNC:6175]
ENST00000541852	ENSG00000135916	ITM2C	81618	integral membrane protein 2C [Source:HGNC Symbol;Acc:HGNC:6175]
ENST00000326407	ENSG00000135916	ITM2C	81618	integral membrane protein 2C [Source:HGNC Symbol;Acc:HGNC:6175]
ENST00000326427	ENSG00000135916	ITM2C	81618	integral membrane protein 2C [Source:HGNC Symbol;Acc:HGNC:6175]
ENST00000457215	ENSG00000135916	ITM2C	81618	integral membrane protein 2C [Source:HGNC Symbol;Acc:HGNC:6175]
ENST00000409704	ENSG00000135916	ITM2C	81618	integral membrane protein 2C [Source:HGNC Symbol;Acc:HGNC:6175]
ENST00000335005	ENSG00000135916	ITM2C	81618	integral membrane protein 2C [Source:HGNC Symbol;Acc:HGNC:6175]
ENST00000418408	ENSG00000135916	ITM2C	81618	integral membrane protein 2C [Source:HGNC Symbol;Acc:HGNC:6175]
ENST00000620962	ENSG00000135916	ITM2C	81618	integral membrane protein 2C [Source:HGNC Symbol;Acc:HGNC:6175]
ENST00000543957	ENSG00000135916	ITM2C	81618	integral membrane protein 2C [Source:HGNC Symbol;Acc:HGNC:6175]
ENST00000645923	ENSG00000135917	SLC19A3	80704	solute carrier family 19 member 3 [Source:HGNC Symbol;Acc:HGNC:16266]
ENST00000409287	ENSG00000135917	SLC19A3	80704	solute carrier family 19 member 3 [Source:HGNC Symbol;Acc:HGNC:16266]
ENST00000258403	ENSG00000135917	SLC19A3	80704	solute carrier family 19 member 3 [Source:HGNC Symbol;Acc:HGNC:16266]
ENST00000644224	ENSG00000135917	SLC19A3	80704	solute carrier family 19 member 3 [Source:HGNC Symbol;Acc:HGNC:16266]
ENST00000431622	ENSG00000135917	SLC19A3	80704	solute carrier family 19 member 3 [Source:HGNC Symbol;Acc:HGNC:16266]
ENST00000456524	ENSG00000135917	SLC19A3	80704	solute carrier family 19 member 3 [Source:HGNC Symbol;Acc:HGNC:16266]
ENST00000425817	ENSG00000135917	SLC19A3	80704	solute carrier family 19 member 3 [Source:HGNC Symbol;Acc:HGNC:16266]
ENST00000409456	ENSG00000135917	SLC19A3	80704	solute carrier family 19 member 3 [Source:HGNC Symbol;Acc:HGNC:16266]
ENST00000477697	ENSG00000135917	SLC19A3	80704	solute carrier family 19 member 3 [Source:HGNC Symbol;Acc:HGNC:16266]
ENST00000645700	ENSG00000135917	SLC19A3	80704	solute carrier family 19 member 3 [Source:HGNC Symbol;Acc:HGNC:16266]
ENST00000646591	ENSG00000135917	SLC19A3	80704	solute carrier family 19 member 3 [Source:HGNC Symbol;Acc:HGNC:16266]
ENST00000647113	ENSG00000135917	SLC19A3	80704	solute carrier family 19 member 3 [Source:HGNC Symbol;Acc:HGNC:16266]
ENST00000419059	ENSG00000135917	SLC19A3	80704	solute carrier family 19 member 3 [Source:HGNC Symbol;Acc:HGNC:16266]
ENST00000642268	ENSG00000135917	SLC19A3	80704	solute carrier family 19 member 3 [Source:HGNC Symbol;Acc:HGNC:16266]
ENST00000489065	ENSG00000135919	SERPINE2	5270	serpin family E member 2 [Source:HGNC Symbol;Acc:HGNC:8951]
ENST00000432738	ENSG00000135919	SERPINE2	5270	serpin family E member 2 [Source:HGNC Symbol;Acc:HGNC:8951]
ENST00000423446	ENSG00000135919	SERPINE2	5270	serpin family E member 2 [Source:HGNC Symbol;Acc:HGNC:8951]
ENST00000454956	ENSG00000135919	SERPINE2	5270	serpin family E member 2 [Source:HGNC Symbol;Acc:HGNC:8951]
ENST00000409840	ENSG00000135919	SERPINE2	5270	serpin family E member 2 [Source:HGNC Symbol;Acc:HGNC:8951]
ENST00000447280	ENSG00000135919	SERPINE2	5270	serpin family E member 2 [Source:HGNC Symbol;Acc:HGNC:8951]
ENST00000473202	ENSG00000135919	SERPINE2	5270	serpin family E member 2 [Source:HGNC Symbol;Acc:HGNC:8951]
ENST00000478966	ENSG00000135919	SERPINE2	5270	serpin family E member 2 [Source:HGNC Symbol;Acc:HGNC:8951]
ENST00000409304	ENSG00000135919	SERPINE2	5270	serpin family E member 2 [Source:HGNC Symbol;Acc:HGNC:8951]
ENST00000258405	ENSG00000135919	SERPINE2	5270	serpin family E member 2 [Source:HGNC Symbol;Acc:HGNC:8951]
ENST00000470530	ENSG00000135924	DNAJB2	3300	DnaJ heat shock protein family (Hsp40) member B2 [Source:HGNC Symbol;Acc:HGNC:5228]
ENST00000477917	ENSG00000135924	DNAJB2	3300	DnaJ heat shock protein family (Hsp40) member B2 [Source:HGNC Symbol;Acc:HGNC:5228]
ENST00000476254	ENSG00000135924	DNAJB2	3300	DnaJ heat shock protein family (Hsp40) member B2 [Source:HGNC Symbol;Acc:HGNC:5228]
ENST00000439026	ENSG00000135924	DNAJB2	3300	DnaJ heat shock protein family (Hsp40) member B2 [Source:HGNC Symbol;Acc:HGNC:5228]
ENST00000392086	ENSG00000135924	DNAJB2	3300	DnaJ heat shock protein family (Hsp40) member B2 [Source:HGNC Symbol;Acc:HGNC:5228]
ENST00000392087	ENSG00000135924	DNAJB2	3300	DnaJ heat shock protein family (Hsp40) member B2 [Source:HGNC Symbol;Acc:HGNC:5228]
ENST00000425450	ENSG00000135924	DNAJB2	3300	DnaJ heat shock protein family (Hsp40) member B2 [Source:HGNC Symbol;Acc:HGNC:5228]
ENST00000336576	ENSG00000135924	DNAJB2	3300	DnaJ heat shock protein family (Hsp40) member B2 [Source:HGNC Symbol;Acc:HGNC:5228]
ENST00000442681	ENSG00000135924	DNAJB2	3300	DnaJ heat shock protein family (Hsp40) member B2 [Source:HGNC Symbol;Acc:HGNC:5228]
ENST00000473750	ENSG00000135924	DNAJB2	3300	DnaJ heat shock protein family (Hsp40) member B2 [Source:HGNC Symbol;Acc:HGNC:5228]
ENST00000482988	ENSG00000135924	DNAJB2	3300	DnaJ heat shock protein family (Hsp40) member B2 [Source:HGNC Symbol;Acc:HGNC:5228]
ENST00000481815	ENSG00000135924	DNAJB2	3300	DnaJ heat shock protein family (Hsp40) member B2 [Source:HGNC Symbol;Acc:HGNC:5228]
ENST00000485220	ENSG00000135924	DNAJB2	3300	DnaJ heat shock protein family (Hsp40) member B2 [Source:HGNC Symbol;Acc:HGNC:5228]
ENST00000480537	ENSG00000135924	DNAJB2	3300	DnaJ heat shock protein family (Hsp40) member B2 [Source:HGNC Symbol;Acc:HGNC:5228]
ENST00000487855	ENSG00000135924	DNAJB2	3300	DnaJ heat shock protein family (Hsp40) member B2 [Source:HGNC Symbol;Acc:HGNC:5228]
ENST00000472019	ENSG00000135924	DNAJB2	3300	DnaJ heat shock protein family (Hsp40) member B2 [Source:HGNC Symbol;Acc:HGNC:5228]
ENST00000463463	ENSG00000135924	DNAJB2	3300	DnaJ heat shock protein family (Hsp40) member B2 [Source:HGNC Symbol;Acc:HGNC:5228]
ENST00000421532	ENSG00000135924	DNAJB2	3300	DnaJ heat shock protein family (Hsp40) member B2 [Source:HGNC Symbol;Acc:HGNC:5228]
ENST00000489887	ENSG00000135925	WNT10A	80326	Wnt family member 10A [Source:HGNC Symbol;Acc:HGNC:13829]
ENST00000458582	ENSG00000135925	WNT10A	80326	Wnt family member 10A [Source:HGNC Symbol;Acc:HGNC:13829]
ENST00000258411	ENSG00000135925	WNT10A	80326	Wnt family member 10A [Source:HGNC Symbol;Acc:HGNC:13829]
ENST00000483911	ENSG00000135925	WNT10A	80326	Wnt family member 10A [Source:HGNC Symbol;Acc:HGNC:13829]
ENST00000476429	ENSG00000135926	TMBIM1	64114	transmembrane BAX inhibitor motif containing 1 [Source:HGNC Symbol;Acc:HGNC:23410]
ENST00000451181	ENSG00000135926	TMBIM1	64114	transmembrane BAX inhibitor motif containing 1 [Source:HGNC Symbol;Acc:HGNC:23410]
ENST00000418569	ENSG00000135926	TMBIM1	64114	transmembrane BAX inhibitor motif containing 1 [Source:HGNC Symbol;Acc:HGNC:23410]
ENST00000495113	ENSG00000135926	TMBIM1	64114	transmembrane BAX inhibitor motif containing 1 [Source:HGNC Symbol;Acc:HGNC:23410]
ENST00000440422	ENSG00000135926	TMBIM1	64114	transmembrane BAX inhibitor motif containing 1 [Source:HGNC Symbol;Acc:HGNC:23410]
ENST00000437694	ENSG00000135926	TMBIM1	64114	transmembrane BAX inhibitor motif containing 1 [Source:HGNC Symbol;Acc:HGNC:23410]
ENST00000444183	ENSG00000135926	TMBIM1	64114	transmembrane BAX inhibitor motif containing 1 [Source:HGNC Symbol;Acc:HGNC:23410]
ENST00000420341	ENSG00000135926	TMBIM1	64114	transmembrane BAX inhibitor motif containing 1 [Source:HGNC Symbol;Acc:HGNC:23410]
ENST00000465082	ENSG00000135926	TMBIM1	64114	transmembrane BAX inhibitor motif containing 1 [Source:HGNC Symbol;Acc:HGNC:23410]
ENST00000413976	ENSG00000135926	TMBIM1	64114	transmembrane BAX inhibitor motif containing 1 [Source:HGNC Symbol;Acc:HGNC:23410]
ENST00000425694	ENSG00000135926	TMBIM1	64114	transmembrane BAX inhibitor motif containing 1 [Source:HGNC Symbol;Acc:HGNC:23410]
ENST00000429501	ENSG00000135926	TMBIM1	64114	transmembrane BAX inhibitor motif containing 1 [Source:HGNC Symbol;Acc:HGNC:23410]
ENST00000439306	ENSG00000135926	TMBIM1	64114	transmembrane BAX inhibitor motif containing 1 [Source:HGNC Symbol;Acc:HGNC:23410]
ENST00000466012	ENSG00000135926	TMBIM1	64114	transmembrane BAX inhibitor motif containing 1 [Source:HGNC Symbol;Acc:HGNC:23410]
ENST00000453281	ENSG00000135926	TMBIM1	64114	transmembrane BAX inhibitor motif containing 1 [Source:HGNC Symbol;Acc:HGNC:23410]
ENST00000434015	ENSG00000135926	TMBIM1	64114	transmembrane BAX inhibitor motif containing 1 [Source:HGNC Symbol;Acc:HGNC:23410]
ENST00000445635	ENSG00000135926	TMBIM1	64114	transmembrane BAX inhibitor motif containing 1 [Source:HGNC Symbol;Acc:HGNC:23410]
ENST00000258412	ENSG00000135926	TMBIM1	64114	transmembrane BAX inhibitor motif containing 1 [Source:HGNC Symbol;Acc:HGNC:23410]
ENST00000492966	ENSG00000135926	TMBIM1	64114	transmembrane BAX inhibitor motif containing 1 [Source:HGNC Symbol;Acc:HGNC:23410]
ENST00000396809	ENSG00000135926	TMBIM1	64114	transmembrane BAX inhibitor motif containing 1 [Source:HGNC Symbol;Acc:HGNC:23410]
ENST00000444000	ENSG00000135926	TMBIM1	64114	transmembrane BAX inhibitor motif containing 1 [Source:HGNC Symbol;Acc:HGNC:23410]
ENST00000444881	ENSG00000135926	TMBIM1	64114	transmembrane BAX inhibitor motif containing 1 [Source:HGNC Symbol;Acc:HGNC:23410]
ENST00000453776	ENSG00000135926	TMBIM1	64114	transmembrane BAX inhibitor motif containing 1 [Source:HGNC Symbol;Acc:HGNC:23410]
ENST00000258415	ENSG00000135929	CYP27A1	1593	cytochrome P450 family 27 subfamily A member 1 [Source:HGNC Symbol;Acc:HGNC:2605]
ENST00000466602	ENSG00000135929	CYP27A1	1593	cytochrome P450 family 27 subfamily A member 1 [Source:HGNC Symbol;Acc:HGNC:2605]
ENST00000494263	ENSG00000135929	CYP27A1	1593	cytochrome P450 family 27 subfamily A member 1 [Source:HGNC Symbol;Acc:HGNC:2605]
ENST00000411688	ENSG00000135929	CYP27A1	1593	cytochrome P450 family 27 subfamily A member 1 [Source:HGNC Symbol;Acc:HGNC:2605]
ENST00000445971	ENSG00000135929	CYP27A1	1593	cytochrome P450 family 27 subfamily A member 1 [Source:HGNC Symbol;Acc:HGNC:2605]
ENST00000409322	ENSG00000135930	EIF4E2	9470	eukaryotic translation initiation factor 4E family member 2 [Source:HGNC Symbol;Acc:HGNC:3293]
ENST00000409098	ENSG00000135930	EIF4E2	9470	eukaryotic translation initiation factor 4E family member 2 [Source:HGNC Symbol;Acc:HGNC:3293]
ENST00000258416	ENSG00000135930	EIF4E2	9470	eukaryotic translation initiation factor 4E family member 2 [Source:HGNC Symbol;Acc:HGNC:3293]
ENST00000479834	ENSG00000135930	EIF4E2	9470	eukaryotic translation initiation factor 4E family member 2 [Source:HGNC Symbol;Acc:HGNC:3293]
ENST00000409394	ENSG00000135930	EIF4E2	9470	eukaryotic translation initiation factor 4E family member 2 [Source:HGNC Symbol;Acc:HGNC:3293]
ENST00000459714	ENSG00000135930	EIF4E2	9470	eukaryotic translation initiation factor 4E family member 2 [Source:HGNC Symbol;Acc:HGNC:3293]
ENST00000478878	ENSG00000135930	EIF4E2	9470	eukaryotic translation initiation factor 4E family member 2 [Source:HGNC Symbol;Acc:HGNC:3293]
ENST00000409514	ENSG00000135930	EIF4E2	9470	eukaryotic translation initiation factor 4E family member 2 [Source:HGNC Symbol;Acc:HGNC:3293]
ENST00000444113	ENSG00000135930	EIF4E2	9470	eukaryotic translation initiation factor 4E family member 2 [Source:HGNC Symbol;Acc:HGNC:3293]
ENST00000463074	ENSG00000135930	EIF4E2	9470	eukaryotic translation initiation factor 4E family member 2 [Source:HGNC Symbol;Acc:HGNC:3293]
ENST00000409167	ENSG00000135930	EIF4E2	9470	eukaryotic translation initiation factor 4E family member 2 [Source:HGNC Symbol;Acc:HGNC:3293]
ENST00000498242	ENSG00000135930	EIF4E2	9470	eukaryotic translation initiation factor 4E family member 2 [Source:HGNC Symbol;Acc:HGNC:3293]
ENST00000409495	ENSG00000135930	EIF4E2	9470	eukaryotic translation initiation factor 4E family member 2 [Source:HGNC Symbol;Acc:HGNC:3293]
ENST00000454501	ENSG00000135930	EIF4E2	9470	eukaryotic translation initiation factor 4E family member 2 [Source:HGNC Symbol;Acc:HGNC:3293]
ENST00000614261	ENSG00000135931	ARMC9	80210	armadillo repeat containing 9 [Source:HGNC Symbol;Acc:HGNC:20730]
ENST00000469789	ENSG00000135931	ARMC9	80210	armadillo repeat containing 9 [Source:HGNC Symbol;Acc:HGNC:20730]
ENST00000444285	ENSG00000135931	ARMC9	80210	armadillo repeat containing 9 [Source:HGNC Symbol;Acc:HGNC:20730]
ENST00000486787	ENSG00000135931	ARMC9	80210	armadillo repeat containing 9 [Source:HGNC Symbol;Acc:HGNC:20730]
ENST00000436339	ENSG00000135931	ARMC9	80210	armadillo repeat containing 9 [Source:HGNC Symbol;Acc:HGNC:20730]
ENST00000446447	ENSG00000135931	ARMC9	80210	armadillo repeat containing 9 [Source:HGNC Symbol;Acc:HGNC:20730]
ENST00000488821	ENSG00000135931	ARMC9	80210	armadillo repeat containing 9 [Source:HGNC Symbol;Acc:HGNC:20730]
ENST00000467698	ENSG00000135931	ARMC9	80210	armadillo repeat containing 9 [Source:HGNC Symbol;Acc:HGNC:20730]
ENST00000349938	ENSG00000135931	ARMC9	80210	armadillo repeat containing 9 [Source:HGNC Symbol;Acc:HGNC:20730]
ENST00000611582	ENSG00000135931	ARMC9	80210	armadillo repeat containing 9 [Source:HGNC Symbol;Acc:HGNC:20730]
ENST00000482392	ENSG00000135931	ARMC9	80210	armadillo repeat containing 9 [Source:HGNC Symbol;Acc:HGNC:20730]
ENST00000428662	ENSG00000135931	ARMC9	80210	armadillo repeat containing 9 [Source:HGNC Symbol;Acc:HGNC:20730]
ENST00000424740	ENSG00000135931	ARMC9	80210	armadillo repeat containing 9 [Source:HGNC Symbol;Acc:HGNC:20730]
ENST00000481520	ENSG00000135931	ARMC9	80210	armadillo repeat containing 9 [Source:HGNC Symbol;Acc:HGNC:20730]
ENST00000440107	ENSG00000135931	ARMC9	80210	armadillo repeat containing 9 [Source:HGNC Symbol;Acc:HGNC:20730]
ENST00000410084	ENSG00000135932	CAB39	51719	calcium binding protein 39 [Source:HGNC Symbol;Acc:HGNC:20292]
ENST00000493540	ENSG00000135932	CAB39	51719	calcium binding protein 39 [Source:HGNC Symbol;Acc:HGNC:20292]
ENST00000478152	ENSG00000135932	CAB39	51719	calcium binding protein 39 [Source:HGNC Symbol;Acc:HGNC:20292]
ENST00000409788	ENSG00000135932	CAB39	51719	calcium binding protein 39 [Source:HGNC Symbol;Acc:HGNC:20292]
ENST00000614925	ENSG00000135932	CAB39	51719	calcium binding protein 39 [Source:HGNC Symbol;Acc:HGNC:20292]
ENST00000258418	ENSG00000135932	CAB39	51719	calcium binding protein 39 [Source:HGNC Symbol;Acc:HGNC:20292]
ENST00000484398	ENSG00000135932	CAB39	51719	calcium binding protein 39 [Source:HGNC Symbol;Acc:HGNC:20292]
ENST00000491989	ENSG00000135940	COX5B	1329	cytochrome c oxidase subunit 5B [Source:HGNC Symbol;Acc:HGNC:2269]
ENST00000258424	ENSG00000135940	COX5B	1329	cytochrome c oxidase subunit 5B [Source:HGNC Symbol;Acc:HGNC:2269]
ENST00000494306	ENSG00000135940	COX5B	1329	cytochrome c oxidase subunit 5B [Source:HGNC Symbol;Acc:HGNC:2269]
ENST00000464949	ENSG00000135940	COX5B	1329	cytochrome c oxidase subunit 5B [Source:HGNC Symbol;Acc:HGNC:2269]
ENST00000477121	ENSG00000135945	REV1	51455	REV1 DNA directed polymerase [Source:HGNC Symbol;Acc:HGNC:14060]
ENST00000482595	ENSG00000135945	REV1	51455	REV1 DNA directed polymerase [Source:HGNC Symbol;Acc:HGNC:14060]
ENST00000450415	ENSG00000135945	REV1	51455	REV1 DNA directed polymerase [Source:HGNC Symbol;Acc:HGNC:14060]
ENST00000465086	ENSG00000135945	REV1	51455	REV1 DNA directed polymerase [Source:HGNC Symbol;Acc:HGNC:14060]
ENST00000438366	ENSG00000135945	REV1	51455	REV1 DNA directed polymerase [Source:HGNC Symbol;Acc:HGNC:14060]
ENST00000465835	ENSG00000135945	REV1	51455	REV1 DNA directed polymerase [Source:HGNC Symbol;Acc:HGNC:14060]
ENST00000486117	ENSG00000135945	REV1	51455	REV1 DNA directed polymerase [Source:HGNC Symbol;Acc:HGNC:14060]
ENST00000473819	ENSG00000135945	REV1	51455	REV1 DNA directed polymerase [Source:HGNC Symbol;Acc:HGNC:14060]
ENST00000485487	ENSG00000135945	REV1	51455	REV1 DNA directed polymerase [Source:HGNC Symbol;Acc:HGNC:14060]
ENST00000393445	ENSG00000135945	REV1	51455	REV1 DNA directed polymerase [Source:HGNC Symbol;Acc:HGNC:14060]
ENST00000472000	ENSG00000135945	REV1	51455	REV1 DNA directed polymerase [Source:HGNC Symbol;Acc:HGNC:14060]
ENST00000491752	ENSG00000135945	REV1	51455	REV1 DNA directed polymerase [Source:HGNC Symbol;Acc:HGNC:14060]
ENST00000481719	ENSG00000135945	REV1	51455	REV1 DNA directed polymerase [Source:HGNC Symbol;Acc:HGNC:14060]
ENST00000482887	ENSG00000135945	REV1	51455	REV1 DNA directed polymerase [Source:HGNC Symbol;Acc:HGNC:14060]
ENST00000258428	ENSG00000135945	REV1	51455	REV1 DNA directed polymerase [Source:HGNC Symbol;Acc:HGNC:14060]
ENST00000413697	ENSG00000135945	REV1	51455	REV1 DNA directed polymerase [Source:HGNC Symbol;Acc:HGNC:14060]
ENST00000489546	ENSG00000135951	TSGA10	80705	testis specific 10 [Source:HGNC Symbol;Acc:HGNC:14927]
ENST00000494483	ENSG00000135951	TSGA10	80705	testis specific 10 [Source:HGNC Symbol;Acc:HGNC:14927]
ENST00000489348	ENSG00000135951	TSGA10	80705	testis specific 10 [Source:HGNC Symbol;Acc:HGNC:14927]
ENST00000497915	ENSG00000135951	TSGA10	80705	testis specific 10 [Source:HGNC Symbol;Acc:HGNC:14927]
ENST00000489926	ENSG00000135951	TSGA10	80705	testis specific 10 [Source:HGNC Symbol;Acc:HGNC:14927]
ENST00000488960	ENSG00000135951	TSGA10	80705	testis specific 10 [Source:HGNC Symbol;Acc:HGNC:14927]
ENST00000462782	ENSG00000135951	TSGA10	80705	testis specific 10 [Source:HGNC Symbol;Acc:HGNC:14927]
ENST00000483914	ENSG00000135951	TSGA10	80705	testis specific 10 [Source:HGNC Symbol;Acc:HGNC:14927]
ENST00000393483	ENSG00000135951	TSGA10	80705	testis specific 10 [Source:HGNC Symbol;Acc:HGNC:14927]
ENST00000498097	ENSG00000135951	TSGA10	80705	testis specific 10 [Source:HGNC Symbol;Acc:HGNC:14927]
ENST00000464459	ENSG00000135951	TSGA10	80705	testis specific 10 [Source:HGNC Symbol;Acc:HGNC:14927]
ENST00000471174	ENSG00000135951	TSGA10	80705	testis specific 10 [Source:HGNC Symbol;Acc:HGNC:14927]
ENST00000478090	ENSG00000135951	TSGA10	80705	testis specific 10 [Source:HGNC Symbol;Acc:HGNC:14927]
ENST00000393482	ENSG00000135951	TSGA10	80705	testis specific 10 [Source:HGNC Symbol;Acc:HGNC:14927]
ENST00000465216	ENSG00000135951	TSGA10	80705	testis specific 10 [Source:HGNC Symbol;Acc:HGNC:14927]
ENST00000410001	ENSG00000135951	TSGA10	80705	testis specific 10 [Source:HGNC Symbol;Acc:HGNC:14927]
ENST00000355053	ENSG00000135951	TSGA10	80705	testis specific 10 [Source:HGNC Symbol;Acc:HGNC:14927]
ENST00000409564	ENSG00000135951	TSGA10	80705	testis specific 10 [Source:HGNC Symbol;Acc:HGNC:14927]
ENST00000476849	ENSG00000135951	TSGA10	80705	testis specific 10 [Source:HGNC Symbol;Acc:HGNC:14927]
ENST00000411991	ENSG00000135953	MFSD9	84804	major facilitator superfamily domain containing 9 [Source:HGNC Symbol;Acc:HGNC:28158]
ENST00000462099	ENSG00000135953	MFSD9	84804	major facilitator superfamily domain containing 9 [Source:HGNC Symbol;Acc:HGNC:28158]
ENST00000258436	ENSG00000135953	MFSD9	84804	major facilitator superfamily domain containing 9 [Source:HGNC Symbol;Acc:HGNC:28158]
ENST00000438943	ENSG00000135953	MFSD9	84804	major facilitator superfamily domain containing 9 [Source:HGNC Symbol;Acc:HGNC:28158]
ENST00000437075	ENSG00000135953	MFSD9	84804	major facilitator superfamily domain containing 9 [Source:HGNC Symbol;Acc:HGNC:28158]
ENST00000428085	ENSG00000135953	MFSD9	84804	major facilitator superfamily domain containing 9 [Source:HGNC Symbol;Acc:HGNC:28158]
ENST00000496253	ENSG00000135953	MFSD9	84804	major facilitator superfamily domain containing 9 [Source:HGNC Symbol;Acc:HGNC:28158]
ENST00000421966	ENSG00000135953	MFSD9	84804	major facilitator superfamily domain containing 9 [Source:HGNC Symbol;Acc:HGNC:28158]
ENST00000435268	ENSG00000135956	TMEM127	55654	transmembrane protein 127 [Source:HGNC Symbol;Acc:HGNC:26038]
ENST00000432959	ENSG00000135956	TMEM127	55654	transmembrane protein 127 [Source:HGNC Symbol;Acc:HGNC:26038]
ENST00000258439	ENSG00000135956	TMEM127	55654	transmembrane protein 127 [Source:HGNC Symbol;Acc:HGNC:26038]
ENST00000409271	ENSG00000135960	EDAR	10913	ectodysplasin A receptor [Source:HGNC Symbol;Acc:HGNC:2895]
ENST00000376651	ENSG00000135960	EDAR	10913	ectodysplasin A receptor [Source:HGNC Symbol;Acc:HGNC:2895]
ENST00000258443	ENSG00000135960	EDAR	10913	ectodysplasin A receptor [Source:HGNC Symbol;Acc:HGNC:2895]
ENST00000258449	ENSG00000135966	TGFBRAP1	9392	transforming growth factor beta receptor associated protein 1 [Source:HGNC Symbol;Acc:HGNC:16836]
ENST00000393359	ENSG00000135966	TGFBRAP1	9392	transforming growth factor beta receptor associated protein 1 [Source:HGNC Symbol;Acc:HGNC:16836]
ENST00000595531	ENSG00000135966	TGFBRAP1	9392	transforming growth factor beta receptor associated protein 1 [Source:HGNC Symbol;Acc:HGNC:16836]
ENST00000393321	ENSG00000135968	GCC2	9648	GRIP and coiled-coil domain containing 2 [Source:HGNC Symbol;Acc:HGNC:23218]
ENST00000447558	ENSG00000135968	GCC2	9648	GRIP and coiled-coil domain containing 2 [Source:HGNC Symbol;Acc:HGNC:23218]
ENST00000462897	ENSG00000135968	GCC2	9648	GRIP and coiled-coil domain containing 2 [Source:HGNC Symbol;Acc:HGNC:23218]
ENST00000309863	ENSG00000135968	GCC2	9648	GRIP and coiled-coil domain containing 2 [Source:HGNC Symbol;Acc:HGNC:23218]
ENST00000409896	ENSG00000135968	GCC2	9648	GRIP and coiled-coil domain containing 2 [Source:HGNC Symbol;Acc:HGNC:23218]
ENST00000478207	ENSG00000135968	GCC2	9648	GRIP and coiled-coil domain containing 2 [Source:HGNC Symbol;Acc:HGNC:23218]
ENST00000485546	ENSG00000135968	GCC2	9648	GRIP and coiled-coil domain containing 2 [Source:HGNC Symbol;Acc:HGNC:23218]
ENST00000481729	ENSG00000135968	GCC2	9648	GRIP and coiled-coil domain containing 2 [Source:HGNC Symbol;Acc:HGNC:23218]
ENST00000467566	ENSG00000135968	GCC2	9648	GRIP and coiled-coil domain containing 2 [Source:HGNC Symbol;Acc:HGNC:23218]
ENST00000480863	ENSG00000135968	GCC2	9648	GRIP and coiled-coil domain containing 2 [Source:HGNC Symbol;Acc:HGNC:23218]
ENST00000492785	ENSG00000135968	GCC2	9648	GRIP and coiled-coil domain containing 2 [Source:HGNC Symbol;Acc:HGNC:23218]
ENST00000482325	ENSG00000135968	GCC2	9648	GRIP and coiled-coil domain containing 2 [Source:HGNC Symbol;Acc:HGNC:23218]
ENST00000409821	ENSG00000135968	GCC2	9648	GRIP and coiled-coil domain containing 2 [Source:HGNC Symbol;Acc:HGNC:23218]
ENST00000258455	ENSG00000135972	MRPS9	64965	mitochondrial ribosomal protein S9 [Source:HGNC Symbol;Acc:HGNC:14501]
ENST00000413583	ENSG00000135972	MRPS9	64965	mitochondrial ribosomal protein S9 [Source:HGNC Symbol;Acc:HGNC:14501]
ENST00000472220	ENSG00000135972	MRPS9	64965	mitochondrial ribosomal protein S9 [Source:HGNC Symbol;Acc:HGNC:14501]
ENST00000258456	ENSG00000135973	GPR45	11250	G protein-coupled receptor 45 [Source:HGNC Symbol;Acc:HGNC:4503]
ENST00000258457	ENSG00000135974	C2orf49	79074	chromosome 2 open reading frame 49 [Source:HGNC Symbol;Acc:HGNC:28772]
ENST00000410049	ENSG00000135974	C2orf49	79074	chromosome 2 open reading frame 49 [Source:HGNC Symbol;Acc:HGNC:28772]
ENST00000461153	ENSG00000135976	ANKRD36	375248	ankyrin repeat domain 36 [Source:HGNC Symbol;Acc:HGNC:24079]
ENST00000639293	ENSG00000135976	ANKRD36	375248	ankyrin repeat domain 36 [Source:HGNC Symbol;Acc:HGNC:24079]
ENST00000421946	ENSG00000135976	ANKRD36	375248	ankyrin repeat domain 36 [Source:HGNC Symbol;Acc:HGNC:24079]
ENST00000494336	ENSG00000135976	ANKRD36	375248	ankyrin repeat domain 36 [Source:HGNC Symbol;Acc:HGNC:24079]
ENST00000652721	ENSG00000135976	ANKRD36	375248	ankyrin repeat domain 36 [Source:HGNC Symbol;Acc:HGNC:24079]
ENST00000620383	ENSG00000135976	ANKRD36	375248	ankyrin repeat domain 36 [Source:HGNC Symbol;Acc:HGNC:24079]
ENST00000420699	ENSG00000135976	ANKRD36	375248	ankyrin repeat domain 36 [Source:HGNC Symbol;Acc:HGNC:24079]
ENST00000452478	ENSG00000135976	ANKRD36	375248	ankyrin repeat domain 36 [Source:HGNC Symbol;Acc:HGNC:24079]
ENST00000409654	ENSG00000135999	EPC2	26122	enhancer of polycomb homolog 2 [Source:HGNC Symbol;Acc:HGNC:24543]
ENST00000457184	ENSG00000135999	EPC2	26122	enhancer of polycomb homolog 2 [Source:HGNC Symbol;Acc:HGNC:24543]
ENST00000397424	ENSG00000135999	EPC2	26122	enhancer of polycomb homolog 2 [Source:HGNC Symbol;Acc:HGNC:24543]
ENST00000449013	ENSG00000135999	EPC2	26122	enhancer of polycomb homolog 2 [Source:HGNC Symbol;Acc:HGNC:24543]
ENST00000491099	ENSG00000135999	EPC2	26122	enhancer of polycomb homolog 2 [Source:HGNC Symbol;Acc:HGNC:24543]
ENST00000258484	ENSG00000135999	EPC2	26122	enhancer of polycomb homolog 2 [Source:HGNC Symbol;Acc:HGNC:24543]
ENST00000438985	ENSG00000136002	ARHGEF4	50649	Rho guanine nucleotide exchange factor 4 [Source:HGNC Symbol;Acc:HGNC:684]
ENST00000392953	ENSG00000136002	ARHGEF4	50649	Rho guanine nucleotide exchange factor 4 [Source:HGNC Symbol;Acc:HGNC:684]
ENST00000355771	ENSG00000136002	ARHGEF4	50649	Rho guanine nucleotide exchange factor 4 [Source:HGNC Symbol;Acc:HGNC:684]
ENST00000532720	ENSG00000136002	ARHGEF4	50649	Rho guanine nucleotide exchange factor 4 [Source:HGNC Symbol;Acc:HGNC:684]
ENST00000428230	ENSG00000136002	ARHGEF4	50649	Rho guanine nucleotide exchange factor 4 [Source:HGNC Symbol;Acc:HGNC:684]
ENST00000490728	ENSG00000136002	ARHGEF4	50649	Rho guanine nucleotide exchange factor 4 [Source:HGNC Symbol;Acc:HGNC:684]
ENST00000528247	ENSG00000136002	ARHGEF4	50649	Rho guanine nucleotide exchange factor 4 [Source:HGNC Symbol;Acc:HGNC:684]
ENST00000409303	ENSG00000136002	ARHGEF4	50649	Rho guanine nucleotide exchange factor 4 [Source:HGNC Symbol;Acc:HGNC:684]
ENST00000525092	ENSG00000136002	ARHGEF4	50649	Rho guanine nucleotide exchange factor 4 [Source:HGNC Symbol;Acc:HGNC:684]
ENST00000636987	ENSG00000136002	ARHGEF4	50649	Rho guanine nucleotide exchange factor 4 [Source:HGNC Symbol;Acc:HGNC:684]
ENST00000439368	ENSG00000136002	ARHGEF4	50649	Rho guanine nucleotide exchange factor 4 [Source:HGNC Symbol;Acc:HGNC:684]
ENST00000525839	ENSG00000136002	ARHGEF4	50649	Rho guanine nucleotide exchange factor 4 [Source:HGNC Symbol;Acc:HGNC:684]
ENST00000526381	ENSG00000136002	ARHGEF4	50649	Rho guanine nucleotide exchange factor 4 [Source:HGNC Symbol;Acc:HGNC:684]
ENST00000409359	ENSG00000136002	ARHGEF4	50649	Rho guanine nucleotide exchange factor 4 [Source:HGNC Symbol;Acc:HGNC:684]
ENST00000496764	ENSG00000136002	ARHGEF4	50649	Rho guanine nucleotide exchange factor 4 [Source:HGNC Symbol;Acc:HGNC:684]
ENST00000611048	ENSG00000136002	ARHGEF4	50649	Rho guanine nucleotide exchange factor 4 [Source:HGNC Symbol;Acc:HGNC:684]
ENST00000527365	ENSG00000136002	ARHGEF4	50649	Rho guanine nucleotide exchange factor 4 [Source:HGNC Symbol;Acc:HGNC:684]
ENST00000326016	ENSG00000136002	ARHGEF4	50649	Rho guanine nucleotide exchange factor 4 [Source:HGNC Symbol;Acc:HGNC:684]
ENST00000535405	ENSG00000136003	ISCU	23479	iron-sulfur cluster assembly enzyme [Source:HGNC Symbol;Acc:HGNC:29882]
ENST00000535729	ENSG00000136003	ISCU	23479	iron-sulfur cluster assembly enzyme [Source:HGNC Symbol;Acc:HGNC:29882]
ENST00000539593	ENSG00000136003	ISCU	23479	iron-sulfur cluster assembly enzyme [Source:HGNC Symbol;Acc:HGNC:29882]
ENST00000540154	ENSG00000136003	ISCU	23479	iron-sulfur cluster assembly enzyme [Source:HGNC Symbol;Acc:HGNC:29882]
ENST00000311893	ENSG00000136003	ISCU	23479	iron-sulfur cluster assembly enzyme [Source:HGNC Symbol;Acc:HGNC:29882]
ENST00000544493	ENSG00000136003	ISCU	23479	iron-sulfur cluster assembly enzyme [Source:HGNC Symbol;Acc:HGNC:29882]
ENST00000539580	ENSG00000136003	ISCU	23479	iron-sulfur cluster assembly enzyme [Source:HGNC Symbol;Acc:HGNC:29882]
ENST00000431221	ENSG00000136003	ISCU	23479	iron-sulfur cluster assembly enzyme [Source:HGNC Symbol;Acc:HGNC:29882]
ENST00000552072	ENSG00000136003	ISCU	23479	iron-sulfur cluster assembly enzyme [Source:HGNC Symbol;Acc:HGNC:29882]
ENST00000545932	ENSG00000136003	ISCU	23479	iron-sulfur cluster assembly enzyme [Source:HGNC Symbol;Acc:HGNC:29882]
ENST00000392807	ENSG00000136003	ISCU	23479	iron-sulfur cluster assembly enzyme [Source:HGNC Symbol;Acc:HGNC:29882]
ENST00000547005	ENSG00000136003	ISCU	23479	iron-sulfur cluster assembly enzyme [Source:HGNC Symbol;Acc:HGNC:29882]
ENST00000538193	ENSG00000136003	ISCU	23479	iron-sulfur cluster assembly enzyme [Source:HGNC Symbol;Acc:HGNC:29882]
ENST00000652515	ENSG00000136010	ALDH1L2	160428	aldehyde dehydrogenase 1 family member L2 [Source:HGNC Symbol;Acc:HGNC:26777]
ENST00000549335	ENSG00000136010	ALDH1L2	160428	aldehyde dehydrogenase 1 family member L2 [Source:HGNC Symbol;Acc:HGNC:26777]
ENST00000548418	ENSG00000136010	ALDH1L2	160428	aldehyde dehydrogenase 1 family member L2 [Source:HGNC Symbol;Acc:HGNC:26777]
ENST00000258494	ENSG00000136010	ALDH1L2	160428	aldehyde dehydrogenase 1 family member L2 [Source:HGNC Symbol;Acc:HGNC:26777]
ENST00000550088	ENSG00000136010	ALDH1L2	160428	aldehyde dehydrogenase 1 family member L2 [Source:HGNC Symbol;Acc:HGNC:26777]
ENST00000552427	ENSG00000136010	ALDH1L2	160428	aldehyde dehydrogenase 1 family member L2 [Source:HGNC Symbol;Acc:HGNC:26777]
ENST00000552270	ENSG00000136010	ALDH1L2	160428	aldehyde dehydrogenase 1 family member L2 [Source:HGNC Symbol;Acc:HGNC:26777]
ENST00000548073	ENSG00000136011	STAB2	55576	stabilin 2 [Source:HGNC Symbol;Acc:HGNC:18629]
ENST00000552777	ENSG00000136011	STAB2	55576	stabilin 2 [Source:HGNC Symbol;Acc:HGNC:18629]
ENST00000548579	ENSG00000136011	STAB2	55576	stabilin 2 [Source:HGNC Symbol;Acc:HGNC:18629]
ENST00000549798	ENSG00000136011	STAB2	55576	stabilin 2 [Source:HGNC Symbol;Acc:HGNC:18629]
ENST00000549474	ENSG00000136011	STAB2	55576	stabilin 2 [Source:HGNC Symbol;Acc:HGNC:18629]
ENST00000388887	ENSG00000136011	STAB2	55576	stabilin 2 [Source:HGNC Symbol;Acc:HGNC:18629]
ENST00000549639	ENSG00000136014	USP44	84101	ubiquitin specific peptidase 44 [Source:HGNC Symbol;Acc:HGNC:20064]
ENST00000551837	ENSG00000136014	USP44	84101	ubiquitin specific peptidase 44 [Source:HGNC Symbol;Acc:HGNC:20064]
ENST00000552237	ENSG00000136014	USP44	84101	ubiquitin specific peptidase 44 [Source:HGNC Symbol;Acc:HGNC:20064]
ENST00000537435	ENSG00000136014	USP44	84101	ubiquitin specific peptidase 44 [Source:HGNC Symbol;Acc:HGNC:20064]
ENST00000258499	ENSG00000136014	USP44	84101	ubiquitin specific peptidase 44 [Source:HGNC Symbol;Acc:HGNC:20064]
ENST00000552440	ENSG00000136014	USP44	84101	ubiquitin specific peptidase 44 [Source:HGNC Symbol;Acc:HGNC:20064]
ENST00000393091	ENSG00000136014	USP44	84101	ubiquitin specific peptidase 44 [Source:HGNC Symbol;Acc:HGNC:20064]
ENST00000547951	ENSG00000136014	USP44	84101	ubiquitin specific peptidase 44 [Source:HGNC Symbol;Acc:HGNC:20064]
ENST00000547202	ENSG00000136021	SCYL2	55681	SCY1 like pseudokinase 2 [Source:HGNC Symbol;Acc:HGNC:19286]
ENST00000548871	ENSG00000136021	SCYL2	55681	SCY1 like pseudokinase 2 [Source:HGNC Symbol;Acc:HGNC:19286]
ENST00000548392	ENSG00000136021	SCYL2	55681	SCY1 like pseudokinase 2 [Source:HGNC Symbol;Acc:HGNC:19286]
ENST00000547735	ENSG00000136021	SCYL2	55681	SCY1 like pseudokinase 2 [Source:HGNC Symbol;Acc:HGNC:19286]
ENST00000360820	ENSG00000136021	SCYL2	55681	SCY1 like pseudokinase 2 [Source:HGNC Symbol;Acc:HGNC:19286]
ENST00000549687	ENSG00000136021	SCYL2	55681	SCY1 like pseudokinase 2 [Source:HGNC Symbol;Acc:HGNC:19286]
ENST00000635101	ENSG00000136021	SCYL2	55681	SCY1 like pseudokinase 2 [Source:HGNC Symbol;Acc:HGNC:19286]
ENST00000549486	ENSG00000136021	SCYL2	55681	SCY1 like pseudokinase 2 [Source:HGNC Symbol;Acc:HGNC:19286]
ENST00000550251	ENSG00000136021	SCYL2	55681	SCY1 like pseudokinase 2 [Source:HGNC Symbol;Acc:HGNC:19286]
ENST00000553148	ENSG00000136021	SCYL2	55681	SCY1 like pseudokinase 2 [Source:HGNC Symbol;Acc:HGNC:19286]
ENST00000550067	ENSG00000136021	SCYL2	55681	SCY1 like pseudokinase 2 [Source:HGNC Symbol;Acc:HGNC:19286]
ENST00000552828	ENSG00000136026	CKAP4	10970	cytoskeleton associated protein 4 [Source:HGNC Symbol;Acc:HGNC:16991]
ENST00000378026	ENSG00000136026	CKAP4	10970	cytoskeleton associated protein 4 [Source:HGNC Symbol;Acc:HGNC:16991]
ENST00000553039	ENSG00000136026	CKAP4	10970	cytoskeleton associated protein 4 [Source:HGNC Symbol;Acc:HGNC:16991]
ENST00000546659	ENSG00000136040	PLXNC1	10154	plexin C1 [Source:HGNC Symbol;Acc:HGNC:9106]
ENST00000546733	ENSG00000136040	PLXNC1	10154	plexin C1 [Source:HGNC Symbol;Acc:HGNC:9106]
ENST00000258526	ENSG00000136040	PLXNC1	10154	plexin C1 [Source:HGNC Symbol;Acc:HGNC:9106]
ENST00000547057	ENSG00000136040	PLXNC1	10154	plexin C1 [Source:HGNC Symbol;Acc:HGNC:9106]
ENST00000549810	ENSG00000136040	PLXNC1	10154	plexin C1 [Source:HGNC Symbol;Acc:HGNC:9106]
ENST00000549217	ENSG00000136040	PLXNC1	10154	plexin C1 [Source:HGNC Symbol;Acc:HGNC:9106]
ENST00000551495	ENSG00000136040	PLXNC1	10154	plexin C1 [Source:HGNC Symbol;Acc:HGNC:9106]
ENST00000545312	ENSG00000136040	PLXNC1	10154	plexin C1 [Source:HGNC Symbol;Acc:HGNC:9106]
ENST00000551850	ENSG00000136040	PLXNC1	10154	plexin C1 [Source:HGNC Symbol;Acc:HGNC:9106]
ENST00000550080	ENSG00000136040	PLXNC1	10154	plexin C1 [Source:HGNC Symbol;Acc:HGNC:9106]
ENST00000549187	ENSG00000136040	PLXNC1	10154	plexin C1 [Source:HGNC Symbol;Acc:HGNC:9106]
ENST00000547790	ENSG00000136044	APPL2	55198	adaptor protein, phosphotyrosine interacting with PH domain and leucine zipper 2 [Source:HGNC Symbol;Acc:HGNC:18242]
ENST00000549974	ENSG00000136044	APPL2	55198	adaptor protein, phosphotyrosine interacting with PH domain and leucine zipper 2 [Source:HGNC Symbol;Acc:HGNC:18242]
ENST00000551662	ENSG00000136044	APPL2	55198	adaptor protein, phosphotyrosine interacting with PH domain and leucine zipper 2 [Source:HGNC Symbol;Acc:HGNC:18242]
ENST00000546731	ENSG00000136044	APPL2	55198	adaptor protein, phosphotyrosine interacting with PH domain and leucine zipper 2 [Source:HGNC Symbol;Acc:HGNC:18242]
ENST00000549056	ENSG00000136044	APPL2	55198	adaptor protein, phosphotyrosine interacting with PH domain and leucine zipper 2 [Source:HGNC Symbol;Acc:HGNC:18242]
ENST00000552945	ENSG00000136044	APPL2	55198	adaptor protein, phosphotyrosine interacting with PH domain and leucine zipper 2 [Source:HGNC Symbol;Acc:HGNC:18242]
ENST00000550648	ENSG00000136044	APPL2	55198	adaptor protein, phosphotyrosine interacting with PH domain and leucine zipper 2 [Source:HGNC Symbol;Acc:HGNC:18242]
ENST00000539978	ENSG00000136044	APPL2	55198	adaptor protein, phosphotyrosine interacting with PH domain and leucine zipper 2 [Source:HGNC Symbol;Acc:HGNC:18242]
ENST00000258530	ENSG00000136044	APPL2	55198	adaptor protein, phosphotyrosine interacting with PH domain and leucine zipper 2 [Source:HGNC Symbol;Acc:HGNC:18242]
ENST00000549573	ENSG00000136044	APPL2	55198	adaptor protein, phosphotyrosine interacting with PH domain and leucine zipper 2 [Source:HGNC Symbol;Acc:HGNC:18242]
ENST00000548425	ENSG00000136044	APPL2	55198	adaptor protein, phosphotyrosine interacting with PH domain and leucine zipper 2 [Source:HGNC Symbol;Acc:HGNC:18242]
ENST00000553097	ENSG00000136044	APPL2	55198	adaptor protein, phosphotyrosine interacting with PH domain and leucine zipper 2 [Source:HGNC Symbol;Acc:HGNC:18242]
ENST00000546768	ENSG00000136044	APPL2	55198	adaptor protein, phosphotyrosine interacting with PH domain and leucine zipper 2 [Source:HGNC Symbol;Acc:HGNC:18242]
ENST00000547809	ENSG00000136044	APPL2	55198	adaptor protein, phosphotyrosine interacting with PH domain and leucine zipper 2 [Source:HGNC Symbol;Acc:HGNC:18242]
ENST00000553109	ENSG00000136044	APPL2	55198	adaptor protein, phosphotyrosine interacting with PH domain and leucine zipper 2 [Source:HGNC Symbol;Acc:HGNC:18242]
ENST00000547439	ENSG00000136044	APPL2	55198	adaptor protein, phosphotyrosine interacting with PH domain and leucine zipper 2 [Source:HGNC Symbol;Acc:HGNC:18242]
ENST00000552760	ENSG00000136045	PWP1	11137	PWP1 homolog, endonuclein [Source:HGNC Symbol;Acc:HGNC:17015]
ENST00000412830	ENSG00000136045	PWP1	11137	PWP1 homolog, endonuclein [Source:HGNC Symbol;Acc:HGNC:17015]
ENST00000547120	ENSG00000136045	PWP1	11137	PWP1 homolog, endonuclein [Source:HGNC Symbol;Acc:HGNC:17015]
ENST00000541166	ENSG00000136045	PWP1	11137	PWP1 homolog, endonuclein [Source:HGNC Symbol;Acc:HGNC:17015]
ENST00000547995	ENSG00000136045	PWP1	11137	PWP1 homolog, endonuclein [Source:HGNC Symbol;Acc:HGNC:17015]
ENST00000544152	ENSG00000136048	DRAM1	55332	DNA damage regulated autophagy modulator 1 [Source:HGNC Symbol;Acc:HGNC:25645]
ENST00000546729	ENSG00000136048	DRAM1	55332	DNA damage regulated autophagy modulator 1 [Source:HGNC Symbol;Acc:HGNC:25645]
ENST00000549365	ENSG00000136048	DRAM1	55332	DNA damage regulated autophagy modulator 1 [Source:HGNC Symbol;Acc:HGNC:25645]
ENST00000614926	ENSG00000136048	DRAM1	55332	DNA damage regulated autophagy modulator 1 [Source:HGNC Symbol;Acc:HGNC:25645]
ENST00000551403	ENSG00000136048	DRAM1	55332	DNA damage regulated autophagy modulator 1 [Source:HGNC Symbol;Acc:HGNC:25645]
ENST00000549066	ENSG00000136048	DRAM1	55332	DNA damage regulated autophagy modulator 1 [Source:HGNC Symbol;Acc:HGNC:25645]
ENST00000258534	ENSG00000136048	DRAM1	55332	DNA damage regulated autophagy modulator 1 [Source:HGNC Symbol;Acc:HGNC:25645]
ENST00000550053	ENSG00000136051	WASHC4	23325	WASH complex subunit 4 [Source:HGNC Symbol;Acc:HGNC:29174]
ENST00000550786	ENSG00000136051	WASHC4	23325	WASH complex subunit 4 [Source:HGNC Symbol;Acc:HGNC:29174]
ENST00000550613	ENSG00000136051	WASHC4	23325	WASH complex subunit 4 [Source:HGNC Symbol;Acc:HGNC:29174]
ENST00000550036	ENSG00000136051	WASHC4	23325	WASH complex subunit 4 [Source:HGNC Symbol;Acc:HGNC:29174]
ENST00000547171	ENSG00000136051	WASHC4	23325	WASH complex subunit 4 [Source:HGNC Symbol;Acc:HGNC:29174]
ENST00000311317	ENSG00000136051	WASHC4	23325	WASH complex subunit 4 [Source:HGNC Symbol;Acc:HGNC:29174]
ENST00000332180	ENSG00000136051	WASHC4	23325	WASH complex subunit 4 [Source:HGNC Symbol;Acc:HGNC:29174]
ENST00000547404	ENSG00000136051	WASHC4	23325	WASH complex subunit 4 [Source:HGNC Symbol;Acc:HGNC:29174]
ENST00000620430	ENSG00000136051	WASHC4	23325	WASH complex subunit 4 [Source:HGNC Symbol;Acc:HGNC:29174]
ENST00000551290	ENSG00000136051	WASHC4	23325	WASH complex subunit 4 [Source:HGNC Symbol;Acc:HGNC:29174]
ENST00000551224	ENSG00000136051	WASHC4	23325	WASH complex subunit 4 [Source:HGNC Symbol;Acc:HGNC:29174]
ENST00000548534	ENSG00000136051	WASHC4	23325	WASH complex subunit 4 [Source:HGNC Symbol;Acc:HGNC:29174]
ENST00000552203	ENSG00000136051	WASHC4	23325	WASH complex subunit 4 [Source:HGNC Symbol;Acc:HGNC:29174]
ENST00000548195	ENSG00000136051	WASHC4	23325	WASH complex subunit 4 [Source:HGNC Symbol;Acc:HGNC:29174]
ENST00000549713	ENSG00000136052	SLC41A2	84102	solute carrier family 41 member 2 [Source:HGNC Symbol;Acc:HGNC:31045]
ENST00000449866	ENSG00000136052	SLC41A2	84102	solute carrier family 41 member 2 [Source:HGNC Symbol;Acc:HGNC:31045]
ENST00000437220	ENSG00000136052	SLC41A2	84102	solute carrier family 41 member 2 [Source:HGNC Symbol;Acc:HGNC:31045]
ENST00000411411	ENSG00000136052	SLC41A2	84102	solute carrier family 41 member 2 [Source:HGNC Symbol;Acc:HGNC:31045]
ENST00000424946	ENSG00000136052	SLC41A2	84102	solute carrier family 41 member 2 [Source:HGNC Symbol;Acc:HGNC:31045]
ENST00000432951	ENSG00000136052	SLC41A2	84102	solute carrier family 41 member 2 [Source:HGNC Symbol;Acc:HGNC:31045]
ENST00000417469	ENSG00000136052	SLC41A2	84102	solute carrier family 41 member 2 [Source:HGNC Symbol;Acc:HGNC:31045]
ENST00000258538	ENSG00000136052	SLC41A2	84102	solute carrier family 41 member 2 [Source:HGNC Symbol;Acc:HGNC:31045]
ENST00000433540	ENSG00000136052	SLC41A2	84102	solute carrier family 41 member 2 [Source:HGNC Symbol;Acc:HGNC:31045]
ENST00000415674	ENSG00000136052	SLC41A2	84102	solute carrier family 41 member 2 [Source:HGNC Symbol;Acc:HGNC:31045]
ENST00000460040	ENSG00000136059	VILL	50853	villin like [Source:HGNC Symbol;Acc:HGNC:30906]
ENST00000412008	ENSG00000136059	VILL	50853	villin like [Source:HGNC Symbol;Acc:HGNC:30906]
ENST00000492491	ENSG00000136059	VILL	50853	villin like [Source:HGNC Symbol;Acc:HGNC:30906]
ENST00000416303	ENSG00000136059	VILL	50853	villin like [Source:HGNC Symbol;Acc:HGNC:30906]
ENST00000484717	ENSG00000136059	VILL	50853	villin like [Source:HGNC Symbol;Acc:HGNC:30906]
ENST00000463080	ENSG00000136059	VILL	50853	villin like [Source:HGNC Symbol;Acc:HGNC:30906]
ENST00000465644	ENSG00000136059	VILL	50853	villin like [Source:HGNC Symbol;Acc:HGNC:30906]
ENST00000383759	ENSG00000136059	VILL	50853	villin like [Source:HGNC Symbol;Acc:HGNC:30906]
ENST00000283713	ENSG00000136059	VILL	50853	villin like [Source:HGNC Symbol;Acc:HGNC:30906]
ENST00000486616	ENSG00000136059	VILL	50853	villin like [Source:HGNC Symbol;Acc:HGNC:30906]
ENST00000488209	ENSG00000136059	VILL	50853	villin like [Source:HGNC Symbol;Acc:HGNC:30906]
ENST00000358537	ENSG00000136068	FLNB	2317	filamin B [Source:HGNC Symbol;Acc:HGNC:3755]
ENST00000468939	ENSG00000136068	FLNB	2317	filamin B [Source:HGNC Symbol;Acc:HGNC:3755]
ENST00000477629	ENSG00000136068	FLNB	2317	filamin B [Source:HGNC Symbol;Acc:HGNC:3755]
ENST00000419752	ENSG00000136068	FLNB	2317	filamin B [Source:HGNC Symbol;Acc:HGNC:3755]
ENST00000295956	ENSG00000136068	FLNB	2317	filamin B [Source:HGNC Symbol;Acc:HGNC:3755]
ENST00000475487	ENSG00000136068	FLNB	2317	filamin B [Source:HGNC Symbol;Acc:HGNC:3755]
ENST00000466455	ENSG00000136068	FLNB	2317	filamin B [Source:HGNC Symbol;Acc:HGNC:3755]
ENST00000470231	ENSG00000136068	FLNB	2317	filamin B [Source:HGNC Symbol;Acc:HGNC:3755]
ENST00000493452	ENSG00000136068	FLNB	2317	filamin B [Source:HGNC Symbol;Acc:HGNC:3755]
ENST00000481470	ENSG00000136068	FLNB	2317	filamin B [Source:HGNC Symbol;Acc:HGNC:3755]
ENST00000491408	ENSG00000136068	FLNB	2317	filamin B [Source:HGNC Symbol;Acc:HGNC:3755]
ENST00000484981	ENSG00000136068	FLNB	2317	filamin B [Source:HGNC Symbol;Acc:HGNC:3755]
ENST00000429972	ENSG00000136068	FLNB	2317	filamin B [Source:HGNC Symbol;Acc:HGNC:3755]
ENST00000490882	ENSG00000136068	FLNB	2317	filamin B [Source:HGNC Symbol;Acc:HGNC:3755]
ENST00000550331	ENSG00000136098	NEK3	4752	NIMA related kinase 3 [Source:HGNC Symbol;Acc:HGNC:7746]
ENST00000610828	ENSG00000136098	NEK3	4752	NIMA related kinase 3 [Source:HGNC Symbol;Acc:HGNC:7746]
ENST00000551355	ENSG00000136098	NEK3	4752	NIMA related kinase 3 [Source:HGNC Symbol;Acc:HGNC:7746]
ENST00000550841	ENSG00000136098	NEK3	4752	NIMA related kinase 3 [Source:HGNC Symbol;Acc:HGNC:7746]
ENST00000618856	ENSG00000136098	NEK3	4752	NIMA related kinase 3 [Source:HGNC Symbol;Acc:HGNC:7746]
ENST00000620675	ENSG00000136098	NEK3	4752	NIMA related kinase 3 [Source:HGNC Symbol;Acc:HGNC:7746]
ENST00000611833	ENSG00000136098	NEK3	4752	NIMA related kinase 3 [Source:HGNC Symbol;Acc:HGNC:7746]
ENST00000618534	ENSG00000136098	NEK3	4752	NIMA related kinase 3 [Source:HGNC Symbol;Acc:HGNC:7746]
ENST00000552973	ENSG00000136098	NEK3	4752	NIMA related kinase 3 [Source:HGNC Symbol;Acc:HGNC:7746]
ENST00000617054	ENSG00000136098	NEK3	4752	NIMA related kinase 3 [Source:HGNC Symbol;Acc:HGNC:7746]
ENST00000629912	ENSG00000136098	NEK3	4752	NIMA related kinase 3 [Source:HGNC Symbol;Acc:HGNC:7746]
ENST00000377942	ENSG00000136099	PCDH8	5100	protocadherin 8 [Source:HGNC Symbol;Acc:HGNC:8660]
ENST00000338862	ENSG00000136099	PCDH8	5100	protocadherin 8 [Source:HGNC Symbol;Acc:HGNC:8660]
ENST00000613548	ENSG00000136099	PCDH8	5100	protocadherin 8 [Source:HGNC Symbol;Acc:HGNC:8660]
ENST00000378060	ENSG00000136100	VPS36	51028	vacuolar protein sorting 36 homolog [Source:HGNC Symbol;Acc:HGNC:20312]
ENST00000475375	ENSG00000136100	VPS36	51028	vacuolar protein sorting 36 homolog [Source:HGNC Symbol;Acc:HGNC:20312]
ENST00000611132	ENSG00000136100	VPS36	51028	vacuolar protein sorting 36 homolog [Source:HGNC Symbol;Acc:HGNC:20312]
ENST00000650274	ENSG00000136100	VPS36	51028	vacuolar protein sorting 36 homolog [Source:HGNC Symbol;Acc:HGNC:20312]
ENST00000649498	ENSG00000136100	VPS36	51028	vacuolar protein sorting 36 homolog [Source:HGNC Symbol;Acc:HGNC:20312]
ENST00000497149	ENSG00000136100	VPS36	51028	vacuolar protein sorting 36 homolog [Source:HGNC Symbol;Acc:HGNC:20312]
ENST00000462289	ENSG00000136100	VPS36	51028	vacuolar protein sorting 36 homolog [Source:HGNC Symbol;Acc:HGNC:20312]
ENST00000480923	ENSG00000136100	VPS36	51028	vacuolar protein sorting 36 homolog [Source:HGNC Symbol;Acc:HGNC:20312]
ENST00000492650	ENSG00000136100	VPS36	51028	vacuolar protein sorting 36 homolog [Source:HGNC Symbol;Acc:HGNC:20312]
ENST00000644297	ENSG00000136104	RNASEH2B	79621	ribonuclease H2 subunit B [Source:HGNC Symbol;Acc:HGNC:25671]
ENST00000646279	ENSG00000136104	RNASEH2B	79621	ribonuclease H2 subunit B [Source:HGNC Symbol;Acc:HGNC:25671]
ENST00000642207	ENSG00000136104	RNASEH2B	79621	ribonuclease H2 subunit B [Source:HGNC Symbol;Acc:HGNC:25671]
ENST00000646731	ENSG00000136104	RNASEH2B	79621	ribonuclease H2 subunit B [Source:HGNC Symbol;Acc:HGNC:25671]
ENST00000645370	ENSG00000136104	RNASEH2B	79621	ribonuclease H2 subunit B [Source:HGNC Symbol;Acc:HGNC:25671]
ENST00000459681	ENSG00000136104	RNASEH2B	79621	ribonuclease H2 subunit B [Source:HGNC Symbol;Acc:HGNC:25671]
ENST00000645333	ENSG00000136104	RNASEH2B	79621	ribonuclease H2 subunit B [Source:HGNC Symbol;Acc:HGNC:25671]
ENST00000645188	ENSG00000136104	RNASEH2B	79621	ribonuclease H2 subunit B [Source:HGNC Symbol;Acc:HGNC:25671]
ENST00000645549	ENSG00000136104	RNASEH2B	79621	ribonuclease H2 subunit B [Source:HGNC Symbol;Acc:HGNC:25671]
ENST00000646964	ENSG00000136104	RNASEH2B	79621	ribonuclease H2 subunit B [Source:HGNC Symbol;Acc:HGNC:25671]
ENST00000645990	ENSG00000136104	RNASEH2B	79621	ribonuclease H2 subunit B [Source:HGNC Symbol;Acc:HGNC:25671]
ENST00000642454	ENSG00000136104	RNASEH2B	79621	ribonuclease H2 subunit B [Source:HGNC Symbol;Acc:HGNC:25671]
ENST00000637648	ENSG00000136104	RNASEH2B	79621	ribonuclease H2 subunit B [Source:HGNC Symbol;Acc:HGNC:25671]
ENST00000645201	ENSG00000136104	RNASEH2B	79621	ribonuclease H2 subunit B [Source:HGNC Symbol;Acc:HGNC:25671]
ENST00000645912	ENSG00000136104	RNASEH2B	79621	ribonuclease H2 subunit B [Source:HGNC Symbol;Acc:HGNC:25671]
ENST00000616907	ENSG00000136104	RNASEH2B	79621	ribonuclease H2 subunit B [Source:HGNC Symbol;Acc:HGNC:25671]
ENST00000642995	ENSG00000136104	RNASEH2B	79621	ribonuclease H2 subunit B [Source:HGNC Symbol;Acc:HGNC:25671]
ENST00000646960	ENSG00000136104	RNASEH2B	79621	ribonuclease H2 subunit B [Source:HGNC Symbol;Acc:HGNC:25671]
ENST00000647387	ENSG00000136104	RNASEH2B	79621	ribonuclease H2 subunit B [Source:HGNC Symbol;Acc:HGNC:25671]
ENST00000642721	ENSG00000136104	RNASEH2B	79621	ribonuclease H2 subunit B [Source:HGNC Symbol;Acc:HGNC:25671]
ENST00000613449	ENSG00000136104	RNASEH2B	79621	ribonuclease H2 subunit B [Source:HGNC Symbol;Acc:HGNC:25671]
ENST00000495244	ENSG00000136104	RNASEH2B	79621	ribonuclease H2 subunit B [Source:HGNC Symbol;Acc:HGNC:25671]
ENST00000646092	ENSG00000136104	RNASEH2B	79621	ribonuclease H2 subunit B [Source:HGNC Symbol;Acc:HGNC:25671]
ENST00000646709	ENSG00000136104	RNASEH2B	79621	ribonuclease H2 subunit B [Source:HGNC Symbol;Acc:HGNC:25671]
ENST00000643405	ENSG00000136104	RNASEH2B	79621	ribonuclease H2 subunit B [Source:HGNC Symbol;Acc:HGNC:25671]
ENST00000465541	ENSG00000136104	RNASEH2B	79621	ribonuclease H2 subunit B [Source:HGNC Symbol;Acc:HGNC:25671]
ENST00000645618	ENSG00000136104	RNASEH2B	79621	ribonuclease H2 subunit B [Source:HGNC Symbol;Acc:HGNC:25671]
ENST00000336617	ENSG00000136104	RNASEH2B	79621	ribonuclease H2 subunit B [Source:HGNC Symbol;Acc:HGNC:25671]
ENST00000611510	ENSG00000136104	RNASEH2B	79621	ribonuclease H2 subunit B [Source:HGNC Symbol;Acc:HGNC:25671]
ENST00000644420	ENSG00000136104	RNASEH2B	79621	ribonuclease H2 subunit B [Source:HGNC Symbol;Acc:HGNC:25671]
ENST00000645712	ENSG00000136104	RNASEH2B	79621	ribonuclease H2 subunit B [Source:HGNC Symbol;Acc:HGNC:25671]
ENST00000643774	ENSG00000136104	RNASEH2B	79621	ribonuclease H2 subunit B [Source:HGNC Symbol;Acc:HGNC:25671]
ENST00000643462	ENSG00000136104	RNASEH2B	79621	ribonuclease H2 subunit B [Source:HGNC Symbol;Acc:HGNC:25671]
ENST00000644518	ENSG00000136104	RNASEH2B	79621	ribonuclease H2 subunit B [Source:HGNC Symbol;Acc:HGNC:25671]
ENST00000621641	ENSG00000136104	RNASEH2B	79621	ribonuclease H2 subunit B [Source:HGNC Symbol;Acc:HGNC:25671]
ENST00000636524	ENSG00000136104	RNASEH2B	79621	ribonuclease H2 subunit B [Source:HGNC Symbol;Acc:HGNC:25671]
ENST00000644034	ENSG00000136104	RNASEH2B	79621	ribonuclease H2 subunit B [Source:HGNC Symbol;Acc:HGNC:25671]
ENST00000646339	ENSG00000136104	RNASEH2B	79621	ribonuclease H2 subunit B [Source:HGNC Symbol;Acc:HGNC:25671]
ENST00000643529	ENSG00000136104	RNASEH2B	79621	ribonuclease H2 subunit B [Source:HGNC Symbol;Acc:HGNC:25671]
ENST00000645955	ENSG00000136104	RNASEH2B	79621	ribonuclease H2 subunit B [Source:HGNC Symbol;Acc:HGNC:25671]
ENST00000643682	ENSG00000136104	RNASEH2B	79621	ribonuclease H2 subunit B [Source:HGNC Symbol;Acc:HGNC:25671]
ENST00000422660	ENSG00000136104	RNASEH2B	79621	ribonuclease H2 subunit B [Source:HGNC Symbol;Acc:HGNC:25671]
ENST00000644425	ENSG00000136104	RNASEH2B	79621	ribonuclease H2 subunit B [Source:HGNC Symbol;Acc:HGNC:25671]
ENST00000644183	ENSG00000136104	RNASEH2B	79621	ribonuclease H2 subunit B [Source:HGNC Symbol;Acc:HGNC:25671]
ENST00000643159	ENSG00000136104	RNASEH2B	79621	ribonuclease H2 subunit B [Source:HGNC Symbol;Acc:HGNC:25671]
ENST00000643215	ENSG00000136104	RNASEH2B	79621	ribonuclease H2 subunit B [Source:HGNC Symbol;Acc:HGNC:25671]
ENST00000459902	ENSG00000136108	CKAP2	26586	cytoskeleton associated protein 2 [Source:HGNC Symbol;Acc:HGNC:1990]
ENST00000258607	ENSG00000136108	CKAP2	26586	cytoskeleton associated protein 2 [Source:HGNC Symbol;Acc:HGNC:1990]
ENST00000468284	ENSG00000136108	CKAP2	26586	cytoskeleton associated protein 2 [Source:HGNC Symbol;Acc:HGNC:1990]
ENST00000378034	ENSG00000136108	CKAP2	26586	cytoskeleton associated protein 2 [Source:HGNC Symbol;Acc:HGNC:1990]
ENST00000378037	ENSG00000136108	CKAP2	26586	cytoskeleton associated protein 2 [Source:HGNC Symbol;Acc:HGNC:1990]
ENST00000480747	ENSG00000136108	CKAP2	26586	cytoskeleton associated protein 2 [Source:HGNC Symbol;Acc:HGNC:1990]
ENST00000490903	ENSG00000136108	CKAP2	26586	cytoskeleton associated protein 2 [Source:HGNC Symbol;Acc:HGNC:1990]
ENST00000448904	ENSG00000136110	CNMD	11061	chondromodulin [Source:HGNC Symbol;Acc:HGNC:17005]
ENST00000377962	ENSG00000136110	CNMD	11061	chondromodulin [Source:HGNC Symbol;Acc:HGNC:17005]
ENST00000431550	ENSG00000136110	CNMD	11061	chondromodulin [Source:HGNC Symbol;Acc:HGNC:17005]
ENST00000413735	ENSG00000136111	TBC1D4	9882	TBC1 domain family member 4 [Source:HGNC Symbol;Acc:HGNC:19165]
ENST00000493487	ENSG00000136111	TBC1D4	9882	TBC1 domain family member 4 [Source:HGNC Symbol;Acc:HGNC:19165]
ENST00000377636	ENSG00000136111	TBC1D4	9882	TBC1 domain family member 4 [Source:HGNC Symbol;Acc:HGNC:19165]
ENST00000478591	ENSG00000136111	TBC1D4	9882	TBC1 domain family member 4 [Source:HGNC Symbol;Acc:HGNC:19165]
ENST00000648194	ENSG00000136111	TBC1D4	9882	TBC1 domain family member 4 [Source:HGNC Symbol;Acc:HGNC:19165]
ENST00000488955	ENSG00000136111	TBC1D4	9882	TBC1 domain family member 4 [Source:HGNC Symbol;Acc:HGNC:19165]
ENST00000431480	ENSG00000136111	TBC1D4	9882	TBC1 domain family member 4 [Source:HGNC Symbol;Acc:HGNC:19165]
ENST00000377625	ENSG00000136111	TBC1D4	9882	TBC1 domain family member 4 [Source:HGNC Symbol;Acc:HGNC:19165]
ENST00000258613	ENSG00000136114	THSD1	55901	thrombospondin type 1 domain containing 1 [Source:HGNC Symbol;Acc:HGNC:17754]
ENST00000648254	ENSG00000136114	THSD1	55901	thrombospondin type 1 domain containing 1 [Source:HGNC Symbol;Acc:HGNC:17754]
ENST00000349258	ENSG00000136114	THSD1	55901	thrombospondin type 1 domain containing 1 [Source:HGNC Symbol;Acc:HGNC:17754]
ENST00000471712	ENSG00000136122	BORA	79866	BORA aurora kinase A activator [Source:HGNC Symbol;Acc:HGNC:24724]
ENST00000651376	ENSG00000136122	BORA	79866	BORA aurora kinase A activator [Source:HGNC Symbol;Acc:HGNC:24724]
ENST00000377814	ENSG00000136122	BORA	79866	BORA aurora kinase A activator [Source:HGNC Symbol;Acc:HGNC:24724]
ENST00000652266	ENSG00000136122	BORA	79866	BORA aurora kinase A activator [Source:HGNC Symbol;Acc:HGNC:24724]
ENST00000613797	ENSG00000136122	BORA	79866	BORA aurora kinase A activator [Source:HGNC Symbol;Acc:HGNC:24724]
ENST00000651477	ENSG00000136122	BORA	79866	BORA aurora kinase A activator [Source:HGNC Symbol;Acc:HGNC:24724]
ENST00000618209	ENSG00000136122	BORA	79866	BORA aurora kinase A activator [Source:HGNC Symbol;Acc:HGNC:24724]
ENST00000464754	ENSG00000136122	BORA	79866	BORA aurora kinase A activator [Source:HGNC Symbol;Acc:HGNC:24724]
ENST00000390667	ENSG00000136122	BORA	79866	BORA aurora kinase A activator [Source:HGNC Symbol;Acc:HGNC:24724]
ENST00000377815	ENSG00000136122	BORA	79866	BORA aurora kinase A activator [Source:HGNC Symbol;Acc:HGNC:24724]
ENST00000463929	ENSG00000136141	LRCH1	23143	leucine rich repeats and calponin homology domain containing 1 [Source:HGNC Symbol;Acc:HGNC:20309]
ENST00000478412	ENSG00000136141	LRCH1	23143	leucine rich repeats and calponin homology domain containing 1 [Source:HGNC Symbol;Acc:HGNC:20309]
ENST00000389797	ENSG00000136141	LRCH1	23143	leucine rich repeats and calponin homology domain containing 1 [Source:HGNC Symbol;Acc:HGNC:20309]
ENST00000389798	ENSG00000136141	LRCH1	23143	leucine rich repeats and calponin homology domain containing 1 [Source:HGNC Symbol;Acc:HGNC:20309]
ENST00000443945	ENSG00000136141	LRCH1	23143	leucine rich repeats and calponin homology domain containing 1 [Source:HGNC Symbol;Acc:HGNC:20309]
ENST00000311191	ENSG00000136141	LRCH1	23143	leucine rich repeats and calponin homology domain containing 1 [Source:HGNC Symbol;Acc:HGNC:20309]
ENST00000646602	ENSG00000136143	SUCLA2	8803	succinate-CoA ligase ADP-forming beta subunit [Source:HGNC Symbol;Acc:HGNC:11448]
ENST00000643246	ENSG00000136143	SUCLA2	8803	succinate-CoA ligase ADP-forming beta subunit [Source:HGNC Symbol;Acc:HGNC:11448]
ENST00000484941	ENSG00000136143	SUCLA2	8803	succinate-CoA ligase ADP-forming beta subunit [Source:HGNC Symbol;Acc:HGNC:11448]
ENST00000643584	ENSG00000136143	SUCLA2	8803	succinate-CoA ligase ADP-forming beta subunit [Source:HGNC Symbol;Acc:HGNC:11448]
ENST00000643023	ENSG00000136143	SUCLA2	8803	succinate-CoA ligase ADP-forming beta subunit [Source:HGNC Symbol;Acc:HGNC:11448]
ENST00000497202	ENSG00000136143	SUCLA2	8803	succinate-CoA ligase ADP-forming beta subunit [Source:HGNC Symbol;Acc:HGNC:11448]
ENST00000644338	ENSG00000136143	SUCLA2	8803	succinate-CoA ligase ADP-forming beta subunit [Source:HGNC Symbol;Acc:HGNC:11448]
ENST00000470760	ENSG00000136143	SUCLA2	8803	succinate-CoA ligase ADP-forming beta subunit [Source:HGNC Symbol;Acc:HGNC:11448]
ENST00000481279	ENSG00000136143	SUCLA2	8803	succinate-CoA ligase ADP-forming beta subunit [Source:HGNC Symbol;Acc:HGNC:11448]
ENST00000647361	ENSG00000136143	SUCLA2	8803	succinate-CoA ligase ADP-forming beta subunit [Source:HGNC Symbol;Acc:HGNC:11448]
ENST00000646932	ENSG00000136143	SUCLA2	8803	succinate-CoA ligase ADP-forming beta subunit [Source:HGNC Symbol;Acc:HGNC:11448]
ENST00000378654	ENSG00000136143	SUCLA2	8803	succinate-CoA ligase ADP-forming beta subunit [Source:HGNC Symbol;Acc:HGNC:11448]
ENST00000647008	ENSG00000136143	SUCLA2	8803	succinate-CoA ligase ADP-forming beta subunit [Source:HGNC Symbol;Acc:HGNC:11448]
ENST00000467222	ENSG00000136143	SUCLA2	8803	succinate-CoA ligase ADP-forming beta subunit [Source:HGNC Symbol;Acc:HGNC:11448]
ENST00000435617	ENSG00000136143	SUCLA2	8803	succinate-CoA ligase ADP-forming beta subunit [Source:HGNC Symbol;Acc:HGNC:11448]
ENST00000433022	ENSG00000136143	SUCLA2	8803	succinate-CoA ligase ADP-forming beta subunit [Source:HGNC Symbol;Acc:HGNC:11448]
ENST00000634878	ENSG00000136143	SUCLA2	8803	succinate-CoA ligase ADP-forming beta subunit [Source:HGNC Symbol;Acc:HGNC:11448]
ENST00000493152	ENSG00000136143	SUCLA2	8803	succinate-CoA ligase ADP-forming beta subunit [Source:HGNC Symbol;Acc:HGNC:11448]
ENST00000434484	ENSG00000136143	SUCLA2	8803	succinate-CoA ligase ADP-forming beta subunit [Source:HGNC Symbol;Acc:HGNC:11448]
ENST00000646804	ENSG00000136143	SUCLA2	8803	succinate-CoA ligase ADP-forming beta subunit [Source:HGNC Symbol;Acc:HGNC:11448]
ENST00000642944	ENSG00000136143	SUCLA2	8803	succinate-CoA ligase ADP-forming beta subunit [Source:HGNC Symbol;Acc:HGNC:11448]
ENST00000490058	ENSG00000136144	RCBTB1	55213	RCC1 and BTB domain containing protein 1 [Source:HGNC Symbol;Acc:HGNC:18243]
ENST00000471984	ENSG00000136144	RCBTB1	55213	RCC1 and BTB domain containing protein 1 [Source:HGNC Symbol;Acc:HGNC:18243]
ENST00000258646	ENSG00000136144	RCBTB1	55213	RCC1 and BTB domain containing protein 1 [Source:HGNC Symbol;Acc:HGNC:18243]
ENST00000378302	ENSG00000136144	RCBTB1	55213	RCC1 and BTB domain containing protein 1 [Source:HGNC Symbol;Acc:HGNC:18243]
ENST00000417167	ENSG00000136146	MED4	29079	mediator complex subunit 4 [Source:HGNC Symbol;Acc:HGNC:17903]
ENST00000378586	ENSG00000136146	MED4	29079	mediator complex subunit 4 [Source:HGNC Symbol;Acc:HGNC:17903]
ENST00000258648	ENSG00000136146	MED4	29079	mediator complex subunit 4 [Source:HGNC Symbol;Acc:HGNC:17903]
ENST00000495013	ENSG00000136146	MED4	29079	mediator complex subunit 4 [Source:HGNC Symbol;Acc:HGNC:17903]
ENST00000465045	ENSG00000136147	PHF11	51131	PHD finger protein 11 [Source:HGNC Symbol;Acc:HGNC:17024]
ENST00000460489	ENSG00000136147	PHF11	51131	PHD finger protein 11 [Source:HGNC Symbol;Acc:HGNC:17024]
ENST00000426879	ENSG00000136147	PHF11	51131	PHD finger protein 11 [Source:HGNC Symbol;Acc:HGNC:17024]
ENST00000481509	ENSG00000136147	PHF11	51131	PHD finger protein 11 [Source:HGNC Symbol;Acc:HGNC:17024]
ENST00000488958	ENSG00000136147	PHF11	51131	PHD finger protein 11 [Source:HGNC Symbol;Acc:HGNC:17024]
ENST00000442195	ENSG00000136147	PHF11	51131	PHD finger protein 11 [Source:HGNC Symbol;Acc:HGNC:17024]
ENST00000496612	ENSG00000136147	PHF11	51131	PHD finger protein 11 [Source:HGNC Symbol;Acc:HGNC:17024]
ENST00000476953	ENSG00000136147	PHF11	51131	PHD finger protein 11 [Source:HGNC Symbol;Acc:HGNC:17024]
ENST00000467763	ENSG00000136147	PHF11	51131	PHD finger protein 11 [Source:HGNC Symbol;Acc:HGNC:17024]
ENST00000357596	ENSG00000136147	PHF11	51131	PHD finger protein 11 [Source:HGNC Symbol;Acc:HGNC:17024]
ENST00000378319	ENSG00000136147	PHF11	51131	PHD finger protein 11 [Source:HGNC Symbol;Acc:HGNC:17024]
ENST00000488605	ENSG00000136147	PHF11	51131	PHD finger protein 11 [Source:HGNC Symbol;Acc:HGNC:17024]
ENST00000487433	ENSG00000136147	PHF11	51131	PHD finger protein 11 [Source:HGNC Symbol;Acc:HGNC:17024]
ENST00000485919	ENSG00000136147	PHF11	51131	PHD finger protein 11 [Source:HGNC Symbol;Acc:HGNC:17024]
ENST00000482487	ENSG00000136147	PHF11	51131	PHD finger protein 11 [Source:HGNC Symbol;Acc:HGNC:17024]
ENST00000495157	ENSG00000136147	PHF11	51131	PHD finger protein 11 [Source:HGNC Symbol;Acc:HGNC:17024]
ENST00000496623	ENSG00000136147	PHF11	51131	PHD finger protein 11 [Source:HGNC Symbol;Acc:HGNC:17024]
ENST00000486276	ENSG00000136147	PHF11	51131	PHD finger protein 11 [Source:HGNC Symbol;Acc:HGNC:17024]
ENST00000484130	ENSG00000136149	RPL13AP25	NA	ribosomal protein L13a pseudogene 25 [Source:HGNC Symbol;Acc:HGNC:36981]
ENST00000618913	ENSG00000136152	COG3	83548	component of oligomeric golgi complex 3 [Source:HGNC Symbol;Acc:HGNC:18619]
ENST00000465942	ENSG00000136152	COG3	83548	component of oligomeric golgi complex 3 [Source:HGNC Symbol;Acc:HGNC:18619]
ENST00000617325	ENSG00000136152	COG3	83548	component of oligomeric golgi complex 3 [Source:HGNC Symbol;Acc:HGNC:18619]
ENST00000349995	ENSG00000136152	COG3	83548	component of oligomeric golgi complex 3 [Source:HGNC Symbol;Acc:HGNC:18619]
ENST00000476702	ENSG00000136152	COG3	83548	component of oligomeric golgi complex 3 [Source:HGNC Symbol;Acc:HGNC:18619]
ENST00000617493	ENSG00000136152	COG3	83548	component of oligomeric golgi complex 3 [Source:HGNC Symbol;Acc:HGNC:18619]
ENST00000486940	ENSG00000136152	COG3	83548	component of oligomeric golgi complex 3 [Source:HGNC Symbol;Acc:HGNC:18619]
ENST00000524651	ENSG00000136153	LMO7	4008	LIM domain 7 [Source:HGNC Symbol;Acc:HGNC:6646]
ENST00000533299	ENSG00000136153	LMO7	4008	LIM domain 7 [Source:HGNC Symbol;Acc:HGNC:6646]
ENST00000482116	ENSG00000136153	LMO7	4008	LIM domain 7 [Source:HGNC Symbol;Acc:HGNC:6646]
ENST00000467686	ENSG00000136153	LMO7	4008	LIM domain 7 [Source:HGNC Symbol;Acc:HGNC:6646]
ENST00000525107	ENSG00000136153	LMO7	4008	LIM domain 7 [Source:HGNC Symbol;Acc:HGNC:6646]
ENST00000377534	ENSG00000136153	LMO7	4008	LIM domain 7 [Source:HGNC Symbol;Acc:HGNC:6646]
ENST00000533809	ENSG00000136153	LMO7	4008	LIM domain 7 [Source:HGNC Symbol;Acc:HGNC:6646]
ENST00000525914	ENSG00000136153	LMO7	4008	LIM domain 7 [Source:HGNC Symbol;Acc:HGNC:6646]
ENST00000465309	ENSG00000136153	LMO7	4008	LIM domain 7 [Source:HGNC Symbol;Acc:HGNC:6646]
ENST00000357063	ENSG00000136153	LMO7	4008	LIM domain 7 [Source:HGNC Symbol;Acc:HGNC:6646]
ENST00000341547	ENSG00000136153	LMO7	4008	LIM domain 7 [Source:HGNC Symbol;Acc:HGNC:6646]
ENST00000377499	ENSG00000136153	LMO7	4008	LIM domain 7 [Source:HGNC Symbol;Acc:HGNC:6646]
ENST00000485987	ENSG00000136153	LMO7	4008	LIM domain 7 [Source:HGNC Symbol;Acc:HGNC:6646]
ENST00000534657	ENSG00000136153	LMO7	4008	LIM domain 7 [Source:HGNC Symbol;Acc:HGNC:6646]
ENST00000321797	ENSG00000136153	LMO7	4008	LIM domain 7 [Source:HGNC Symbol;Acc:HGNC:6646]
ENST00000447038	ENSG00000136153	LMO7	4008	LIM domain 7 [Source:HGNC Symbol;Acc:HGNC:6646]
ENST00000605961	ENSG00000136153	LMO7	4008	LIM domain 7 [Source:HGNC Symbol;Acc:HGNC:6646]
ENST00000526371	ENSG00000136153	LMO7	4008	LIM domain 7 [Source:HGNC Symbol;Acc:HGNC:6646]
ENST00000526528	ENSG00000136153	LMO7	4008	LIM domain 7 [Source:HGNC Symbol;Acc:HGNC:6646]
ENST00000526202	ENSG00000136153	LMO7	4008	LIM domain 7 [Source:HGNC Symbol;Acc:HGNC:6646]
ENST00000533305	ENSG00000136153	LMO7	4008	LIM domain 7 [Source:HGNC Symbol;Acc:HGNC:6646]
ENST00000532377	ENSG00000136153	LMO7	4008	LIM domain 7 [Source:HGNC Symbol;Acc:HGNC:6646]
ENST00000532785	ENSG00000136153	LMO7	4008	LIM domain 7 [Source:HGNC Symbol;Acc:HGNC:6646]
ENST00000489941	ENSG00000136153	LMO7	4008	LIM domain 7 [Source:HGNC Symbol;Acc:HGNC:6646]
ENST00000465261	ENSG00000136153	LMO7	4008	LIM domain 7 [Source:HGNC Symbol;Acc:HGNC:6646]
ENST00000525373	ENSG00000136153	LMO7	4008	LIM domain 7 [Source:HGNC Symbol;Acc:HGNC:6646]
ENST00000497947	ENSG00000136153	LMO7	4008	LIM domain 7 [Source:HGNC Symbol;Acc:HGNC:6646]
ENST00000377246	ENSG00000136155	SCEL	8796	sciellin [Source:HGNC Symbol;Acc:HGNC:10573]
ENST00000471491	ENSG00000136155	SCEL	8796	sciellin [Source:HGNC Symbol;Acc:HGNC:10573]
ENST00000349847	ENSG00000136155	SCEL	8796	sciellin [Source:HGNC Symbol;Acc:HGNC:10573]
ENST00000535157	ENSG00000136155	SCEL	8796	sciellin [Source:HGNC Symbol;Acc:HGNC:10573]
ENST00000469982	ENSG00000136155	SCEL	8796	sciellin [Source:HGNC Symbol;Acc:HGNC:10573]
ENST00000648586	ENSG00000136156	ITM2B	9445	integral membrane protein 2B [Source:HGNC Symbol;Acc:HGNC:6174]
ENST00000647800	ENSG00000136156	ITM2B	9445	integral membrane protein 2B [Source:HGNC Symbol;Acc:HGNC:6174]
ENST00000649452	ENSG00000136156	ITM2B	9445	integral membrane protein 2B [Source:HGNC Symbol;Acc:HGNC:6174]
ENST00000378565	ENSG00000136156	ITM2B	9445	integral membrane protein 2B [Source:HGNC Symbol;Acc:HGNC:6174]
ENST00000463839	ENSG00000136156	ITM2B	9445	integral membrane protein 2B [Source:HGNC Symbol;Acc:HGNC:6174]
ENST00000607866	ENSG00000136156	ITM2B	9445	integral membrane protein 2B [Source:HGNC Symbol;Acc:HGNC:6174]
ENST00000378549	ENSG00000136156	ITM2B	9445	integral membrane protein 2B [Source:HGNC Symbol;Acc:HGNC:6174]
ENST00000650479	ENSG00000136156	ITM2B	9445	integral membrane protein 2B [Source:HGNC Symbol;Acc:HGNC:6174]
ENST00000648898	ENSG00000136156	ITM2B	9445	integral membrane protein 2B [Source:HGNC Symbol;Acc:HGNC:6174]
ENST00000649266	ENSG00000136156	ITM2B	9445	integral membrane protein 2B [Source:HGNC Symbol;Acc:HGNC:6174]
ENST00000648312	ENSG00000136156	ITM2B	9445	integral membrane protein 2B [Source:HGNC Symbol;Acc:HGNC:6174]
ENST00000650237	ENSG00000136156	ITM2B	9445	integral membrane protein 2B [Source:HGNC Symbol;Acc:HGNC:6174]
ENST00000377104	ENSG00000136158	SPRY2	10253	sprouty RTK signaling antagonist 2 [Source:HGNC Symbol;Acc:HGNC:11270]
ENST00000377102	ENSG00000136158	SPRY2	10253	sprouty RTK signaling antagonist 2 [Source:HGNC Symbol;Acc:HGNC:11270]
ENST00000258662	ENSG00000136159	NUDT15	55270	nudix hydrolase 15 [Source:HGNC Symbol;Acc:HGNC:23063]
ENST00000646607	ENSG00000136160	EDNRB	1910	endothelin receptor type B [Source:HGNC Symbol;Acc:HGNC:3180]
ENST00000646605	ENSG00000136160	EDNRB	1910	endothelin receptor type B [Source:HGNC Symbol;Acc:HGNC:3180]
ENST00000643890	ENSG00000136160	EDNRB	1910	endothelin receptor type B [Source:HGNC Symbol;Acc:HGNC:3180]
ENST00000645696	ENSG00000136160	EDNRB	1910	endothelin receptor type B [Source:HGNC Symbol;Acc:HGNC:3180]
ENST00000377211	ENSG00000136160	EDNRB	1910	endothelin receptor type B [Source:HGNC Symbol;Acc:HGNC:3180]
ENST00000475537	ENSG00000136160	EDNRB	1910	endothelin receptor type B [Source:HGNC Symbol;Acc:HGNC:3180]
ENST00000334286	ENSG00000136160	EDNRB	1910	endothelin receptor type B [Source:HGNC Symbol;Acc:HGNC:3180]
ENST00000646948	ENSG00000136160	EDNRB	1910	endothelin receptor type B [Source:HGNC Symbol;Acc:HGNC:3180]
ENST00000626030	ENSG00000136160	EDNRB	1910	endothelin receptor type B [Source:HGNC Symbol;Acc:HGNC:3180]
ENST00000462703	ENSG00000136161	RCBTB2	1102	RCC1 and BTB domain containing protein 2 [Source:HGNC Symbol;Acc:HGNC:1914]
ENST00000611827	ENSG00000136161	RCBTB2	1102	RCC1 and BTB domain containing protein 2 [Source:HGNC Symbol;Acc:HGNC:1914]
ENST00000544904	ENSG00000136161	RCBTB2	1102	RCC1 and BTB domain containing protein 2 [Source:HGNC Symbol;Acc:HGNC:1914]
ENST00000430805	ENSG00000136161	RCBTB2	1102	RCC1 and BTB domain containing protein 2 [Source:HGNC Symbol;Acc:HGNC:1914]
ENST00000544492	ENSG00000136161	RCBTB2	1102	RCC1 and BTB domain containing protein 2 [Source:HGNC Symbol;Acc:HGNC:1914]
ENST00000481144	ENSG00000136161	RCBTB2	1102	RCC1 and BTB domain containing protein 2 [Source:HGNC Symbol;Acc:HGNC:1914]
ENST00000344532	ENSG00000136161	RCBTB2	1102	RCC1 and BTB domain containing protein 2 [Source:HGNC Symbol;Acc:HGNC:1914]
ENST00000460190	ENSG00000136167	LCP1	3936	lymphocyte cytosolic protein 1 [Source:HGNC Symbol;Acc:HGNC:6528]
ENST00000398576	ENSG00000136167	LCP1	3936	lymphocyte cytosolic protein 1 [Source:HGNC Symbol;Acc:HGNC:6528]
ENST00000442275	ENSG00000136167	LCP1	3936	lymphocyte cytosolic protein 1 [Source:HGNC Symbol;Acc:HGNC:6528]
ENST00000469227	ENSG00000136167	LCP1	3936	lymphocyte cytosolic protein 1 [Source:HGNC Symbol;Acc:HGNC:6528]
ENST00000494531	ENSG00000136167	LCP1	3936	lymphocyte cytosolic protein 1 [Source:HGNC Symbol;Acc:HGNC:6528]
ENST00000416500	ENSG00000136167	LCP1	3936	lymphocyte cytosolic protein 1 [Source:HGNC Symbol;Acc:HGNC:6528]
ENST00000323076	ENSG00000136167	LCP1	3936	lymphocyte cytosolic protein 1 [Source:HGNC Symbol;Acc:HGNC:6528]
ENST00000611815	ENSG00000136169	SETDB2	83852	SET domain bifurcated histone lysine methyltransferase 2 [Source:HGNC Symbol;Acc:HGNC:20263]
ENST00000354234	ENSG00000136169	SETDB2	83852	SET domain bifurcated histone lysine methyltransferase 2 [Source:HGNC Symbol;Acc:HGNC:20263]
ENST00000258672	ENSG00000136169	SETDB2	83852	SET domain bifurcated histone lysine methyltransferase 2 [Source:HGNC Symbol;Acc:HGNC:20263]
ENST00000481439	ENSG00000136169	SETDB2	83852	SET domain bifurcated histone lysine methyltransferase 2 [Source:HGNC Symbol;Acc:HGNC:20263]
ENST00000317257	ENSG00000136169	SETDB2	83852	SET domain bifurcated histone lysine methyltransferase 2 [Source:HGNC Symbol;Acc:HGNC:20263]
ENST00000421434	ENSG00000136193	SCRN1	9805	secernin 1 [Source:HGNC Symbol;Acc:HGNC:22192]
ENST00000409570	ENSG00000136193	SCRN1	9805	secernin 1 [Source:HGNC Symbol;Acc:HGNC:22192]
ENST00000426154	ENSG00000136193	SCRN1	9805	secernin 1 [Source:HGNC Symbol;Acc:HGNC:22192]
ENST00000425819	ENSG00000136193	SCRN1	9805	secernin 1 [Source:HGNC Symbol;Acc:HGNC:22192]
ENST00000409497	ENSG00000136193	SCRN1	9805	secernin 1 [Source:HGNC Symbol;Acc:HGNC:22192]
ENST00000631335	ENSG00000136193	SCRN1	9805	secernin 1 [Source:HGNC Symbol;Acc:HGNC:22192]
ENST00000438497	ENSG00000136193	SCRN1	9805	secernin 1 [Source:HGNC Symbol;Acc:HGNC:22192]
ENST00000434476	ENSG00000136193	SCRN1	9805	secernin 1 [Source:HGNC Symbol;Acc:HGNC:22192]
ENST00000494620	ENSG00000136193	SCRN1	9805	secernin 1 [Source:HGNC Symbol;Acc:HGNC:22192]
ENST00000242059	ENSG00000136193	SCRN1	9805	secernin 1 [Source:HGNC Symbol;Acc:HGNC:22192]
ENST00000432637	ENSG00000136197	C7orf25	79020	chromosome 7 open reading frame 25 [Source:HGNC Symbol;Acc:HGNC:21703]
ENST00000425683	ENSG00000136197	C7orf25	79020	chromosome 7 open reading frame 25 [Source:HGNC Symbol;Acc:HGNC:21703]
ENST00000447342	ENSG00000136197	C7orf25	79020	chromosome 7 open reading frame 25 [Source:HGNC Symbol;Acc:HGNC:21703]
ENST00000438029	ENSG00000136197	C7orf25	79020	chromosome 7 open reading frame 25 [Source:HGNC Symbol;Acc:HGNC:21703]
ENST00000431882	ENSG00000136197	C7orf25	79020	chromosome 7 open reading frame 25 [Source:HGNC Symbol;Acc:HGNC:21703]
ENST00000350427	ENSG00000136197	C7orf25	79020	chromosome 7 open reading frame 25 [Source:HGNC Symbol;Acc:HGNC:21703]
ENST00000434451	ENSG00000136205	TNS3	64759	tensin 3 [Source:HGNC Symbol;Acc:HGNC:21616]
ENST00000457718	ENSG00000136205	TNS3	64759	tensin 3 [Source:HGNC Symbol;Acc:HGNC:21616]
ENST00000442536	ENSG00000136205	TNS3	64759	tensin 3 [Source:HGNC Symbol;Acc:HGNC:21616]
ENST00000428457	ENSG00000136205	TNS3	64759	tensin 3 [Source:HGNC Symbol;Acc:HGNC:21616]
ENST00000413551	ENSG00000136205	TNS3	64759	tensin 3 [Source:HGNC Symbol;Acc:HGNC:21616]
ENST00000450444	ENSG00000136205	TNS3	64759	tensin 3 [Source:HGNC Symbol;Acc:HGNC:21616]
ENST00000469470	ENSG00000136205	TNS3	64759	tensin 3 [Source:HGNC Symbol;Acc:HGNC:21616]
ENST00000474346	ENSG00000136205	TNS3	64759	tensin 3 [Source:HGNC Symbol;Acc:HGNC:21616]
ENST00000458317	ENSG00000136205	TNS3	64759	tensin 3 [Source:HGNC Symbol;Acc:HGNC:21616]
ENST00000485555	ENSG00000136205	TNS3	64759	tensin 3 [Source:HGNC Symbol;Acc:HGNC:21616]
ENST00000311160	ENSG00000136205	TNS3	64759	tensin 3 [Source:HGNC Symbol;Acc:HGNC:21616]
ENST00000415929	ENSG00000136205	TNS3	64759	tensin 3 [Source:HGNC Symbol;Acc:HGNC:21616]
ENST00000652520	ENSG00000136206	SPDYE1	285955	speedy/RINGO cell cycle regulator family member E1 [Source:HGNC Symbol;Acc:HGNC:16408]
ENST00000258704	ENSG00000136206	SPDYE1	285955	speedy/RINGO cell cycle regulator family member E1 [Source:HGNC Symbol;Acc:HGNC:16408]
ENST00000258711	ENSG00000136213	CHST12	55501	carbohydrate sulfotransferase 12 [Source:HGNC Symbol;Acc:HGNC:17423]
ENST00000313156	ENSG00000136213	CHST12	55501	carbohydrate sulfotransferase 12 [Source:HGNC Symbol;Acc:HGNC:17423]
ENST00000618655	ENSG00000136213	CHST12	55501	carbohydrate sulfotransferase 12 [Source:HGNC Symbol;Acc:HGNC:17423]
ENST00000432336	ENSG00000136213	CHST12	55501	carbohydrate sulfotransferase 12 [Source:HGNC Symbol;Acc:HGNC:17423]
ENST00000421467	ENSG00000136231	IGF2BP3	10643	insulin like growth factor 2 mRNA binding protein 3 [Source:HGNC Symbol;Acc:HGNC:28868]
ENST00000466809	ENSG00000136231	IGF2BP3	10643	insulin like growth factor 2 mRNA binding protein 3 [Source:HGNC Symbol;Acc:HGNC:28868]
ENST00000474105	ENSG00000136231	IGF2BP3	10643	insulin like growth factor 2 mRNA binding protein 3 [Source:HGNC Symbol;Acc:HGNC:28868]
ENST00000258729	ENSG00000136231	IGF2BP3	10643	insulin like growth factor 2 mRNA binding protein 3 [Source:HGNC Symbol;Acc:HGNC:28868]
ENST00000498363	ENSG00000136231	IGF2BP3	10643	insulin like growth factor 2 mRNA binding protein 3 [Source:HGNC Symbol;Acc:HGNC:28868]
ENST00000619562	ENSG00000136231	IGF2BP3	10643	insulin like growth factor 2 mRNA binding protein 3 [Source:HGNC Symbol;Acc:HGNC:28868]
ENST00000469723	ENSG00000136231	IGF2BP3	10643	insulin like growth factor 2 mRNA binding protein 3 [Source:HGNC Symbol;Acc:HGNC:28868]
ENST00000479504	ENSG00000136231	IGF2BP3	10643	insulin like growth factor 2 mRNA binding protein 3 [Source:HGNC Symbol;Acc:HGNC:28868]
ENST00000467592	ENSG00000136231	IGF2BP3	10643	insulin like growth factor 2 mRNA binding protein 3 [Source:HGNC Symbol;Acc:HGNC:28868]
ENST00000495009	ENSG00000136231	IGF2BP3	10643	insulin like growth factor 2 mRNA binding protein 3 [Source:HGNC Symbol;Acc:HGNC:28868]
ENST00000476938	ENSG00000136231	IGF2BP3	10643	insulin like growth factor 2 mRNA binding protein 3 [Source:HGNC Symbol;Acc:HGNC:28868]
ENST00000465058	ENSG00000136231	IGF2BP3	10643	insulin like growth factor 2 mRNA binding protein 3 [Source:HGNC Symbol;Acc:HGNC:28868]
ENST00000480547	ENSG00000136231	IGF2BP3	10643	insulin like growth factor 2 mRNA binding protein 3 [Source:HGNC Symbol;Acc:HGNC:28868]
ENST00000468263	ENSG00000136231	IGF2BP3	10643	insulin like growth factor 2 mRNA binding protein 3 [Source:HGNC Symbol;Acc:HGNC:28868]
ENST00000468005	ENSG00000136231	IGF2BP3	10643	insulin like growth factor 2 mRNA binding protein 3 [Source:HGNC Symbol;Acc:HGNC:28868]
ENST00000491719	ENSG00000136231	IGF2BP3	10643	insulin like growth factor 2 mRNA binding protein 3 [Source:HGNC Symbol;Acc:HGNC:28868]
ENST00000492771	ENSG00000136231	IGF2BP3	10643	insulin like growth factor 2 mRNA binding protein 3 [Source:HGNC Symbol;Acc:HGNC:28868]
ENST00000497563	ENSG00000136231	IGF2BP3	10643	insulin like growth factor 2 mRNA binding protein 3 [Source:HGNC Symbol;Acc:HGNC:28868]
ENST00000470994	ENSG00000136235	GPNMB	10457	glycoprotein nmb [Source:HGNC Symbol;Acc:HGNC:4462]
ENST00000478451	ENSG00000136235	GPNMB	10457	glycoprotein nmb [Source:HGNC Symbol;Acc:HGNC:4462]
ENST00000492512	ENSG00000136235	GPNMB	10457	glycoprotein nmb [Source:HGNC Symbol;Acc:HGNC:4462]
ENST00000468723	ENSG00000136235	GPNMB	10457	glycoprotein nmb [Source:HGNC Symbol;Acc:HGNC:4462]
ENST00000474157	ENSG00000136235	GPNMB	10457	glycoprotein nmb [Source:HGNC Symbol;Acc:HGNC:4462]
ENST00000459927	ENSG00000136235	GPNMB	10457	glycoprotein nmb [Source:HGNC Symbol;Acc:HGNC:4462]
ENST00000409458	ENSG00000136235	GPNMB	10457	glycoprotein nmb [Source:HGNC Symbol;Acc:HGNC:4462]
ENST00000479625	ENSG00000136235	GPNMB	10457	glycoprotein nmb [Source:HGNC Symbol;Acc:HGNC:4462]
ENST00000381990	ENSG00000136235	GPNMB	10457	glycoprotein nmb [Source:HGNC Symbol;Acc:HGNC:4462]
ENST00000487890	ENSG00000136235	GPNMB	10457	glycoprotein nmb [Source:HGNC Symbol;Acc:HGNC:4462]
ENST00000463011	ENSG00000136235	GPNMB	10457	glycoprotein nmb [Source:HGNC Symbol;Acc:HGNC:4462]
ENST00000258733	ENSG00000136235	GPNMB	10457	glycoprotein nmb [Source:HGNC Symbol;Acc:HGNC:4462]
ENST00000492858	ENSG00000136235	GPNMB	10457	glycoprotein nmb [Source:HGNC Symbol;Acc:HGNC:4462]
ENST00000465673	ENSG00000136235	GPNMB	10457	glycoprotein nmb [Source:HGNC Symbol;Acc:HGNC:4462]
ENST00000647578	ENSG00000136235	GPNMB	10457	glycoprotein nmb [Source:HGNC Symbol;Acc:HGNC:4462]
ENST00000468825	ENSG00000136237	RAPGEF5	9771	Rap guanine nucleotide exchange factor 5 [Source:HGNC Symbol;Acc:HGNC:16862]
ENST00000420196	ENSG00000136237	RAPGEF5	9771	Rap guanine nucleotide exchange factor 5 [Source:HGNC Symbol;Acc:HGNC:16862]
ENST00000488366	ENSG00000136237	RAPGEF5	9771	Rap guanine nucleotide exchange factor 5 [Source:HGNC Symbol;Acc:HGNC:16862]
ENST00000451559	ENSG00000136237	RAPGEF5	9771	Rap guanine nucleotide exchange factor 5 [Source:HGNC Symbol;Acc:HGNC:16862]
ENST00000458533	ENSG00000136237	RAPGEF5	9771	Rap guanine nucleotide exchange factor 5 [Source:HGNC Symbol;Acc:HGNC:16862]
ENST00000344041	ENSG00000136237	RAPGEF5	9771	Rap guanine nucleotide exchange factor 5 [Source:HGNC Symbol;Acc:HGNC:16862]
ENST00000471484	ENSG00000136237	RAPGEF5	9771	Rap guanine nucleotide exchange factor 5 [Source:HGNC Symbol;Acc:HGNC:16862]
ENST00000620335	ENSG00000136237	RAPGEF5	9771	Rap guanine nucleotide exchange factor 5 [Source:HGNC Symbol;Acc:HGNC:16862]
ENST00000497668	ENSG00000136237	RAPGEF5	9771	Rap guanine nucleotide exchange factor 5 [Source:HGNC Symbol;Acc:HGNC:16862]
ENST00000475788	ENSG00000136237	RAPGEF5	9771	Rap guanine nucleotide exchange factor 5 [Source:HGNC Symbol;Acc:HGNC:16862]
ENST00000401957	ENSG00000136237	RAPGEF5	9771	Rap guanine nucleotide exchange factor 5 [Source:HGNC Symbol;Acc:HGNC:16862]
ENST00000405243	ENSG00000136237	RAPGEF5	9771	Rap guanine nucleotide exchange factor 5 [Source:HGNC Symbol;Acc:HGNC:16862]
ENST00000488373	ENSG00000136238	RAC1	5879	Rac family small GTPase 1 [Source:HGNC Symbol;Acc:HGNC:9801]
ENST00000348035	ENSG00000136238	RAC1	5879	Rac family small GTPase 1 [Source:HGNC Symbol;Acc:HGNC:9801]
ENST00000495499	ENSG00000136238	RAC1	5879	Rac family small GTPase 1 [Source:HGNC Symbol;Acc:HGNC:9801]
ENST00000356142	ENSG00000136238	RAC1	5879	Rac family small GTPase 1 [Source:HGNC Symbol;Acc:HGNC:9801]
ENST00000473564	ENSG00000136238	RAC1	5879	Rac family small GTPase 1 [Source:HGNC Symbol;Acc:HGNC:9801]
ENST00000497741	ENSG00000136238	RAC1	5879	Rac family small GTPase 1 [Source:HGNC Symbol;Acc:HGNC:9801]
ENST00000462052	ENSG00000136240	KDELR2	11014	KDEL endoplasmic reticulum protein retention receptor 2 [Source:HGNC Symbol;Acc:HGNC:6305]
ENST00000454368	ENSG00000136240	KDELR2	11014	KDEL endoplasmic reticulum protein retention receptor 2 [Source:HGNC Symbol;Acc:HGNC:6305]
ENST00000382267	ENSG00000136240	KDELR2	11014	KDEL endoplasmic reticulum protein retention receptor 2 [Source:HGNC Symbol;Acc:HGNC:6305]
ENST00000258739	ENSG00000136240	KDELR2	11014	KDEL endoplasmic reticulum protein retention receptor 2 [Source:HGNC Symbol;Acc:HGNC:6305]
ENST00000490996	ENSG00000136240	KDELR2	11014	KDEL endoplasmic reticulum protein retention receptor 2 [Source:HGNC Symbol;Acc:HGNC:6305]
ENST00000463747	ENSG00000136240	KDELR2	11014	KDEL endoplasmic reticulum protein retention receptor 2 [Source:HGNC Symbol;Acc:HGNC:6305]
ENST00000477844	ENSG00000136243	NUP42	11097	nucleoporin 42 [Source:HGNC Symbol;Acc:HGNC:17010]
ENST00000413919	ENSG00000136243	NUP42	11097	nucleoporin 42 [Source:HGNC Symbol;Acc:HGNC:17010]
ENST00000258742	ENSG00000136243	NUP42	11097	nucleoporin 42 [Source:HGNC Symbol;Acc:HGNC:17010]
ENST00000487595	ENSG00000136243	NUP42	11097	nucleoporin 42 [Source:HGNC Symbol;Acc:HGNC:17010]
ENST00000548367	ENSG00000136243	NUP42	11097	nucleoporin 42 [Source:HGNC Symbol;Acc:HGNC:17010]
ENST00000437140	ENSG00000136243	NUP42	11097	nucleoporin 42 [Source:HGNC Symbol;Acc:HGNC:17010]
ENST00000485250	ENSG00000136243	NUP42	11097	nucleoporin 42 [Source:HGNC Symbol;Acc:HGNC:17010]
ENST00000489145	ENSG00000136243	NUP42	11097	nucleoporin 42 [Source:HGNC Symbol;Acc:HGNC:17010]
ENST00000486136	ENSG00000136243	NUP42	11097	nucleoporin 42 [Source:HGNC Symbol;Acc:HGNC:17010]
ENST00000438012	ENSG00000136243	NUP42	11097	nucleoporin 42 [Source:HGNC Symbol;Acc:HGNC:17010]
ENST00000410002	ENSG00000136243	NUP42	11097	nucleoporin 42 [Source:HGNC Symbol;Acc:HGNC:17010]
ENST00000497500	ENSG00000136243	NUP42	11097	nucleoporin 42 [Source:HGNC Symbol;Acc:HGNC:17010]
ENST00000406575	ENSG00000136244	IL6	3569	interleukin 6 [Source:HGNC Symbol;Acc:HGNC:6018]
ENST00000401630	ENSG00000136244	IL6	3569	interleukin 6 [Source:HGNC Symbol;Acc:HGNC:6018]
ENST00000258743	ENSG00000136244	IL6	3569	interleukin 6 [Source:HGNC Symbol;Acc:HGNC:6018]
ENST00000407492	ENSG00000136244	IL6	3569	interleukin 6 [Source:HGNC Symbol;Acc:HGNC:6018]
ENST00000401651	ENSG00000136244	IL6	3569	interleukin 6 [Source:HGNC Symbol;Acc:HGNC:6018]
ENST00000404625	ENSG00000136244	IL6	3569	interleukin 6 [Source:HGNC Symbol;Acc:HGNC:6018]
ENST00000485300	ENSG00000136244	IL6	3569	interleukin 6 [Source:HGNC Symbol;Acc:HGNC:6018]
ENST00000464710	ENSG00000136244	IL6	3569	interleukin 6 [Source:HGNC Symbol;Acc:HGNC:6018]
ENST00000426291	ENSG00000136244	IL6	3569	interleukin 6 [Source:HGNC Symbol;Acc:HGNC:6018]
ENST00000493944	ENSG00000136247	ZDHHC4	55146	zinc finger DHHC-type containing 4 [Source:HGNC Symbol;Acc:HGNC:18471]
ENST00000396709	ENSG00000136247	ZDHHC4	55146	zinc finger DHHC-type containing 4 [Source:HGNC Symbol;Acc:HGNC:18471]
ENST00000396707	ENSG00000136247	ZDHHC4	55146	zinc finger DHHC-type containing 4 [Source:HGNC Symbol;Acc:HGNC:18471]
ENST00000496017	ENSG00000136247	ZDHHC4	55146	zinc finger DHHC-type containing 4 [Source:HGNC Symbol;Acc:HGNC:18471]
ENST00000396706	ENSG00000136247	ZDHHC4	55146	zinc finger DHHC-type containing 4 [Source:HGNC Symbol;Acc:HGNC:18471]
ENST00000489138	ENSG00000136247	ZDHHC4	55146	zinc finger DHHC-type containing 4 [Source:HGNC Symbol;Acc:HGNC:18471]
ENST00000474738	ENSG00000136247	ZDHHC4	55146	zinc finger DHHC-type containing 4 [Source:HGNC Symbol;Acc:HGNC:18471]
ENST00000483589	ENSG00000136247	ZDHHC4	55146	zinc finger DHHC-type containing 4 [Source:HGNC Symbol;Acc:HGNC:18471]
ENST00000474097	ENSG00000136247	ZDHHC4	55146	zinc finger DHHC-type containing 4 [Source:HGNC Symbol;Acc:HGNC:18471]
ENST00000396713	ENSG00000136247	ZDHHC4	55146	zinc finger DHHC-type containing 4 [Source:HGNC Symbol;Acc:HGNC:18471]
ENST00000405731	ENSG00000136247	ZDHHC4	55146	zinc finger DHHC-type containing 4 [Source:HGNC Symbol;Acc:HGNC:18471]
ENST00000335965	ENSG00000136247	ZDHHC4	55146	zinc finger DHHC-type containing 4 [Source:HGNC Symbol;Acc:HGNC:18471]
ENST00000621510	ENSG00000136250	AOAH	313	acyloxyacyl hydrolase [Source:HGNC Symbol;Acc:HGNC:548]
ENST00000414637	ENSG00000136250	AOAH	313	acyloxyacyl hydrolase [Source:HGNC Symbol;Acc:HGNC:548]
ENST00000612871	ENSG00000136250	AOAH	313	acyloxyacyl hydrolase [Source:HGNC Symbol;Acc:HGNC:548]
ENST00000617267	ENSG00000136250	AOAH	313	acyloxyacyl hydrolase [Source:HGNC Symbol;Acc:HGNC:548]
ENST00000617537	ENSG00000136250	AOAH	313	acyloxyacyl hydrolase [Source:HGNC Symbol;Acc:HGNC:548]
ENST00000614254	ENSG00000136250	AOAH	313	acyloxyacyl hydrolase [Source:HGNC Symbol;Acc:HGNC:548]
ENST00000543742	ENSG00000136250	AOAH	313	acyloxyacyl hydrolase [Source:HGNC Symbol;Acc:HGNC:548]
ENST00000435386	ENSG00000136250	AOAH	313	acyloxyacyl hydrolase [Source:HGNC Symbol;Acc:HGNC:548]
ENST00000491444	ENSG00000136250	AOAH	313	acyloxyacyl hydrolase [Source:HGNC Symbol;Acc:HGNC:548]
ENST00000480201	ENSG00000136250	AOAH	313	acyloxyacyl hydrolase [Source:HGNC Symbol;Acc:HGNC:548]
ENST00000495942	ENSG00000136250	AOAH	313	acyloxyacyl hydrolase [Source:HGNC Symbol;Acc:HGNC:548]
ENST00000487014	ENSG00000136250	AOAH	313	acyloxyacyl hydrolase [Source:HGNC Symbol;Acc:HGNC:548]
ENST00000480517	ENSG00000136261	BZW2	28969	basic leucine zipper and W2 domains 2 [Source:HGNC Symbol;Acc:HGNC:18808]
ENST00000258761	ENSG00000136261	BZW2	28969	basic leucine zipper and W2 domains 2 [Source:HGNC Symbol;Acc:HGNC:18808]
ENST00000436868	ENSG00000136261	BZW2	28969	basic leucine zipper and W2 domains 2 [Source:HGNC Symbol;Acc:HGNC:18808]
ENST00000437745	ENSG00000136261	BZW2	28969	basic leucine zipper and W2 domains 2 [Source:HGNC Symbol;Acc:HGNC:18808]
ENST00000438834	ENSG00000136261	BZW2	28969	basic leucine zipper and W2 domains 2 [Source:HGNC Symbol;Acc:HGNC:18808]
ENST00000446596	ENSG00000136261	BZW2	28969	basic leucine zipper and W2 domains 2 [Source:HGNC Symbol;Acc:HGNC:18808]
ENST00000432311	ENSG00000136261	BZW2	28969	basic leucine zipper and W2 domains 2 [Source:HGNC Symbol;Acc:HGNC:18808]
ENST00000407633	ENSG00000136261	BZW2	28969	basic leucine zipper and W2 domains 2 [Source:HGNC Symbol;Acc:HGNC:18808]
ENST00000430000	ENSG00000136261	BZW2	28969	basic leucine zipper and W2 domains 2 [Source:HGNC Symbol;Acc:HGNC:18808]
ENST00000415365	ENSG00000136261	BZW2	28969	basic leucine zipper and W2 domains 2 [Source:HGNC Symbol;Acc:HGNC:18808]
ENST00000452975	ENSG00000136261	BZW2	28969	basic leucine zipper and W2 domains 2 [Source:HGNC Symbol;Acc:HGNC:18808]
ENST00000405202	ENSG00000136261	BZW2	28969	basic leucine zipper and W2 domains 2 [Source:HGNC Symbol;Acc:HGNC:18808]
ENST00000630952	ENSG00000136261	BZW2	28969	basic leucine zipper and W2 domains 2 [Source:HGNC Symbol;Acc:HGNC:18808]
ENST00000433922	ENSG00000136261	BZW2	28969	basic leucine zipper and W2 domains 2 [Source:HGNC Symbol;Acc:HGNC:18808]
ENST00000407950	ENSG00000136267	DGKB	1607	diacylglycerol kinase beta [Source:HGNC Symbol;Acc:HGNC:2850]
ENST00000402815	ENSG00000136267	DGKB	1607	diacylglycerol kinase beta [Source:HGNC Symbol;Acc:HGNC:2850]
ENST00000403963	ENSG00000136267	DGKB	1607	diacylglycerol kinase beta [Source:HGNC Symbol;Acc:HGNC:2850]
ENST00000463981	ENSG00000136267	DGKB	1607	diacylglycerol kinase beta [Source:HGNC Symbol;Acc:HGNC:2850]
ENST00000437998	ENSG00000136267	DGKB	1607	diacylglycerol kinase beta [Source:HGNC Symbol;Acc:HGNC:2850]
ENST00000403951	ENSG00000136267	DGKB	1607	diacylglycerol kinase beta [Source:HGNC Symbol;Acc:HGNC:2850]
ENST00000399322	ENSG00000136267	DGKB	1607	diacylglycerol kinase beta [Source:HGNC Symbol;Acc:HGNC:2850]
ENST00000477401	ENSG00000136267	DGKB	1607	diacylglycerol kinase beta [Source:HGNC Symbol;Acc:HGNC:2850]
ENST00000493142	ENSG00000136267	DGKB	1607	diacylglycerol kinase beta [Source:HGNC Symbol;Acc:HGNC:2850]
ENST00000471732	ENSG00000136267	DGKB	1607	diacylglycerol kinase beta [Source:HGNC Symbol;Acc:HGNC:2850]
ENST00000406247	ENSG00000136267	DGKB	1607	diacylglycerol kinase beta [Source:HGNC Symbol;Acc:HGNC:2850]
ENST00000467449	ENSG00000136267	DGKB	1607	diacylglycerol kinase beta [Source:HGNC Symbol;Acc:HGNC:2850]
ENST00000464065	ENSG00000136267	DGKB	1607	diacylglycerol kinase beta [Source:HGNC Symbol;Acc:HGNC:2850]
ENST00000361278	ENSG00000136270	TBRG4	9238	transforming growth factor beta regulator 4 [Source:HGNC Symbol;Acc:HGNC:17443]
ENST00000495078	ENSG00000136270	TBRG4	9238	transforming growth factor beta regulator 4 [Source:HGNC Symbol;Acc:HGNC:17443]
ENST00000483615	ENSG00000136270	TBRG4	9238	transforming growth factor beta regulator 4 [Source:HGNC Symbol;Acc:HGNC:17443]
ENST00000258770	ENSG00000136270	TBRG4	9238	transforming growth factor beta regulator 4 [Source:HGNC Symbol;Acc:HGNC:17443]
ENST00000482285	ENSG00000136270	TBRG4	9238	transforming growth factor beta regulator 4 [Source:HGNC Symbol;Acc:HGNC:17443]
ENST00000494076	ENSG00000136270	TBRG4	9238	transforming growth factor beta regulator 4 [Source:HGNC Symbol;Acc:HGNC:17443]
ENST00000395655	ENSG00000136270	TBRG4	9238	transforming growth factor beta regulator 4 [Source:HGNC Symbol;Acc:HGNC:17443]
ENST00000482482	ENSG00000136270	TBRG4	9238	transforming growth factor beta regulator 4 [Source:HGNC Symbol;Acc:HGNC:17443]
ENST00000475893	ENSG00000136270	TBRG4	9238	transforming growth factor beta regulator 4 [Source:HGNC Symbol;Acc:HGNC:17443]
ENST00000477328	ENSG00000136270	TBRG4	9238	transforming growth factor beta regulator 4 [Source:HGNC Symbol;Acc:HGNC:17443]
ENST00000488222	ENSG00000136270	TBRG4	9238	transforming growth factor beta regulator 4 [Source:HGNC Symbol;Acc:HGNC:17443]
ENST00000471142	ENSG00000136270	TBRG4	9238	transforming growth factor beta regulator 4 [Source:HGNC Symbol;Acc:HGNC:17443]
ENST00000484326	ENSG00000136270	TBRG4	9238	transforming growth factor beta regulator 4 [Source:HGNC Symbol;Acc:HGNC:17443]
ENST00000495973	ENSG00000136270	TBRG4	9238	transforming growth factor beta regulator 4 [Source:HGNC Symbol;Acc:HGNC:17443]
ENST00000478532	ENSG00000136270	TBRG4	9238	transforming growth factor beta regulator 4 [Source:HGNC Symbol;Acc:HGNC:17443]
ENST00000478116	ENSG00000136270	TBRG4	9238	transforming growth factor beta regulator 4 [Source:HGNC Symbol;Acc:HGNC:17443]
ENST00000461363	ENSG00000136270	TBRG4	9238	transforming growth factor beta regulator 4 [Source:HGNC Symbol;Acc:HGNC:17443]
ENST00000446987	ENSG00000136271	DDX56	54606	DEAD-box helicase 56 [Source:HGNC Symbol;Acc:HGNC:18193]
ENST00000448192	ENSG00000136271	DDX56	54606	DEAD-box helicase 56 [Source:HGNC Symbol;Acc:HGNC:18193]
ENST00000258772	ENSG00000136271	DDX56	54606	DEAD-box helicase 56 [Source:HGNC Symbol;Acc:HGNC:18193]
ENST00000473924	ENSG00000136271	DDX56	54606	DEAD-box helicase 56 [Source:HGNC Symbol;Acc:HGNC:18193]
ENST00000485367	ENSG00000136271	DDX56	54606	DEAD-box helicase 56 [Source:HGNC Symbol;Acc:HGNC:18193]
ENST00000433257	ENSG00000136271	DDX56	54606	DEAD-box helicase 56 [Source:HGNC Symbol;Acc:HGNC:18193]
ENST00000479440	ENSG00000136271	DDX56	54606	DEAD-box helicase 56 [Source:HGNC Symbol;Acc:HGNC:18193]
ENST00000415758	ENSG00000136271	DDX56	54606	DEAD-box helicase 56 [Source:HGNC Symbol;Acc:HGNC:18193]
ENST00000431640	ENSG00000136271	DDX56	54606	DEAD-box helicase 56 [Source:HGNC Symbol;Acc:HGNC:18193]
ENST00000467318	ENSG00000136271	DDX56	54606	DEAD-box helicase 56 [Source:HGNC Symbol;Acc:HGNC:18193]
ENST00000479602	ENSG00000136271	DDX56	54606	DEAD-box helicase 56 [Source:HGNC Symbol;Acc:HGNC:18193]
ENST00000421223	ENSG00000136271	DDX56	54606	DEAD-box helicase 56 [Source:HGNC Symbol;Acc:HGNC:18193]
ENST00000432325	ENSG00000136273	HUS1	3364	HUS1 checkpoint clamp component [Source:HGNC Symbol;Acc:HGNC:5309]
ENST00000468868	ENSG00000136273	HUS1	3364	HUS1 checkpoint clamp component [Source:HGNC Symbol;Acc:HGNC:5309]
ENST00000442024	ENSG00000136273	HUS1	3364	HUS1 checkpoint clamp component [Source:HGNC Symbol;Acc:HGNC:5309]
ENST00000432627	ENSG00000136273	HUS1	3364	HUS1 checkpoint clamp component [Source:HGNC Symbol;Acc:HGNC:5309]
ENST00000258774	ENSG00000136273	HUS1	3364	HUS1 checkpoint clamp component [Source:HGNC Symbol;Acc:HGNC:5309]
ENST00000446009	ENSG00000136273	HUS1	3364	HUS1 checkpoint clamp component [Source:HGNC Symbol;Acc:HGNC:5309]
ENST00000433977	ENSG00000136273	HUS1	3364	HUS1 checkpoint clamp component [Source:HGNC Symbol;Acc:HGNC:5309]
ENST00000458191	ENSG00000136273	HUS1	3364	HUS1 checkpoint clamp component [Source:HGNC Symbol;Acc:HGNC:5309]
ENST00000490531	ENSG00000136274	NACAD	23148	NAC alpha domain containing [Source:HGNC Symbol;Acc:HGNC:22196]
ENST00000460409	ENSG00000136274	NACAD	23148	NAC alpha domain containing [Source:HGNC Symbol;Acc:HGNC:22196]
ENST00000623971	ENSG00000136275	C7orf69	NA	chromosome 7 open reading frame 69 [Source:HGNC Symbol;Acc:HGNC:21911]
ENST00000418326	ENSG00000136275	C7orf69	NA	chromosome 7 open reading frame 69 [Source:HGNC Symbol;Acc:HGNC:21911]
ENST00000423561	ENSG00000136279	DBNL	28988	drebrin like [Source:HGNC Symbol;Acc:HGNC:2696]
ENST00000432854	ENSG00000136279	DBNL	28988	drebrin like [Source:HGNC Symbol;Acc:HGNC:2696]
ENST00000439983	ENSG00000136279	DBNL	28988	drebrin like [Source:HGNC Symbol;Acc:HGNC:2696]
ENST00000429716	ENSG00000136279	DBNL	28988	drebrin like [Source:HGNC Symbol;Acc:HGNC:2696]
ENST00000441840	ENSG00000136279	DBNL	28988	drebrin like [Source:HGNC Symbol;Acc:HGNC:2696]
ENST00000449997	ENSG00000136279	DBNL	28988	drebrin like [Source:HGNC Symbol;Acc:HGNC:2696]
ENST00000498733	ENSG00000136279	DBNL	28988	drebrin like [Source:HGNC Symbol;Acc:HGNC:2696]
ENST00000452661	ENSG00000136279	DBNL	28988	drebrin like [Source:HGNC Symbol;Acc:HGNC:2696]
ENST00000497184	ENSG00000136279	DBNL	28988	drebrin like [Source:HGNC Symbol;Acc:HGNC:2696]
ENST00000411855	ENSG00000136279	DBNL	28988	drebrin like [Source:HGNC Symbol;Acc:HGNC:2696]
ENST00000485932	ENSG00000136279	DBNL	28988	drebrin like [Source:HGNC Symbol;Acc:HGNC:2696]
ENST00000440166	ENSG00000136279	DBNL	28988	drebrin like [Source:HGNC Symbol;Acc:HGNC:2696]
ENST00000458579	ENSG00000136279	DBNL	28988	drebrin like [Source:HGNC Symbol;Acc:HGNC:2696]
ENST00000464762	ENSG00000136279	DBNL	28988	drebrin like [Source:HGNC Symbol;Acc:HGNC:2696]
ENST00000448521	ENSG00000136279	DBNL	28988	drebrin like [Source:HGNC Symbol;Acc:HGNC:2696]
ENST00000439815	ENSG00000136279	DBNL	28988	drebrin like [Source:HGNC Symbol;Acc:HGNC:2696]
ENST00000452943	ENSG00000136279	DBNL	28988	drebrin like [Source:HGNC Symbol;Acc:HGNC:2696]
ENST00000456905	ENSG00000136279	DBNL	28988	drebrin like [Source:HGNC Symbol;Acc:HGNC:2696]
ENST00000468694	ENSG00000136279	DBNL	28988	drebrin like [Source:HGNC Symbol;Acc:HGNC:2696]
ENST00000494774	ENSG00000136279	DBNL	28988	drebrin like [Source:HGNC Symbol;Acc:HGNC:2696]
ENST00000441904	ENSG00000136279	DBNL	28988	drebrin like [Source:HGNC Symbol;Acc:HGNC:2696]
ENST00000490734	ENSG00000136279	DBNL	28988	drebrin like [Source:HGNC Symbol;Acc:HGNC:2696]
ENST00000648329	ENSG00000136280	CCM2	83605	CCM2 scaffold protein [Source:HGNC Symbol;Acc:HGNC:21708]
ENST00000492883	ENSG00000136280	CCM2	83605	CCM2 scaffold protein [Source:HGNC Symbol;Acc:HGNC:21708]
ENST00000488727	ENSG00000136280	CCM2	83605	CCM2 scaffold protein [Source:HGNC Symbol;Acc:HGNC:21708]
ENST00000258781	ENSG00000136280	CCM2	83605	CCM2 scaffold protein [Source:HGNC Symbol;Acc:HGNC:21708]
ENST00000478169	ENSG00000136280	CCM2	83605	CCM2 scaffold protein [Source:HGNC Symbol;Acc:HGNC:21708]
ENST00000544363	ENSG00000136280	CCM2	83605	CCM2 scaffold protein [Source:HGNC Symbol;Acc:HGNC:21708]
ENST00000480382	ENSG00000136280	CCM2	83605	CCM2 scaffold protein [Source:HGNC Symbol;Acc:HGNC:21708]
ENST00000381112	ENSG00000136280	CCM2	83605	CCM2 scaffold protein [Source:HGNC Symbol;Acc:HGNC:21708]
ENST00000482714	ENSG00000136280	CCM2	83605	CCM2 scaffold protein [Source:HGNC Symbol;Acc:HGNC:21708]
ENST00000474617	ENSG00000136280	CCM2	83605	CCM2 scaffold protein [Source:HGNC Symbol;Acc:HGNC:21708]
ENST00000480658	ENSG00000136280	CCM2	83605	CCM2 scaffold protein [Source:HGNC Symbol;Acc:HGNC:21708]
ENST00000472223	ENSG00000136280	CCM2	83605	CCM2 scaffold protein [Source:HGNC Symbol;Acc:HGNC:21708]
ENST00000477605	ENSG00000136280	CCM2	83605	CCM2 scaffold protein [Source:HGNC Symbol;Acc:HGNC:21708]
ENST00000470837	ENSG00000136280	CCM2	83605	CCM2 scaffold protein [Source:HGNC Symbol;Acc:HGNC:21708]
ENST00000541586	ENSG00000136280	CCM2	83605	CCM2 scaffold protein [Source:HGNC Symbol;Acc:HGNC:21708]
ENST00000461377	ENSG00000136280	CCM2	83605	CCM2 scaffold protein [Source:HGNC Symbol;Acc:HGNC:21708]
ENST00000478582	ENSG00000136280	CCM2	83605	CCM2 scaffold protein [Source:HGNC Symbol;Acc:HGNC:21708]
ENST00000476594	ENSG00000136280	CCM2	83605	CCM2 scaffold protein [Source:HGNC Symbol;Acc:HGNC:21708]
ENST00000475551	ENSG00000136280	CCM2	83605	CCM2 scaffold protein [Source:HGNC Symbol;Acc:HGNC:21708]
ENST00000481194	ENSG00000136280	CCM2	83605	CCM2 scaffold protein [Source:HGNC Symbol;Acc:HGNC:21708]
ENST00000464434	ENSG00000136286	MYO1G	64005	myosin IG [Source:HGNC Symbol;Acc:HGNC:13880]
ENST00000495831	ENSG00000136286	MYO1G	64005	myosin IG [Source:HGNC Symbol;Acc:HGNC:13880]
ENST00000463516	ENSG00000136286	MYO1G	64005	myosin IG [Source:HGNC Symbol;Acc:HGNC:13880]
ENST00000480503	ENSG00000136286	MYO1G	64005	myosin IG [Source:HGNC Symbol;Acc:HGNC:13880]
ENST00000258787	ENSG00000136286	MYO1G	64005	myosin IG [Source:HGNC Symbol;Acc:HGNC:13880]
ENST00000648014	ENSG00000136286	MYO1G	64005	myosin IG [Source:HGNC Symbol;Acc:HGNC:13880]
ENST00000483585	ENSG00000136286	MYO1G	64005	myosin IG [Source:HGNC Symbol;Acc:HGNC:13880]
ENST00000488554	ENSG00000136286	MYO1G	64005	myosin IG [Source:HGNC Symbol;Acc:HGNC:13880]
ENST00000400376	ENSG00000136295	TTYH3	80727	tweety family member 3 [Source:HGNC Symbol;Acc:HGNC:22222]
ENST00000407643	ENSG00000136295	TTYH3	80727	tweety family member 3 [Source:HGNC Symbol;Acc:HGNC:22222]
ENST00000429448	ENSG00000136295	TTYH3	80727	tweety family member 3 [Source:HGNC Symbol;Acc:HGNC:22222]
ENST00000498454	ENSG00000136295	TTYH3	80727	tweety family member 3 [Source:HGNC Symbol;Acc:HGNC:22222]
ENST00000477439	ENSG00000136295	TTYH3	80727	tweety family member 3 [Source:HGNC Symbol;Acc:HGNC:22222]
ENST00000258796	ENSG00000136295	TTYH3	80727	tweety family member 3 [Source:HGNC Symbol;Acc:HGNC:22222]
ENST00000403167	ENSG00000136295	TTYH3	80727	tweety family member 3 [Source:HGNC Symbol;Acc:HGNC:22222]
ENST00000401401	ENSG00000136297	MMD2	221938	monocyte to macrophage differentiation associated 2 [Source:HGNC Symbol;Acc:HGNC:30133]
ENST00000612910	ENSG00000136297	MMD2	221938	monocyte to macrophage differentiation associated 2 [Source:HGNC Symbol;Acc:HGNC:30133]
ENST00000406755	ENSG00000136297	MMD2	221938	monocyte to macrophage differentiation associated 2 [Source:HGNC Symbol;Acc:HGNC:30133]
ENST00000404774	ENSG00000136297	MMD2	221938	monocyte to macrophage differentiation associated 2 [Source:HGNC Symbol;Acc:HGNC:30133]
ENST00000258807	ENSG00000136305	CIDEB	27141	cell death inducing DFFA like effector b [Source:HGNC Symbol;Acc:HGNC:1977]
ENST00000556756	ENSG00000136305	CIDEB	27141	cell death inducing DFFA like effector b [Source:HGNC Symbol;Acc:HGNC:1977]
ENST00000555471	ENSG00000136305	CIDEB	27141	cell death inducing DFFA like effector b [Source:HGNC Symbol;Acc:HGNC:1977]
ENST00000554411	ENSG00000136305	CIDEB	27141	cell death inducing DFFA like effector b [Source:HGNC Symbol;Acc:HGNC:1977]
ENST00000555817	ENSG00000136305	CIDEB	27141	cell death inducing DFFA like effector b [Source:HGNC Symbol;Acc:HGNC:1977]
ENST00000336557	ENSG00000136305	CIDEB	27141	cell death inducing DFFA like effector b [Source:HGNC Symbol;Acc:HGNC:1977]
ENST00000555624	ENSG00000136315		NA	novel transcript
ENST00000383029	ENSG00000136319	TTC5	91875	tetratricopeptide repeat domain 5 [Source:HGNC Symbol;Acc:HGNC:19274]
ENST00000554157	ENSG00000136319	TTC5	91875	tetratricopeptide repeat domain 5 [Source:HGNC Symbol;Acc:HGNC:19274]
ENST00000258821	ENSG00000136319	TTC5	91875	tetratricopeptide repeat domain 5 [Source:HGNC Symbol;Acc:HGNC:19274]
ENST00000554992	ENSG00000136319	TTC5	91875	tetratricopeptide repeat domain 5 [Source:HGNC Symbol;Acc:HGNC:19274]
ENST00000557379	ENSG00000136319	TTC5	91875	tetratricopeptide repeat domain 5 [Source:HGNC Symbol;Acc:HGNC:19274]
ENST00000553828	ENSG00000136319	TTC5	91875	tetratricopeptide repeat domain 5 [Source:HGNC Symbol;Acc:HGNC:19274]
ENST00000556592	ENSG00000136319	TTC5	91875	tetratricopeptide repeat domain 5 [Source:HGNC Symbol;Acc:HGNC:19274]
ENST00000258829	ENSG00000136327	NKX2-8	26257	NK2 homeobox 8 [Source:HGNC Symbol;Acc:HGNC:16364]
ENST00000354822	ENSG00000136352	NKX2-1	7080	NK2 homeobox 1 [Source:HGNC Symbol;Acc:HGNC:11825]
ENST00000518149	ENSG00000136352	NKX2-1	7080	NK2 homeobox 1 [Source:HGNC Symbol;Acc:HGNC:11825]
ENST00000498187	ENSG00000136352	NKX2-1	7080	NK2 homeobox 1 [Source:HGNC Symbol;Acc:HGNC:11825]
ENST00000546983	ENSG00000136352	NKX2-1	7080	NK2 homeobox 1 [Source:HGNC Symbol;Acc:HGNC:11825]
ENST00000522719	ENSG00000136352	NKX2-1	7080	NK2 homeobox 1 [Source:HGNC Symbol;Acc:HGNC:11825]
ENST00000555334	ENSG00000136367	ZFHX2	85446	zinc finger homeobox 2 [Source:HGNC Symbol;Acc:HGNC:20152]
ENST00000615307	ENSG00000136367	ZFHX2	85446	zinc finger homeobox 2 [Source:HGNC Symbol;Acc:HGNC:20152]
ENST00000412565	ENSG00000136367	ZFHX2	85446	zinc finger homeobox 2 [Source:HGNC Symbol;Acc:HGNC:20152]
ENST00000419474	ENSG00000136367	ZFHX2	85446	zinc finger homeobox 2 [Source:HGNC Symbol;Acc:HGNC:20152]
ENST00000606808	ENSG00000136367	ZFHX2	85446	zinc finger homeobox 2 [Source:HGNC Symbol;Acc:HGNC:20152]
ENST00000560919	ENSG00000136371	MTHFS	10588	methenyltetrahydrofolate synthetase [Source:HGNC Symbol;Acc:HGNC:7437]
ENST00000560261	ENSG00000136371	MTHFS	10588	methenyltetrahydrofolate synthetase [Source:HGNC Symbol;Acc:HGNC:7437]
ENST00000559722	ENSG00000136371	MTHFS	10588	methenyltetrahydrofolate synthetase [Source:HGNC Symbol;Acc:HGNC:7437]
ENST00000258874	ENSG00000136371	MTHFS	10588	methenyltetrahydrofolate synthetase [Source:HGNC Symbol;Acc:HGNC:7437]
ENST00000565793	ENSG00000136378	ADAMTS7	11173	ADAM metallopeptidase with thrombospondin type 1 motif 7 [Source:HGNC Symbol;Acc:HGNC:223]
ENST00000569934	ENSG00000136378	ADAMTS7	11173	ADAM metallopeptidase with thrombospondin type 1 motif 7 [Source:HGNC Symbol;Acc:HGNC:223]
ENST00000568712	ENSG00000136378	ADAMTS7	11173	ADAM metallopeptidase with thrombospondin type 1 motif 7 [Source:HGNC Symbol;Acc:HGNC:223]
ENST00000388820	ENSG00000136378	ADAMTS7	11173	ADAM metallopeptidase with thrombospondin type 1 motif 7 [Source:HGNC Symbol;Acc:HGNC:223]
ENST00000566303	ENSG00000136378	ADAMTS7	11173	ADAM metallopeptidase with thrombospondin type 1 motif 7 [Source:HGNC Symbol;Acc:HGNC:223]
ENST00000558464	ENSG00000136379	ABHD17C	58489	abhydrolase domain containing 17C [Source:HGNC Symbol;Acc:HGNC:26925]
ENST00000560126	ENSG00000136379	ABHD17C	58489	abhydrolase domain containing 17C [Source:HGNC Symbol;Acc:HGNC:26925]
ENST00000559506	ENSG00000136379	ABHD17C	58489	abhydrolase domain containing 17C [Source:HGNC Symbol;Acc:HGNC:26925]
ENST00000560609	ENSG00000136379	ABHD17C	58489	abhydrolase domain containing 17C [Source:HGNC Symbol;Acc:HGNC:26925]
ENST00000258884	ENSG00000136379	ABHD17C	58489	abhydrolase domain containing 17C [Source:HGNC Symbol;Acc:HGNC:26925]
ENST00000559091	ENSG00000136381	IREB2	3658	iron responsive element binding protein 2 [Source:HGNC Symbol;Acc:HGNC:6115]
ENST00000558525	ENSG00000136381	IREB2	3658	iron responsive element binding protein 2 [Source:HGNC Symbol;Acc:HGNC:6115]
ENST00000558570	ENSG00000136381	IREB2	3658	iron responsive element binding protein 2 [Source:HGNC Symbol;Acc:HGNC:6115]
ENST00000258886	ENSG00000136381	IREB2	3658	iron responsive element binding protein 2 [Source:HGNC Symbol;Acc:HGNC:6115]
ENST00000560454	ENSG00000136381	IREB2	3658	iron responsive element binding protein 2 [Source:HGNC Symbol;Acc:HGNC:6115]
ENST00000559676	ENSG00000136381	IREB2	3658	iron responsive element binding protein 2 [Source:HGNC Symbol;Acc:HGNC:6115]
ENST00000560440	ENSG00000136381	IREB2	3658	iron responsive element binding protein 2 [Source:HGNC Symbol;Acc:HGNC:6115]
ENST00000559215	ENSG00000136381	IREB2	3658	iron responsive element binding protein 2 [Source:HGNC Symbol;Acc:HGNC:6115]
ENST00000560840	ENSG00000136381	IREB2	3658	iron responsive element binding protein 2 [Source:HGNC Symbol;Acc:HGNC:6115]
ENST00000559427	ENSG00000136381	IREB2	3658	iron responsive element binding protein 2 [Source:HGNC Symbol;Acc:HGNC:6115]
ENST00000258888	ENSG00000136383	ALPK3	57538	alpha kinase 3 [Source:HGNC Symbol;Acc:HGNC:17574]
ENST00000558077	ENSG00000136383	ALPK3	57538	alpha kinase 3 [Source:HGNC Symbol;Acc:HGNC:17574]
ENST00000561551	ENSG00000136404	TM6SF1	53346	transmembrane 6 superfamily member 1 [Source:HGNC Symbol;Acc:HGNC:11860]
ENST00000379384	ENSG00000136404	TM6SF1	53346	transmembrane 6 superfamily member 1 [Source:HGNC Symbol;Acc:HGNC:11860]
ENST00000565774	ENSG00000136404	TM6SF1	53346	transmembrane 6 superfamily member 1 [Source:HGNC Symbol;Acc:HGNC:11860]
ENST00000258909	ENSG00000136404	TM6SF1	53346	transmembrane 6 superfamily member 1 [Source:HGNC Symbol;Acc:HGNC:11860]
ENST00000379390	ENSG00000136404	TM6SF1	53346	transmembrane 6 superfamily member 1 [Source:HGNC Symbol;Acc:HGNC:11860]
ENST00000565982	ENSG00000136404	TM6SF1	53346	transmembrane 6 superfamily member 1 [Source:HGNC Symbol;Acc:HGNC:11860]
ENST00000322019	ENSG00000136404	TM6SF1	53346	transmembrane 6 superfamily member 1 [Source:HGNC Symbol;Acc:HGNC:11860]
ENST00000564988	ENSG00000136404	TM6SF1	53346	transmembrane 6 superfamily member 1 [Source:HGNC Symbol;Acc:HGNC:11860]
ENST00000559054	ENSG00000136425	CIB2	10518	calcium and integrin binding family member 2 [Source:HGNC Symbol;Acc:HGNC:24579]
ENST00000560618	ENSG00000136425	CIB2	10518	calcium and integrin binding family member 2 [Source:HGNC Symbol;Acc:HGNC:24579]
ENST00000557917	ENSG00000136425	CIB2	10518	calcium and integrin binding family member 2 [Source:HGNC Symbol;Acc:HGNC:24579]
ENST00000258930	ENSG00000136425	CIB2	10518	calcium and integrin binding family member 2 [Source:HGNC Symbol;Acc:HGNC:24579]
ENST00000643268	ENSG00000136425	CIB2	10518	calcium and integrin binding family member 2 [Source:HGNC Symbol;Acc:HGNC:24579]
ENST00000557846	ENSG00000136425	CIB2	10518	calcium and integrin binding family member 2 [Source:HGNC Symbol;Acc:HGNC:24579]
ENST00000539011	ENSG00000136425	CIB2	10518	calcium and integrin binding family member 2 [Source:HGNC Symbol;Acc:HGNC:24579]
ENST00000559645	ENSG00000136425	CIB2	10518	calcium and integrin binding family member 2 [Source:HGNC Symbol;Acc:HGNC:24579]
ENST00000561190	ENSG00000136425	CIB2	10518	calcium and integrin binding family member 2 [Source:HGNC Symbol;Acc:HGNC:24579]
ENST00000557818	ENSG00000136425	CIB2	10518	calcium and integrin binding family member 2 [Source:HGNC Symbol;Acc:HGNC:24579]
ENST00000502761	ENSG00000136436	CALCOCO2	10241	calcium binding and coiled-coil domain 2 [Source:HGNC Symbol;Acc:HGNC:29912]
ENST00000503463	ENSG00000136436	CALCOCO2	10241	calcium binding and coiled-coil domain 2 [Source:HGNC Symbol;Acc:HGNC:29912]
ENST00000507306	ENSG00000136436	CALCOCO2	10241	calcium binding and coiled-coil domain 2 [Source:HGNC Symbol;Acc:HGNC:29912]
ENST00000507076	ENSG00000136436	CALCOCO2	10241	calcium binding and coiled-coil domain 2 [Source:HGNC Symbol;Acc:HGNC:29912]
ENST00000570513	ENSG00000136436	CALCOCO2	10241	calcium binding and coiled-coil domain 2 [Source:HGNC Symbol;Acc:HGNC:29912]
ENST00000510997	ENSG00000136436	CALCOCO2	10241	calcium binding and coiled-coil domain 2 [Source:HGNC Symbol;Acc:HGNC:29912]
ENST00000514267	ENSG00000136436	CALCOCO2	10241	calcium binding and coiled-coil domain 2 [Source:HGNC Symbol;Acc:HGNC:29912]
ENST00000508679	ENSG00000136436	CALCOCO2	10241	calcium binding and coiled-coil domain 2 [Source:HGNC Symbol;Acc:HGNC:29912]
ENST00000514962	ENSG00000136436	CALCOCO2	10241	calcium binding and coiled-coil domain 2 [Source:HGNC Symbol;Acc:HGNC:29912]
ENST00000509507	ENSG00000136436	CALCOCO2	10241	calcium binding and coiled-coil domain 2 [Source:HGNC Symbol;Acc:HGNC:29912]
ENST00000372317	ENSG00000136436	CALCOCO2	10241	calcium binding and coiled-coil domain 2 [Source:HGNC Symbol;Acc:HGNC:29912]
ENST00000575461	ENSG00000136436	CALCOCO2	10241	calcium binding and coiled-coil domain 2 [Source:HGNC Symbol;Acc:HGNC:29912]
ENST00000509112	ENSG00000136436	CALCOCO2	10241	calcium binding and coiled-coil domain 2 [Source:HGNC Symbol;Acc:HGNC:29912]
ENST00000506971	ENSG00000136436	CALCOCO2	10241	calcium binding and coiled-coil domain 2 [Source:HGNC Symbol;Acc:HGNC:29912]
ENST00000511697	ENSG00000136436	CALCOCO2	10241	calcium binding and coiled-coil domain 2 [Source:HGNC Symbol;Acc:HGNC:29912]
ENST00000509784	ENSG00000136436	CALCOCO2	10241	calcium binding and coiled-coil domain 2 [Source:HGNC Symbol;Acc:HGNC:29912]
ENST00000511816	ENSG00000136436	CALCOCO2	10241	calcium binding and coiled-coil domain 2 [Source:HGNC Symbol;Acc:HGNC:29912]
ENST00000258947	ENSG00000136436	CALCOCO2	10241	calcium binding and coiled-coil domain 2 [Source:HGNC Symbol;Acc:HGNC:29912]
ENST00000505071	ENSG00000136436	CALCOCO2	10241	calcium binding and coiled-coil domain 2 [Source:HGNC Symbol;Acc:HGNC:29912]
ENST00000514006	ENSG00000136436	CALCOCO2	10241	calcium binding and coiled-coil domain 2 [Source:HGNC Symbol;Acc:HGNC:29912]
ENST00000510356	ENSG00000136436	CALCOCO2	10241	calcium binding and coiled-coil domain 2 [Source:HGNC Symbol;Acc:HGNC:29912]
ENST00000448105	ENSG00000136436	CALCOCO2	10241	calcium binding and coiled-coil domain 2 [Source:HGNC Symbol;Acc:HGNC:29912]
ENST00000575560	ENSG00000136436	CALCOCO2	10241	calcium binding and coiled-coil domain 2 [Source:HGNC Symbol;Acc:HGNC:29912]
ENST00000576582	ENSG00000136436	CALCOCO2	10241	calcium binding and coiled-coil domain 2 [Source:HGNC Symbol;Acc:HGNC:29912]
ENST00000416445	ENSG00000136436	CALCOCO2	10241	calcium binding and coiled-coil domain 2 [Source:HGNC Symbol;Acc:HGNC:29912]
ENST00000513119	ENSG00000136436	CALCOCO2	10241	calcium binding and coiled-coil domain 2 [Source:HGNC Symbol;Acc:HGNC:29912]
ENST00000509014	ENSG00000136436	CALCOCO2	10241	calcium binding and coiled-coil domain 2 [Source:HGNC Symbol;Acc:HGNC:29912]
ENST00000509415	ENSG00000136436	CALCOCO2	10241	calcium binding and coiled-coil domain 2 [Source:HGNC Symbol;Acc:HGNC:29912]
ENST00000506211	ENSG00000136444	RSAD1	55316	radical S-adenosyl methionine domain containing 1 [Source:HGNC Symbol;Acc:HGNC:25634]
ENST00000510554	ENSG00000136444	RSAD1	55316	radical S-adenosyl methionine domain containing 1 [Source:HGNC Symbol;Acc:HGNC:25634]
ENST00000443328	ENSG00000136444	RSAD1	55316	radical S-adenosyl methionine domain containing 1 [Source:HGNC Symbol;Acc:HGNC:25634]
ENST00000509398	ENSG00000136444	RSAD1	55316	radical S-adenosyl methionine domain containing 1 [Source:HGNC Symbol;Acc:HGNC:25634]
ENST00000513650	ENSG00000136444	RSAD1	55316	radical S-adenosyl methionine domain containing 1 [Source:HGNC Symbol;Acc:HGNC:25634]
ENST00000515221	ENSG00000136444	RSAD1	55316	radical S-adenosyl methionine domain containing 1 [Source:HGNC Symbol;Acc:HGNC:25634]
ENST00000504284	ENSG00000136444	RSAD1	55316	radical S-adenosyl methionine domain containing 1 [Source:HGNC Symbol;Acc:HGNC:25634]
ENST00000258955	ENSG00000136444	RSAD1	55316	radical S-adenosyl methionine domain containing 1 [Source:HGNC Symbol;Acc:HGNC:25634]
ENST00000587014	ENSG00000136448	NMT1	4836	N-myristoyltransferase 1 [Source:HGNC Symbol;Acc:HGNC:7857]
ENST00000592654	ENSG00000136448	NMT1	4836	N-myristoyltransferase 1 [Source:HGNC Symbol;Acc:HGNC:7857]
ENST00000588455	ENSG00000136448	NMT1	4836	N-myristoyltransferase 1 [Source:HGNC Symbol;Acc:HGNC:7857]
ENST00000588975	ENSG00000136448	NMT1	4836	N-myristoyltransferase 1 [Source:HGNC Symbol;Acc:HGNC:7857]
ENST00000592782	ENSG00000136448	NMT1	4836	N-myristoyltransferase 1 [Source:HGNC Symbol;Acc:HGNC:7857]
ENST00000591931	ENSG00000136448	NMT1	4836	N-myristoyltransferase 1 [Source:HGNC Symbol;Acc:HGNC:7857]
ENST00000590310	ENSG00000136448	NMT1	4836	N-myristoyltransferase 1 [Source:HGNC Symbol;Acc:HGNC:7857]
ENST00000587670	ENSG00000136448	NMT1	4836	N-myristoyltransferase 1 [Source:HGNC Symbol;Acc:HGNC:7857]
ENST00000543908	ENSG00000136448	NMT1	4836	N-myristoyltransferase 1 [Source:HGNC Symbol;Acc:HGNC:7857]
ENST00000590114	ENSG00000136448	NMT1	4836	N-myristoyltransferase 1 [Source:HGNC Symbol;Acc:HGNC:7857]
ENST00000258960	ENSG00000136448	NMT1	4836	N-myristoyltransferase 1 [Source:HGNC Symbol;Acc:HGNC:7857]
ENST00000587120	ENSG00000136448	NMT1	4836	N-myristoyltransferase 1 [Source:HGNC Symbol;Acc:HGNC:7857]
ENST00000585561	ENSG00000136448	NMT1	4836	N-myristoyltransferase 1 [Source:HGNC Symbol;Acc:HGNC:7857]
ENST00000458692	ENSG00000136449	MYCBPAP	84073	MYCBP associated protein [Source:HGNC Symbol;Acc:HGNC:19677]
ENST00000468821	ENSG00000136449	MYCBPAP	84073	MYCBP associated protein [Source:HGNC Symbol;Acc:HGNC:19677]
ENST00000485169	ENSG00000136449	MYCBPAP	84073	MYCBP associated protein [Source:HGNC Symbol;Acc:HGNC:19677]
ENST00000459754	ENSG00000136449	MYCBPAP	84073	MYCBP associated protein [Source:HGNC Symbol;Acc:HGNC:19677]
ENST00000452039	ENSG00000136449	MYCBPAP	84073	MYCBP associated protein [Source:HGNC Symbol;Acc:HGNC:19677]
ENST00000323776	ENSG00000136449	MYCBPAP	84073	MYCBP associated protein [Source:HGNC Symbol;Acc:HGNC:19677]
ENST00000437498	ENSG00000136449	MYCBPAP	84073	MYCBP associated protein [Source:HGNC Symbol;Acc:HGNC:19677]
ENST00000419930	ENSG00000136449	MYCBPAP	84073	MYCBP associated protein [Source:HGNC Symbol;Acc:HGNC:19677]
ENST00000576179	ENSG00000136449	MYCBPAP	84073	MYCBP associated protein [Source:HGNC Symbol;Acc:HGNC:19677]
ENST00000436259	ENSG00000136449	MYCBPAP	84073	MYCBP associated protein [Source:HGNC Symbol;Acc:HGNC:19677]
ENST00000488432	ENSG00000136449	MYCBPAP	84073	MYCBP associated protein [Source:HGNC Symbol;Acc:HGNC:19677]
ENST00000470609	ENSG00000136449	MYCBPAP	84073	MYCBP associated protein [Source:HGNC Symbol;Acc:HGNC:19677]
ENST00000477744	ENSG00000136449	MYCBPAP	84073	MYCBP associated protein [Source:HGNC Symbol;Acc:HGNC:19677]
ENST00000652471	ENSG00000136449	MYCBPAP	84073	MYCBP associated protein [Source:HGNC Symbol;Acc:HGNC:19677]
ENST00000573066	ENSG00000136449	MYCBPAP	84073	MYCBP associated protein [Source:HGNC Symbol;Acc:HGNC:19677]
ENST00000585096	ENSG00000136450	SRSF1	6426	serine and arginine rich splicing factor 1 [Source:HGNC Symbol;Acc:HGNC:10780]
ENST00000581497	ENSG00000136450	SRSF1	6426	serine and arginine rich splicing factor 1 [Source:HGNC Symbol;Acc:HGNC:10780]
ENST00000581979	ENSG00000136450	SRSF1	6426	serine and arginine rich splicing factor 1 [Source:HGNC Symbol;Acc:HGNC:10780]
ENST00000582730	ENSG00000136450	SRSF1	6426	serine and arginine rich splicing factor 1 [Source:HGNC Symbol;Acc:HGNC:10780]
ENST00000583741	ENSG00000136450	SRSF1	6426	serine and arginine rich splicing factor 1 [Source:HGNC Symbol;Acc:HGNC:10780]
ENST00000578430	ENSG00000136450	SRSF1	6426	serine and arginine rich splicing factor 1 [Source:HGNC Symbol;Acc:HGNC:10780]
ENST00000584668	ENSG00000136450	SRSF1	6426	serine and arginine rich splicing factor 1 [Source:HGNC Symbol;Acc:HGNC:10780]
ENST00000258962	ENSG00000136450	SRSF1	6426	serine and arginine rich splicing factor 1 [Source:HGNC Symbol;Acc:HGNC:10780]
ENST00000584773	ENSG00000136450	SRSF1	6426	serine and arginine rich splicing factor 1 [Source:HGNC Symbol;Acc:HGNC:10780]
ENST00000258963	ENSG00000136451	VEZF1	7716	vascular endothelial zinc finger 1 [Source:HGNC Symbol;Acc:HGNC:12949]
ENST00000583932	ENSG00000136451	VEZF1	7716	vascular endothelial zinc finger 1 [Source:HGNC Symbol;Acc:HGNC:12949]
ENST00000584396	ENSG00000136451	VEZF1	7716	vascular endothelial zinc finger 1 [Source:HGNC Symbol;Acc:HGNC:12949]
ENST00000581208	ENSG00000136451	VEZF1	7716	vascular endothelial zinc finger 1 [Source:HGNC Symbol;Acc:HGNC:12949]
ENST00000506187	ENSG00000136457	CHAD	1101	chondroadherin [Source:HGNC Symbol;Acc:HGNC:1909]
ENST00000258969	ENSG00000136457	CHAD	1101	chondroadherin [Source:HGNC Symbol;Acc:HGNC:1909]
ENST00000508540	ENSG00000136457	CHAD	1101	chondroadherin [Source:HGNC Symbol;Acc:HGNC:1909]
ENST00000581120	ENSG00000136463	TACO1	51204	translational activator of cytochrome c oxidase I [Source:HGNC Symbol;Acc:HGNC:24316]
ENST00000258975	ENSG00000136463	TACO1	51204	translational activator of cytochrome c oxidase I [Source:HGNC Symbol;Acc:HGNC:24316]
ENST00000577489	ENSG00000136478	TEX2	55852	testis expressed 2 [Source:HGNC Symbol;Acc:HGNC:30884]
ENST00000583922	ENSG00000136478	TEX2	55852	testis expressed 2 [Source:HGNC Symbol;Acc:HGNC:30884]
ENST00000581812	ENSG00000136478	TEX2	55852	testis expressed 2 [Source:HGNC Symbol;Acc:HGNC:30884]
ENST00000583738	ENSG00000136478	TEX2	55852	testis expressed 2 [Source:HGNC Symbol;Acc:HGNC:30884]
ENST00000583097	ENSG00000136478	TEX2	55852	testis expressed 2 [Source:HGNC Symbol;Acc:HGNC:30884]
ENST00000583501	ENSG00000136478	TEX2	55852	testis expressed 2 [Source:HGNC Symbol;Acc:HGNC:30884]
ENST00000615733	ENSG00000136478	TEX2	55852	testis expressed 2 [Source:HGNC Symbol;Acc:HGNC:30884]
ENST00000258991	ENSG00000136478	TEX2	55852	testis expressed 2 [Source:HGNC Symbol;Acc:HGNC:30884]
ENST00000584379	ENSG00000136478	TEX2	55852	testis expressed 2 [Source:HGNC Symbol;Acc:HGNC:30884]
ENST00000584498	ENSG00000136478	TEX2	55852	testis expressed 2 [Source:HGNC Symbol;Acc:HGNC:30884]
ENST00000582274	ENSG00000136485	DCAF7	10238	DDB1 and CUL4 associated factor 7 [Source:HGNC Symbol;Acc:HGNC:30915]
ENST00000580091	ENSG00000136485	DCAF7	10238	DDB1 and CUL4 associated factor 7 [Source:HGNC Symbol;Acc:HGNC:30915]
ENST00000615512	ENSG00000136485	DCAF7	10238	DDB1 and CUL4 associated factor 7 [Source:HGNC Symbol;Acc:HGNC:30915]
ENST00000431926	ENSG00000136485	DCAF7	10238	DDB1 and CUL4 associated factor 7 [Source:HGNC Symbol;Acc:HGNC:30915]
ENST00000415273	ENSG00000136485	DCAF7	10238	DDB1 and CUL4 associated factor 7 [Source:HGNC Symbol;Acc:HGNC:30915]
ENST00000614556	ENSG00000136485	DCAF7	10238	DDB1 and CUL4 associated factor 7 [Source:HGNC Symbol;Acc:HGNC:30915]
ENST00000332800	ENSG00000136487	GH2	2689	growth hormone 2 [Source:HGNC Symbol;Acc:HGNC:4262]
ENST00000622506	ENSG00000136487	GH2	2689	growth hormone 2 [Source:HGNC Symbol;Acc:HGNC:4262]
ENST00000423893	ENSG00000136487	GH2	2689	growth hormone 2 [Source:HGNC Symbol;Acc:HGNC:4262]
ENST00000456543	ENSG00000136487	GH2	2689	growth hormone 2 [Source:HGNC Symbol;Acc:HGNC:4262]
ENST00000449787	ENSG00000136487	GH2	2689	growth hormone 2 [Source:HGNC Symbol;Acc:HGNC:4262]
ENST00000610991	ENSG00000136488	CSH1	1442	chorionic somatomammotropin hormone 1 [Source:HGNC Symbol;Acc:HGNC:2440]
ENST00000316193	ENSG00000136488	CSH1	1442	chorionic somatomammotropin hormone 1 [Source:HGNC Symbol;Acc:HGNC:2440]
ENST00000558661	ENSG00000136488	CSH1	1442	chorionic somatomammotropin hormone 1 [Source:HGNC Symbol;Acc:HGNC:2440]
ENST00000453363	ENSG00000136488	CSH1	1442	chorionic somatomammotropin hormone 1 [Source:HGNC Symbol;Acc:HGNC:2440]
ENST00000558284	ENSG00000136488	CSH1	1442	chorionic somatomammotropin hormone 1 [Source:HGNC Symbol;Acc:HGNC:2440]
ENST00000329882	ENSG00000136488	CSH1	1442	chorionic somatomammotropin hormone 1 [Source:HGNC Symbol;Acc:HGNC:2440]
ENST00000259006	ENSG00000136490	LIMD2	80774	LIM domain containing 2 [Source:HGNC Symbol;Acc:HGNC:28142]
ENST00000578297	ENSG00000136490	LIMD2	80774	LIM domain containing 2 [Source:HGNC Symbol;Acc:HGNC:28142]
ENST00000582055	ENSG00000136490	LIMD2	80774	LIM domain containing 2 [Source:HGNC Symbol;Acc:HGNC:28142]
ENST00000579814	ENSG00000136490	LIMD2	80774	LIM domain containing 2 [Source:HGNC Symbol;Acc:HGNC:28142]
ENST00000584645	ENSG00000136490	LIMD2	80774	LIM domain containing 2 [Source:HGNC Symbol;Acc:HGNC:28142]
ENST00000578402	ENSG00000136490	LIMD2	80774	LIM domain containing 2 [Source:HGNC Symbol;Acc:HGNC:28142]
ENST00000578067	ENSG00000136490	LIMD2	80774	LIM domain containing 2 [Source:HGNC Symbol;Acc:HGNC:28142]
ENST00000580222	ENSG00000136490	LIMD2	80774	LIM domain containing 2 [Source:HGNC Symbol;Acc:HGNC:28142]
ENST00000579329	ENSG00000136490	LIMD2	80774	LIM domain containing 2 [Source:HGNC Symbol;Acc:HGNC:28142]
ENST00000583211	ENSG00000136490	LIMD2	80774	LIM domain containing 2 [Source:HGNC Symbol;Acc:HGNC:28142]
ENST00000578061	ENSG00000136490	LIMD2	80774	LIM domain containing 2 [Source:HGNC Symbol;Acc:HGNC:28142]
ENST00000578993	ENSG00000136490	LIMD2	80774	LIM domain containing 2 [Source:HGNC Symbol;Acc:HGNC:28142]
ENST00000259008	ENSG00000136492	BRIP1	83990	BRCA1 interacting protein C-terminal helicase 1 [Source:HGNC Symbol;Acc:HGNC:20473]
ENST00000584322	ENSG00000136492	BRIP1	83990	BRCA1 interacting protein C-terminal helicase 1 [Source:HGNC Symbol;Acc:HGNC:20473]
ENST00000583837	ENSG00000136492	BRIP1	83990	BRCA1 interacting protein C-terminal helicase 1 [Source:HGNC Symbol;Acc:HGNC:20473]
ENST00000577913	ENSG00000136492	BRIP1	83990	BRCA1 interacting protein C-terminal helicase 1 [Source:HGNC Symbol;Acc:HGNC:20473]
ENST00000577598	ENSG00000136492	BRIP1	83990	BRCA1 interacting protein C-terminal helicase 1 [Source:HGNC Symbol;Acc:HGNC:20473]
ENST00000579028	ENSG00000136492	BRIP1	83990	BRCA1 interacting protein C-terminal helicase 1 [Source:HGNC Symbol;Acc:HGNC:20473]
ENST00000509794	ENSG00000136504	KAT7	11143	lysine acetyltransferase 7 [Source:HGNC Symbol;Acc:HGNC:17016]
ENST00000503101	ENSG00000136504	KAT7	11143	lysine acetyltransferase 7 [Source:HGNC Symbol;Acc:HGNC:17016]
ENST00000435742	ENSG00000136504	KAT7	11143	lysine acetyltransferase 7 [Source:HGNC Symbol;Acc:HGNC:17016]
ENST00000509773	ENSG00000136504	KAT7	11143	lysine acetyltransferase 7 [Source:HGNC Symbol;Acc:HGNC:17016]
ENST00000508594	ENSG00000136504	KAT7	11143	lysine acetyltransferase 7 [Source:HGNC Symbol;Acc:HGNC:17016]
ENST00000510819	ENSG00000136504	KAT7	11143	lysine acetyltransferase 7 [Source:HGNC Symbol;Acc:HGNC:17016]
ENST00000503635	ENSG00000136504	KAT7	11143	lysine acetyltransferase 7 [Source:HGNC Symbol;Acc:HGNC:17016]
ENST00000259021	ENSG00000136504	KAT7	11143	lysine acetyltransferase 7 [Source:HGNC Symbol;Acc:HGNC:17016]
ENST00000513171	ENSG00000136504	KAT7	11143	lysine acetyltransferase 7 [Source:HGNC Symbol;Acc:HGNC:17016]
ENST00000512616	ENSG00000136504	KAT7	11143	lysine acetyltransferase 7 [Source:HGNC Symbol;Acc:HGNC:17016]
ENST00000510426	ENSG00000136504	KAT7	11143	lysine acetyltransferase 7 [Source:HGNC Symbol;Acc:HGNC:17016]
ENST00000513980	ENSG00000136504	KAT7	11143	lysine acetyltransferase 7 [Source:HGNC Symbol;Acc:HGNC:17016]
ENST00000454930	ENSG00000136504	KAT7	11143	lysine acetyltransferase 7 [Source:HGNC Symbol;Acc:HGNC:17016]
ENST00000509124	ENSG00000136504	KAT7	11143	lysine acetyltransferase 7 [Source:HGNC Symbol;Acc:HGNC:17016]
ENST00000506533	ENSG00000136504	KAT7	11143	lysine acetyltransferase 7 [Source:HGNC Symbol;Acc:HGNC:17016]
ENST00000513075	ENSG00000136504	KAT7	11143	lysine acetyltransferase 7 [Source:HGNC Symbol;Acc:HGNC:17016]
ENST00000424009	ENSG00000136504	KAT7	11143	lysine acetyltransferase 7 [Source:HGNC Symbol;Acc:HGNC:17016]
ENST00000514540	ENSG00000136504	KAT7	11143	lysine acetyltransferase 7 [Source:HGNC Symbol;Acc:HGNC:17016]
ENST00000259030	ENSG00000136514	RTP4	64108	receptor transporter protein 4 [Source:HGNC Symbol;Acc:HGNC:23992]
ENST00000461125	ENSG00000136518	ACTL6A	86	actin like 6A [Source:HGNC Symbol;Acc:HGNC:24124]
ENST00000392662	ENSG00000136518	ACTL6A	86	actin like 6A [Source:HGNC Symbol;Acc:HGNC:24124]
ENST00000450518	ENSG00000136518	ACTL6A	86	actin like 6A [Source:HGNC Symbol;Acc:HGNC:24124]
ENST00000494843	ENSG00000136518	ACTL6A	86	actin like 6A [Source:HGNC Symbol;Acc:HGNC:24124]
ENST00000486471	ENSG00000136518	ACTL6A	86	actin like 6A [Source:HGNC Symbol;Acc:HGNC:24124]
ENST00000490364	ENSG00000136518	ACTL6A	86	actin like 6A [Source:HGNC Symbol;Acc:HGNC:24124]
ENST00000484312	ENSG00000136518	ACTL6A	86	actin like 6A [Source:HGNC Symbol;Acc:HGNC:24124]
ENST00000491202	ENSG00000136518	ACTL6A	86	actin like 6A [Source:HGNC Symbol;Acc:HGNC:24124]
ENST00000479056	ENSG00000136518	ACTL6A	86	actin like 6A [Source:HGNC Symbol;Acc:HGNC:24124]
ENST00000487978	ENSG00000136518	ACTL6A	86	actin like 6A [Source:HGNC Symbol;Acc:HGNC:24124]
ENST00000467615	ENSG00000136518	ACTL6A	86	actin like 6A [Source:HGNC Symbol;Acc:HGNC:24124]
ENST00000429709	ENSG00000136518	ACTL6A	86	actin like 6A [Source:HGNC Symbol;Acc:HGNC:24124]
ENST00000468767	ENSG00000136518	ACTL6A	86	actin like 6A [Source:HGNC Symbol;Acc:HGNC:24124]
ENST00000467383	ENSG00000136518	ACTL6A	86	actin like 6A [Source:HGNC Symbol;Acc:HGNC:24124]
ENST00000359944	ENSG00000136521	NDUFB5	4711	NADH:ubiquinone oxidoreductase subunit B5 [Source:HGNC Symbol;Acc:HGNC:7700]
ENST00000493716	ENSG00000136521	NDUFB5	4711	NADH:ubiquinone oxidoreductase subunit B5 [Source:HGNC Symbol;Acc:HGNC:7700]
ENST00000496904	ENSG00000136521	NDUFB5	4711	NADH:ubiquinone oxidoreductase subunit B5 [Source:HGNC Symbol;Acc:HGNC:7700]
ENST00000482604	ENSG00000136521	NDUFB5	4711	NADH:ubiquinone oxidoreductase subunit B5 [Source:HGNC Symbol;Acc:HGNC:7700]
ENST00000472629	ENSG00000136521	NDUFB5	4711	NADH:ubiquinone oxidoreductase subunit B5 [Source:HGNC Symbol;Acc:HGNC:7700]
ENST00000493866	ENSG00000136521	NDUFB5	4711	NADH:ubiquinone oxidoreductase subunit B5 [Source:HGNC Symbol;Acc:HGNC:7700]
ENST00000611971	ENSG00000136521	NDUFB5	4711	NADH:ubiquinone oxidoreductase subunit B5 [Source:HGNC Symbol;Acc:HGNC:7700]
ENST00000491054	ENSG00000136521	NDUFB5	4711	NADH:ubiquinone oxidoreductase subunit B5 [Source:HGNC Symbol;Acc:HGNC:7700]
ENST00000468210	ENSG00000136521	NDUFB5	4711	NADH:ubiquinone oxidoreductase subunit B5 [Source:HGNC Symbol;Acc:HGNC:7700]
ENST00000471112	ENSG00000136521	NDUFB5	4711	NADH:ubiquinone oxidoreductase subunit B5 [Source:HGNC Symbol;Acc:HGNC:7700]
ENST00000476587	ENSG00000136521	NDUFB5	4711	NADH:ubiquinone oxidoreductase subunit B5 [Source:HGNC Symbol;Acc:HGNC:7700]
ENST00000488002	ENSG00000136521	NDUFB5	4711	NADH:ubiquinone oxidoreductase subunit B5 [Source:HGNC Symbol;Acc:HGNC:7700]
ENST00000477177	ENSG00000136521	NDUFB5	4711	NADH:ubiquinone oxidoreductase subunit B5 [Source:HGNC Symbol;Acc:HGNC:7700]
ENST00000473500	ENSG00000136521	NDUFB5	4711	NADH:ubiquinone oxidoreductase subunit B5 [Source:HGNC Symbol;Acc:HGNC:7700]
ENST00000480374	ENSG00000136521	NDUFB5	4711	NADH:ubiquinone oxidoreductase subunit B5 [Source:HGNC Symbol;Acc:HGNC:7700]
ENST00000259037	ENSG00000136521	NDUFB5	4711	NADH:ubiquinone oxidoreductase subunit B5 [Source:HGNC Symbol;Acc:HGNC:7700]
ENST00000476781	ENSG00000136522	MRPL47	57129	mitochondrial ribosomal protein L47 [Source:HGNC Symbol;Acc:HGNC:16652]
ENST00000259038	ENSG00000136522	MRPL47	57129	mitochondrial ribosomal protein L47 [Source:HGNC Symbol;Acc:HGNC:16652]
ENST00000392659	ENSG00000136522	MRPL47	57129	mitochondrial ribosomal protein L47 [Source:HGNC Symbol;Acc:HGNC:16652]
ENST00000382191	ENSG00000136527	TRA2B	6434	transformer 2 beta homolog [Source:HGNC Symbol;Acc:HGNC:10781]
ENST00000453386	ENSG00000136527	TRA2B	6434	transformer 2 beta homolog [Source:HGNC Symbol;Acc:HGNC:10781]
ENST00000414862	ENSG00000136527	TRA2B	6434	transformer 2 beta homolog [Source:HGNC Symbol;Acc:HGNC:10781]
ENST00000485530	ENSG00000136527	TRA2B	6434	transformer 2 beta homolog [Source:HGNC Symbol;Acc:HGNC:10781]
ENST00000465245	ENSG00000136527	TRA2B	6434	transformer 2 beta homolog [Source:HGNC Symbol;Acc:HGNC:10781]
ENST00000259043	ENSG00000136527	TRA2B	6434	transformer 2 beta homolog [Source:HGNC Symbol;Acc:HGNC:10781]
ENST00000487615	ENSG00000136527	TRA2B	6434	transformer 2 beta homolog [Source:HGNC Symbol;Acc:HGNC:10781]
ENST00000466832	ENSG00000136527	TRA2B	6434	transformer 2 beta homolog [Source:HGNC Symbol;Acc:HGNC:10781]
ENST00000471134	ENSG00000136527	TRA2B	6434	transformer 2 beta homolog [Source:HGNC Symbol;Acc:HGNC:10781]
ENST00000480461	ENSG00000136527	TRA2B	6434	transformer 2 beta homolog [Source:HGNC Symbol;Acc:HGNC:10781]
ENST00000493864	ENSG00000136527	TRA2B	6434	transformer 2 beta homolog [Source:HGNC Symbol;Acc:HGNC:10781]
ENST00000456380	ENSG00000136527	TRA2B	6434	transformer 2 beta homolog [Source:HGNC Symbol;Acc:HGNC:10781]
ENST00000342294	ENSG00000136527	TRA2B	6434	transformer 2 beta homolog [Source:HGNC Symbol;Acc:HGNC:10781]
ENST00000477939	ENSG00000136527	TRA2B	6434	transformer 2 beta homolog [Source:HGNC Symbol;Acc:HGNC:10781]
ENST00000492417	ENSG00000136527	TRA2B	6434	transformer 2 beta homolog [Source:HGNC Symbol;Acc:HGNC:10781]
ENST00000463328	ENSG00000136527	TRA2B	6434	transformer 2 beta homolog [Source:HGNC Symbol;Acc:HGNC:10781]
ENST00000636985	ENSG00000136531	SCN2A	6326	sodium voltage-gated channel alpha subunit 2 [Source:HGNC Symbol;Acc:HGNC:10588]
ENST00000375437	ENSG00000136531	SCN2A	6326	sodium voltage-gated channel alpha subunit 2 [Source:HGNC Symbol;Acc:HGNC:10588]
ENST00000486878	ENSG00000136531	SCN2A	6326	sodium voltage-gated channel alpha subunit 2 [Source:HGNC Symbol;Acc:HGNC:10588]
ENST00000635945	ENSG00000136531	SCN2A	6326	sodium voltage-gated channel alpha subunit 2 [Source:HGNC Symbol;Acc:HGNC:10588]
ENST00000640791	ENSG00000136531	SCN2A	6326	sodium voltage-gated channel alpha subunit 2 [Source:HGNC Symbol;Acc:HGNC:10588]
ENST00000636662	ENSG00000136531	SCN2A	6326	sodium voltage-gated channel alpha subunit 2 [Source:HGNC Symbol;Acc:HGNC:10588]
ENST00000375427	ENSG00000136531	SCN2A	6326	sodium voltage-gated channel alpha subunit 2 [Source:HGNC Symbol;Acc:HGNC:10588]
ENST00000631182	ENSG00000136531	SCN2A	6326	sodium voltage-gated channel alpha subunit 2 [Source:HGNC Symbol;Acc:HGNC:10588]
ENST00000636071	ENSG00000136531	SCN2A	6326	sodium voltage-gated channel alpha subunit 2 [Source:HGNC Symbol;Acc:HGNC:10588]
ENST00000638151	ENSG00000136531	SCN2A	6326	sodium voltage-gated channel alpha subunit 2 [Source:HGNC Symbol;Acc:HGNC:10588]
ENST00000283256	ENSG00000136531	SCN2A	6326	sodium voltage-gated channel alpha subunit 2 [Source:HGNC Symbol;Acc:HGNC:10588]
ENST00000480032	ENSG00000136531	SCN2A	6326	sodium voltage-gated channel alpha subunit 2 [Source:HGNC Symbol;Acc:HGNC:10588]
ENST00000637367	ENSG00000136531	SCN2A	6326	sodium voltage-gated channel alpha subunit 2 [Source:HGNC Symbol;Acc:HGNC:10588]
ENST00000636135	ENSG00000136531	SCN2A	6326	sodium voltage-gated channel alpha subunit 2 [Source:HGNC Symbol;Acc:HGNC:10588]
ENST00000637266	ENSG00000136531	SCN2A	6326	sodium voltage-gated channel alpha subunit 2 [Source:HGNC Symbol;Acc:HGNC:10588]
ENST00000424833	ENSG00000136531	SCN2A	6326	sodium voltage-gated channel alpha subunit 2 [Source:HGNC Symbol;Acc:HGNC:10588]
ENST00000636769	ENSG00000136531	SCN2A	6326	sodium voltage-gated channel alpha subunit 2 [Source:HGNC Symbol;Acc:HGNC:10588]
ENST00000636384	ENSG00000136531	SCN2A	6326	sodium voltage-gated channel alpha subunit 2 [Source:HGNC Symbol;Acc:HGNC:10588]
ENST00000389554	ENSG00000136535	TBR1	10716	T-box brain transcription factor 1 [Source:HGNC Symbol;Acc:HGNC:11590]
ENST00000489530	ENSG00000136535	TBR1	10716	T-box brain transcription factor 1 [Source:HGNC Symbol;Acc:HGNC:11590]
ENST00000463544	ENSG00000136535	TBR1	10716	T-box brain transcription factor 1 [Source:HGNC Symbol;Acc:HGNC:11590]
ENST00000477804	ENSG00000136535	TBR1	10716	T-box brain transcription factor 1 [Source:HGNC Symbol;Acc:HGNC:11590]
ENST00000410035	ENSG00000136535	TBR1	10716	T-box brain transcription factor 1 [Source:HGNC Symbol;Acc:HGNC:11590]
ENST00000411412	ENSG00000136535	TBR1	10716	T-box brain transcription factor 1 [Source:HGNC Symbol;Acc:HGNC:11590]
ENST00000420397	ENSG00000136536	MARCHF7	64844	membrane associated ring-CH-type finger 7 [Source:HGNC Symbol;Acc:HGNC:17393]
ENST00000478396	ENSG00000136536	MARCHF7	64844	membrane associated ring-CH-type finger 7 [Source:HGNC Symbol;Acc:HGNC:17393]
ENST00000421037	ENSG00000136536	MARCHF7	64844	membrane associated ring-CH-type finger 7 [Source:HGNC Symbol;Acc:HGNC:17393]
ENST00000461582	ENSG00000136536	MARCHF7	64844	membrane associated ring-CH-type finger 7 [Source:HGNC Symbol;Acc:HGNC:17393]
ENST00000259050	ENSG00000136536	MARCHF7	64844	membrane associated ring-CH-type finger 7 [Source:HGNC Symbol;Acc:HGNC:17393]
ENST00000539065	ENSG00000136536	MARCHF7	64844	membrane associated ring-CH-type finger 7 [Source:HGNC Symbol;Acc:HGNC:17393]
ENST00000473749	ENSG00000136536	MARCHF7	64844	membrane associated ring-CH-type finger 7 [Source:HGNC Symbol;Acc:HGNC:17393]
ENST00000409591	ENSG00000136536	MARCHF7	64844	membrane associated ring-CH-type finger 7 [Source:HGNC Symbol;Acc:HGNC:17393]
ENST00000409175	ENSG00000136536	MARCHF7	64844	membrane associated ring-CH-type finger 7 [Source:HGNC Symbol;Acc:HGNC:17393]
ENST00000419116	ENSG00000136541	ERMN	57471	ermin [Source:HGNC Symbol;Acc:HGNC:29208]
ENST00000409925	ENSG00000136541	ERMN	57471	ermin [Source:HGNC Symbol;Acc:HGNC:29208]
ENST00000410096	ENSG00000136541	ERMN	57471	ermin [Source:HGNC Symbol;Acc:HGNC:29208]
ENST00000411762	ENSG00000136541	ERMN	57471	ermin [Source:HGNC Symbol;Acc:HGNC:29208]
ENST00000409395	ENSG00000136541	ERMN	57471	ermin [Source:HGNC Symbol;Acc:HGNC:29208]
ENST00000420719	ENSG00000136541	ERMN	57471	ermin [Source:HGNC Symbol;Acc:HGNC:29208]
ENST00000409216	ENSG00000136541	ERMN	57471	ermin [Source:HGNC Symbol;Acc:HGNC:29208]
ENST00000397283	ENSG00000136541	ERMN	57471	ermin [Source:HGNC Symbol;Acc:HGNC:29208]
ENST00000420317	ENSG00000136541	ERMN	57471	ermin [Source:HGNC Symbol;Acc:HGNC:29208]
ENST00000463418	ENSG00000136542	GALNT5	11227	polypeptide N-acetylgalactosaminyltransferase 5 [Source:HGNC Symbol;Acc:HGNC:4127]
ENST00000259056	ENSG00000136542	GALNT5	11227	polypeptide N-acetylgalactosaminyltransferase 5 [Source:HGNC Symbol;Acc:HGNC:4127]
ENST00000461704	ENSG00000136542	GALNT5	11227	polypeptide N-acetylgalactosaminyltransferase 5 [Source:HGNC Symbol;Acc:HGNC:4127]
ENST00000621965	ENSG00000136546	SCN7A	6332	sodium voltage-gated channel alpha subunit 7 [Source:HGNC Symbol;Acc:HGNC:10594]
ENST00000409855	ENSG00000136546	SCN7A	6332	sodium voltage-gated channel alpha subunit 7 [Source:HGNC Symbol;Acc:HGNC:10594]
ENST00000643258	ENSG00000136546	SCN7A	6332	sodium voltage-gated channel alpha subunit 7 [Source:HGNC Symbol;Acc:HGNC:10594]
ENST00000419992	ENSG00000136546	SCN7A	6332	sodium voltage-gated channel alpha subunit 7 [Source:HGNC Symbol;Acc:HGNC:10594]
ENST00000441411	ENSG00000136546	SCN7A	6332	sodium voltage-gated channel alpha subunit 7 [Source:HGNC Symbol;Acc:HGNC:10594]
ENST00000619410	ENSG00000136546	SCN7A	6332	sodium voltage-gated channel alpha subunit 7 [Source:HGNC Symbol;Acc:HGNC:10594]
ENST00000424326	ENSG00000136546	SCN7A	6332	sodium voltage-gated channel alpha subunit 7 [Source:HGNC Symbol;Acc:HGNC:10594]
ENST00000650747	ENSG00000136546	SCN7A	6332	sodium voltage-gated channel alpha subunit 7 [Source:HGNC Symbol;Acc:HGNC:10594]
ENST00000497562	ENSG00000136546	SCN7A	6332	sodium voltage-gated channel alpha subunit 7 [Source:HGNC Symbol;Acc:HGNC:10594]
ENST00000468831	ENSG00000136560	TANK	10010	TRAF family member associated NFKB activator [Source:HGNC Symbol;Acc:HGNC:11562]
ENST00000432002	ENSG00000136560	TANK	10010	TRAF family member associated NFKB activator [Source:HGNC Symbol;Acc:HGNC:11562]
ENST00000494976	ENSG00000136560	TANK	10010	TRAF family member associated NFKB activator [Source:HGNC Symbol;Acc:HGNC:11562]
ENST00000463502	ENSG00000136560	TANK	10010	TRAF family member associated NFKB activator [Source:HGNC Symbol;Acc:HGNC:11562]
ENST00000483622	ENSG00000136560	TANK	10010	TRAF family member associated NFKB activator [Source:HGNC Symbol;Acc:HGNC:11562]
ENST00000259075	ENSG00000136560	TANK	10010	TRAF family member associated NFKB activator [Source:HGNC Symbol;Acc:HGNC:11562]
ENST00000429217	ENSG00000136560	TANK	10010	TRAF family member associated NFKB activator [Source:HGNC Symbol;Acc:HGNC:11562]
ENST00000440506	ENSG00000136560	TANK	10010	TRAF family member associated NFKB activator [Source:HGNC Symbol;Acc:HGNC:11562]
ENST00000456358	ENSG00000136560	TANK	10010	TRAF family member associated NFKB activator [Source:HGNC Symbol;Acc:HGNC:11562]
ENST00000405852	ENSG00000136560	TANK	10010	TRAF family member associated NFKB activator [Source:HGNC Symbol;Acc:HGNC:11562]
ENST00000457887	ENSG00000136560	TANK	10010	TRAF family member associated NFKB activator [Source:HGNC Symbol;Acc:HGNC:11562]
ENST00000406287	ENSG00000136560	TANK	10010	TRAF family member associated NFKB activator [Source:HGNC Symbol;Acc:HGNC:11562]
ENST00000432692	ENSG00000136560	TANK	10010	TRAF family member associated NFKB activator [Source:HGNC Symbol;Acc:HGNC:11562]
ENST00000477952	ENSG00000136560	TANK	10010	TRAF family member associated NFKB activator [Source:HGNC Symbol;Acc:HGNC:11562]
ENST00000441987	ENSG00000136560	TANK	10010	TRAF family member associated NFKB activator [Source:HGNC Symbol;Acc:HGNC:11562]
ENST00000437623	ENSG00000136560	TANK	10010	TRAF family member associated NFKB activator [Source:HGNC Symbol;Acc:HGNC:11562]
ENST00000403609	ENSG00000136560	TANK	10010	TRAF family member associated NFKB activator [Source:HGNC Symbol;Acc:HGNC:11562]
ENST00000402568	ENSG00000136560	TANK	10010	TRAF family member associated NFKB activator [Source:HGNC Symbol;Acc:HGNC:11562]
ENST00000439442	ENSG00000136560	TANK	10010	TRAF family member associated NFKB activator [Source:HGNC Symbol;Acc:HGNC:11562]
ENST00000392749	ENSG00000136560	TANK	10010	TRAF family member associated NFKB activator [Source:HGNC Symbol;Acc:HGNC:11562]
ENST00000489393	ENSG00000136560	TANK	10010	TRAF family member associated NFKB activator [Source:HGNC Symbol;Acc:HGNC:11562]
ENST00000470324	ENSG00000136560	TANK	10010	TRAF family member associated NFKB activator [Source:HGNC Symbol;Acc:HGNC:11562]
ENST00000461338	ENSG00000136560	TANK	10010	TRAF family member associated NFKB activator [Source:HGNC Symbol;Acc:HGNC:11562]
ENST00000525389	ENSG00000136573	BLK	640	BLK proto-oncogene, Src family tyrosine kinase [Source:HGNC Symbol;Acc:HGNC:1057]
ENST00000645242	ENSG00000136573	BLK	640	BLK proto-oncogene, Src family tyrosine kinase [Source:HGNC Symbol;Acc:HGNC:1057]
ENST00000529894	ENSG00000136573	BLK	640	BLK proto-oncogene, Src family tyrosine kinase [Source:HGNC Symbol;Acc:HGNC:1057]
ENST00000526097	ENSG00000136573	BLK	640	BLK proto-oncogene, Src family tyrosine kinase [Source:HGNC Symbol;Acc:HGNC:1057]
ENST00000259089	ENSG00000136573	BLK	640	BLK proto-oncogene, Src family tyrosine kinase [Source:HGNC Symbol;Acc:HGNC:1057]
ENST00000533828	ENSG00000136573	BLK	640	BLK proto-oncogene, Src family tyrosine kinase [Source:HGNC Symbol;Acc:HGNC:1057]
ENST00000526778	ENSG00000136573	BLK	640	BLK proto-oncogene, Src family tyrosine kinase [Source:HGNC Symbol;Acc:HGNC:1057]
ENST00000622443	ENSG00000136574	GATA4	2626	GATA binding protein 4 [Source:HGNC Symbol;Acc:HGNC:4173]
ENST00000526974	ENSG00000136574	GATA4	2626	GATA binding protein 4 [Source:HGNC Symbol;Acc:HGNC:4173]
ENST00000335135	ENSG00000136574	GATA4	2626	GATA binding protein 4 [Source:HGNC Symbol;Acc:HGNC:4173]
ENST00000532059	ENSG00000136574	GATA4	2626	GATA binding protein 4 [Source:HGNC Symbol;Acc:HGNC:4173]
ENST00000526021	ENSG00000136574	GATA4	2626	GATA binding protein 4 [Source:HGNC Symbol;Acc:HGNC:4173]
ENST00000526716	ENSG00000136574	GATA4	2626	GATA binding protein 4 [Source:HGNC Symbol;Acc:HGNC:4173]
ENST00000532977	ENSG00000136574	GATA4	2626	GATA binding protein 4 [Source:HGNC Symbol;Acc:HGNC:4173]
ENST00000528027	ENSG00000136574	GATA4	2626	GATA binding protein 4 [Source:HGNC Symbol;Acc:HGNC:4173]
ENST00000528712	ENSG00000136574	GATA4	2626	GATA binding protein 4 [Source:HGNC Symbol;Acc:HGNC:4173]
ENST00000426052	ENSG00000136603	SKIL	6498	SKI like proto-oncogene [Source:HGNC Symbol;Acc:HGNC:10897]
ENST00000413427	ENSG00000136603	SKIL	6498	SKI like proto-oncogene [Source:HGNC Symbol;Acc:HGNC:10897]
ENST00000458537	ENSG00000136603	SKIL	6498	SKI like proto-oncogene [Source:HGNC Symbol;Acc:HGNC:10897]
ENST00000490894	ENSG00000136603	SKIL	6498	SKI like proto-oncogene [Source:HGNC Symbol;Acc:HGNC:10897]
ENST00000476188	ENSG00000136603	SKIL	6498	SKI like proto-oncogene [Source:HGNC Symbol;Acc:HGNC:10897]
ENST00000470571	ENSG00000136603	SKIL	6498	SKI like proto-oncogene [Source:HGNC Symbol;Acc:HGNC:10897]
ENST00000490989	ENSG00000136603	SKIL	6498	SKI like proto-oncogene [Source:HGNC Symbol;Acc:HGNC:10897]
ENST00000477216	ENSG00000136603	SKIL	6498	SKI like proto-oncogene [Source:HGNC Symbol;Acc:HGNC:10897]
ENST00000259119	ENSG00000136603	SKIL	6498	SKI like proto-oncogene [Source:HGNC Symbol;Acc:HGNC:10897]
ENST00000465590	ENSG00000136603	SKIL	6498	SKI like proto-oncogene [Source:HGNC Symbol;Acc:HGNC:10897]
ENST00000468487	ENSG00000136628	EPRS1	2058	glutamyl-prolyl-tRNA synthetase 1 [Source:HGNC Symbol;Acc:HGNC:3418]
ENST00000609181	ENSG00000136628	EPRS1	2058	glutamyl-prolyl-tRNA synthetase 1 [Source:HGNC Symbol;Acc:HGNC:3418]
ENST00000464052	ENSG00000136628	EPRS1	2058	glutamyl-prolyl-tRNA synthetase 1 [Source:HGNC Symbol;Acc:HGNC:3418]
ENST00000485821	ENSG00000136628	EPRS1	2058	glutamyl-prolyl-tRNA synthetase 1 [Source:HGNC Symbol;Acc:HGNC:3418]
ENST00000366923	ENSG00000136628	EPRS1	2058	glutamyl-prolyl-tRNA synthetase 1 [Source:HGNC Symbol;Acc:HGNC:3418]
ENST00000477030	ENSG00000136628	EPRS1	2058	glutamyl-prolyl-tRNA synthetase 1 [Source:HGNC Symbol;Acc:HGNC:3418]
ENST00000427693	ENSG00000136630	HLX	3142	H2.0 like homeobox [Source:HGNC Symbol;Acc:HGNC:4978]
ENST00000549319	ENSG00000136630	HLX	3142	H2.0 like homeobox [Source:HGNC Symbol;Acc:HGNC:4978]
ENST00000366903	ENSG00000136630	HLX	3142	H2.0 like homeobox [Source:HGNC Symbol;Acc:HGNC:4978]
ENST00000478999	ENSG00000136631	VPS45	11311	vacuolar protein sorting 45 homolog [Source:HGNC Symbol;Acc:HGNC:14579]
ENST00000460366	ENSG00000136631	VPS45	11311	vacuolar protein sorting 45 homolog [Source:HGNC Symbol;Acc:HGNC:14579]
ENST00000369128	ENSG00000136631	VPS45	11311	vacuolar protein sorting 45 homolog [Source:HGNC Symbol;Acc:HGNC:14579]
ENST00000643611	ENSG00000136631	VPS45	11311	vacuolar protein sorting 45 homolog [Source:HGNC Symbol;Acc:HGNC:14579]
ENST00000647278	ENSG00000136631	VPS45	11311	vacuolar protein sorting 45 homolog [Source:HGNC Symbol;Acc:HGNC:14579]
ENST00000644510	ENSG00000136631	VPS45	11311	vacuolar protein sorting 45 homolog [Source:HGNC Symbol;Acc:HGNC:14579]
ENST00000462852	ENSG00000136631	VPS45	11311	vacuolar protein sorting 45 homolog [Source:HGNC Symbol;Acc:HGNC:14579]
ENST00000644526	ENSG00000136631	VPS45	11311	vacuolar protein sorting 45 homolog [Source:HGNC Symbol;Acc:HGNC:14579]
ENST00000477558	ENSG00000136631	VPS45	11311	vacuolar protein sorting 45 homolog [Source:HGNC Symbol;Acc:HGNC:14579]
ENST00000491789	ENSG00000136631	VPS45	11311	vacuolar protein sorting 45 homolog [Source:HGNC Symbol;Acc:HGNC:14579]
ENST00000618148	ENSG00000136631	VPS45	11311	vacuolar protein sorting 45 homolog [Source:HGNC Symbol;Acc:HGNC:14579]
ENST00000369130	ENSG00000136631	VPS45	11311	vacuolar protein sorting 45 homolog [Source:HGNC Symbol;Acc:HGNC:14579]
ENST00000642919	ENSG00000136631	VPS45	11311	vacuolar protein sorting 45 homolog [Source:HGNC Symbol;Acc:HGNC:14579]
ENST00000643970	ENSG00000136631	VPS45	11311	vacuolar protein sorting 45 homolog [Source:HGNC Symbol;Acc:HGNC:14579]
ENST00000611412	ENSG00000136631	VPS45	11311	vacuolar protein sorting 45 homolog [Source:HGNC Symbol;Acc:HGNC:14579]
ENST00000644704	ENSG00000136631	VPS45	11311	vacuolar protein sorting 45 homolog [Source:HGNC Symbol;Acc:HGNC:14579]
ENST00000472756	ENSG00000136631	VPS45	11311	vacuolar protein sorting 45 homolog [Source:HGNC Symbol;Acc:HGNC:14579]
ENST00000419023	ENSG00000136631	VPS45	11311	vacuolar protein sorting 45 homolog [Source:HGNC Symbol;Acc:HGNC:14579]
ENST00000497638	ENSG00000136631	VPS45	11311	vacuolar protein sorting 45 homolog [Source:HGNC Symbol;Acc:HGNC:14579]
ENST00000535106	ENSG00000136631	VPS45	11311	vacuolar protein sorting 45 homolog [Source:HGNC Symbol;Acc:HGNC:14579]
ENST00000367099	ENSG00000136634	IL10	3586	interleukin 10 [Source:HGNC Symbol;Acc:HGNC:5962]
ENST00000640756	ENSG00000136634	IL10	3586	interleukin 10 [Source:HGNC Symbol;Acc:HGNC:5962]
ENST00000471071	ENSG00000136634	IL10	3586	interleukin 10 [Source:HGNC Symbol;Acc:HGNC:5962]
ENST00000423557	ENSG00000136634	IL10	3586	interleukin 10 [Source:HGNC Symbol;Acc:HGNC:5962]
ENST00000448333	ENSG00000136636	KCTD3	51133	potassium channel tetramerization domain containing 3 [Source:HGNC Symbol;Acc:HGNC:21305]
ENST00000452413	ENSG00000136636	KCTD3	51133	potassium channel tetramerization domain containing 3 [Source:HGNC Symbol;Acc:HGNC:21305]
ENST00000465650	ENSG00000136636	KCTD3	51133	potassium channel tetramerization domain containing 3 [Source:HGNC Symbol;Acc:HGNC:21305]
ENST00000495537	ENSG00000136636	KCTD3	51133	potassium channel tetramerization domain containing 3 [Source:HGNC Symbol;Acc:HGNC:21305]
ENST00000259154	ENSG00000136636	KCTD3	51133	potassium channel tetramerization domain containing 3 [Source:HGNC Symbol;Acc:HGNC:21305]
ENST00000490299	ENSG00000136643	RPS6KC1	26750	ribosomal protein S6 kinase C1 [Source:HGNC Symbol;Acc:HGNC:10439]
ENST00000468069	ENSG00000136643	RPS6KC1	26750	ribosomal protein S6 kinase C1 [Source:HGNC Symbol;Acc:HGNC:10439]
ENST00000614059	ENSG00000136643	RPS6KC1	26750	ribosomal protein S6 kinase C1 [Source:HGNC Symbol;Acc:HGNC:10439]
ENST00000543354	ENSG00000136643	RPS6KC1	26750	ribosomal protein S6 kinase C1 [Source:HGNC Symbol;Acc:HGNC:10439]
ENST00000366960	ENSG00000136643	RPS6KC1	26750	ribosomal protein S6 kinase C1 [Source:HGNC Symbol;Acc:HGNC:10439]
ENST00000543470	ENSG00000136643	RPS6KC1	26750	ribosomal protein S6 kinase C1 [Source:HGNC Symbol;Acc:HGNC:10439]
ENST00000366959	ENSG00000136643	RPS6KC1	26750	ribosomal protein S6 kinase C1 [Source:HGNC Symbol;Acc:HGNC:10439]
ENST00000491616	ENSG00000136643	RPS6KC1	26750	ribosomal protein S6 kinase C1 [Source:HGNC Symbol;Acc:HGNC:10439]
ENST00000615329	ENSG00000136643	RPS6KC1	26750	ribosomal protein S6 kinase C1 [Source:HGNC Symbol;Acc:HGNC:10439]
ENST00000456188	ENSG00000136682	CBWD2	150472	COBW domain containing 2 [Source:HGNC Symbol;Acc:HGNC:17907]
ENST00000463627	ENSG00000136682	CBWD2	150472	COBW domain containing 2 [Source:HGNC Symbol;Acc:HGNC:17907]
ENST00000433343	ENSG00000136682	CBWD2	150472	COBW domain containing 2 [Source:HGNC Symbol;Acc:HGNC:17907]
ENST00000259199	ENSG00000136682	CBWD2	150472	COBW domain containing 2 [Source:HGNC Symbol;Acc:HGNC:17907]
ENST00000479583	ENSG00000136682	CBWD2	150472	COBW domain containing 2 [Source:HGNC Symbol;Acc:HGNC:17907]
ENST00000490323	ENSG00000136682	CBWD2	150472	COBW domain containing 2 [Source:HGNC Symbol;Acc:HGNC:17907]
ENST00000490446	ENSG00000136682	CBWD2	150472	COBW domain containing 2 [Source:HGNC Symbol;Acc:HGNC:17907]
ENST00000492566	ENSG00000136682	CBWD2	150472	COBW domain containing 2 [Source:HGNC Symbol;Acc:HGNC:17907]
ENST00000468417	ENSG00000136682	CBWD2	150472	COBW domain containing 2 [Source:HGNC Symbol;Acc:HGNC:17907]
ENST00000416503	ENSG00000136682	CBWD2	150472	COBW domain containing 2 [Source:HGNC Symbol;Acc:HGNC:17907]
ENST00000358604	ENSG00000136682	CBWD2	150472	COBW domain containing 2 [Source:HGNC Symbol;Acc:HGNC:17907]
ENST00000259205	ENSG00000136688	IL36G	56300	interleukin 36 gamma [Source:HGNC Symbol;Acc:HGNC:15741]
ENST00000447128	ENSG00000136688	IL36G	56300	interleukin 36 gamma [Source:HGNC Symbol;Acc:HGNC:15741]
ENST00000376489	ENSG00000136688	IL36G	56300	interleukin 36 gamma [Source:HGNC Symbol;Acc:HGNC:15741]
ENST00000409052	ENSG00000136689	IL1RN	3557	interleukin 1 receptor antagonist [Source:HGNC Symbol;Acc:HGNC:6000]
ENST00000259206	ENSG00000136689	IL1RN	3557	interleukin 1 receptor antagonist [Source:HGNC Symbol;Acc:HGNC:6000]
ENST00000409930	ENSG00000136689	IL1RN	3557	interleukin 1 receptor antagonist [Source:HGNC Symbol;Acc:HGNC:6000]
ENST00000463073	ENSG00000136689	IL1RN	3557	interleukin 1 receptor antagonist [Source:HGNC Symbol;Acc:HGNC:6000]
ENST00000465812	ENSG00000136689	IL1RN	3557	interleukin 1 receptor antagonist [Source:HGNC Symbol;Acc:HGNC:6000]
ENST00000472292	ENSG00000136689	IL1RN	3557	interleukin 1 receptor antagonist [Source:HGNC Symbol;Acc:HGNC:6000]
ENST00000361779	ENSG00000136689	IL1RN	3557	interleukin 1 receptor antagonist [Source:HGNC Symbol;Acc:HGNC:6000]
ENST00000354115	ENSG00000136689	IL1RN	3557	interleukin 1 receptor antagonist [Source:HGNC Symbol;Acc:HGNC:6000]
ENST00000486167	ENSG00000136689	IL1RN	3557	interleukin 1 receptor antagonist [Source:HGNC Symbol;Acc:HGNC:6000]
ENST00000259211	ENSG00000136694	IL36A	27179	interleukin 36 alpha [Source:HGNC Symbol;Acc:HGNC:15562]
ENST00000437409	ENSG00000136695	IL36RN	26525	interleukin 36 receptor antagonist [Source:HGNC Symbol;Acc:HGNC:15561]
ENST00000346807	ENSG00000136695	IL36RN	26525	interleukin 36 receptor antagonist [Source:HGNC Symbol;Acc:HGNC:15561]
ENST00000393200	ENSG00000136695	IL36RN	26525	interleukin 36 receptor antagonist [Source:HGNC Symbol;Acc:HGNC:15561]
ENST00000514072	ENSG00000136695	IL36RN	26525	interleukin 36 receptor antagonist [Source:HGNC Symbol;Acc:HGNC:15561]
ENST00000259213	ENSG00000136696	IL36B	27177	interleukin 36 beta [Source:HGNC Symbol;Acc:HGNC:15564]
ENST00000327407	ENSG00000136696	IL36B	27177	interleukin 36 beta [Source:HGNC Symbol;Acc:HGNC:15564]
ENST00000341010	ENSG00000136697	IL1F10	84639	interleukin 1 family member 10 [Source:HGNC Symbol;Acc:HGNC:15552]
ENST00000393197	ENSG00000136697	IL1F10	84639	interleukin 1 family member 10 [Source:HGNC Symbol;Acc:HGNC:15552]
ENST00000496265	ENSG00000136697	IL1F10	84639	interleukin 1 family member 10 [Source:HGNC Symbol;Acc:HGNC:15552]
ENST00000615342	ENSG00000136698	CFC1	55997	cripto, FRL-1, cryptic family 1 [Source:HGNC Symbol;Acc:HGNC:18292]
ENST00000259216	ENSG00000136698	CFC1	55997	cripto, FRL-1, cryptic family 1 [Source:HGNC Symbol;Acc:HGNC:18292]
ENST00000621673	ENSG00000136698	CFC1	55997	cripto, FRL-1, cryptic family 1 [Source:HGNC Symbol;Acc:HGNC:18292]
ENST00000455548	ENSG00000136699	SMPD4	55627	sphingomyelin phosphodiesterase 4 [Source:HGNC Symbol;Acc:HGNC:32949]
ENST00000451542	ENSG00000136699	SMPD4	55627	sphingomyelin phosphodiesterase 4 [Source:HGNC Symbol;Acc:HGNC:32949]
ENST00000473720	ENSG00000136699	SMPD4	55627	sphingomyelin phosphodiesterase 4 [Source:HGNC Symbol;Acc:HGNC:32949]
ENST00000433118	ENSG00000136699	SMPD4	55627	sphingomyelin phosphodiesterase 4 [Source:HGNC Symbol;Acc:HGNC:32949]
ENST00000454468	ENSG00000136699	SMPD4	55627	sphingomyelin phosphodiesterase 4 [Source:HGNC Symbol;Acc:HGNC:32949]
ENST00000351288	ENSG00000136699	SMPD4	55627	sphingomyelin phosphodiesterase 4 [Source:HGNC Symbol;Acc:HGNC:32949]
ENST00000491319	ENSG00000136699	SMPD4	55627	sphingomyelin phosphodiesterase 4 [Source:HGNC Symbol;Acc:HGNC:32949]
ENST00000435455	ENSG00000136699	SMPD4	55627	sphingomyelin phosphodiesterase 4 [Source:HGNC Symbol;Acc:HGNC:32949]
ENST00000449159	ENSG00000136699	SMPD4	55627	sphingomyelin phosphodiesterase 4 [Source:HGNC Symbol;Acc:HGNC:32949]
ENST00000457039	ENSG00000136699	SMPD4	55627	sphingomyelin phosphodiesterase 4 [Source:HGNC Symbol;Acc:HGNC:32949]
ENST00000461187	ENSG00000136699	SMPD4	55627	sphingomyelin phosphodiesterase 4 [Source:HGNC Symbol;Acc:HGNC:32949]
ENST00000412570	ENSG00000136699	SMPD4	55627	sphingomyelin phosphodiesterase 4 [Source:HGNC Symbol;Acc:HGNC:32949]
ENST00000482171	ENSG00000136699	SMPD4	55627	sphingomyelin phosphodiesterase 4 [Source:HGNC Symbol;Acc:HGNC:32949]
ENST00000431183	ENSG00000136699	SMPD4	55627	sphingomyelin phosphodiesterase 4 [Source:HGNC Symbol;Acc:HGNC:32949]
ENST00000430682	ENSG00000136699	SMPD4	55627	sphingomyelin phosphodiesterase 4 [Source:HGNC Symbol;Acc:HGNC:32949]
ENST00000409031	ENSG00000136699	SMPD4	55627	sphingomyelin phosphodiesterase 4 [Source:HGNC Symbol;Acc:HGNC:32949]
ENST00000441135	ENSG00000136699	SMPD4	55627	sphingomyelin phosphodiesterase 4 [Source:HGNC Symbol;Acc:HGNC:32949]
ENST00000439029	ENSG00000136699	SMPD4	55627	sphingomyelin phosphodiesterase 4 [Source:HGNC Symbol;Acc:HGNC:32949]
ENST00000439886	ENSG00000136699	SMPD4	55627	sphingomyelin phosphodiesterase 4 [Source:HGNC Symbol;Acc:HGNC:32949]
ENST00000491128	ENSG00000136699	SMPD4	55627	sphingomyelin phosphodiesterase 4 [Source:HGNC Symbol;Acc:HGNC:32949]
ENST00000408998	ENSG00000136709	WDR33	55339	WD repeat domain 33 [Source:HGNC Symbol;Acc:HGNC:25651]
ENST00000409658	ENSG00000136709	WDR33	55339	WD repeat domain 33 [Source:HGNC Symbol;Acc:HGNC:25651]
ENST00000436787	ENSG00000136709	WDR33	55339	WD repeat domain 33 [Source:HGNC Symbol;Acc:HGNC:25651]
ENST00000322313	ENSG00000136709	WDR33	55339	WD repeat domain 33 [Source:HGNC Symbol;Acc:HGNC:25651]
ENST00000393006	ENSG00000136709	WDR33	55339	WD repeat domain 33 [Source:HGNC Symbol;Acc:HGNC:25651]
ENST00000409127	ENSG00000136710	CCDC115	84317	coiled-coil domain containing 115 [Source:HGNC Symbol;Acc:HGNC:28178]
ENST00000259229	ENSG00000136710	CCDC115	84317	coiled-coil domain containing 115 [Source:HGNC Symbol;Acc:HGNC:28178]
ENST00000651709	ENSG00000136710	CCDC115	84317	coiled-coil domain containing 115 [Source:HGNC Symbol;Acc:HGNC:28178]
ENST00000442217	ENSG00000136710	CCDC115	84317	coiled-coil domain containing 115 [Source:HGNC Symbol;Acc:HGNC:28178]
ENST00000465315	ENSG00000136710	CCDC115	84317	coiled-coil domain containing 115 [Source:HGNC Symbol;Acc:HGNC:28178]
ENST00000259235	ENSG00000136715	SAP130	79595	Sin3A associated protein 130 [Source:HGNC Symbol;Acc:HGNC:29813]
ENST00000424298	ENSG00000136715	SAP130	79595	Sin3A associated protein 130 [Source:HGNC Symbol;Acc:HGNC:29813]
ENST00000450957	ENSG00000136715	SAP130	79595	Sin3A associated protein 130 [Source:HGNC Symbol;Acc:HGNC:29813]
ENST00000259234	ENSG00000136715	SAP130	79595	Sin3A associated protein 130 [Source:HGNC Symbol;Acc:HGNC:29813]
ENST00000643581	ENSG00000136715	SAP130	79595	Sin3A associated protein 130 [Source:HGNC Symbol;Acc:HGNC:29813]
ENST00000357702	ENSG00000136715	SAP130	79595	Sin3A associated protein 130 [Source:HGNC Symbol;Acc:HGNC:29813]
ENST00000351659	ENSG00000136717	BIN1	274	bridging integrator 1 [Source:HGNC Symbol;Acc:HGNC:1052]
ENST00000259238	ENSG00000136717	BIN1	274	bridging integrator 1 [Source:HGNC Symbol;Acc:HGNC:1052]
ENST00000357970	ENSG00000136717	BIN1	274	bridging integrator 1 [Source:HGNC Symbol;Acc:HGNC:1052]
ENST00000346226	ENSG00000136717	BIN1	274	bridging integrator 1 [Source:HGNC Symbol;Acc:HGNC:1052]
ENST00000348750	ENSG00000136717	BIN1	274	bridging integrator 1 [Source:HGNC Symbol;Acc:HGNC:1052]
ENST00000462958	ENSG00000136717	BIN1	274	bridging integrator 1 [Source:HGNC Symbol;Acc:HGNC:1052]
ENST00000352848	ENSG00000136717	BIN1	274	bridging integrator 1 [Source:HGNC Symbol;Acc:HGNC:1052]
ENST00000393040	ENSG00000136717	BIN1	274	bridging integrator 1 [Source:HGNC Symbol;Acc:HGNC:1052]
ENST00000393041	ENSG00000136717	BIN1	274	bridging integrator 1 [Source:HGNC Symbol;Acc:HGNC:1052]
ENST00000316724	ENSG00000136717	BIN1	274	bridging integrator 1 [Source:HGNC Symbol;Acc:HGNC:1052]
ENST00000466111	ENSG00000136717	BIN1	274	bridging integrator 1 [Source:HGNC Symbol;Acc:HGNC:1052]
ENST00000484253	ENSG00000136717	BIN1	274	bridging integrator 1 [Source:HGNC Symbol;Acc:HGNC:1052]
ENST00000376113	ENSG00000136717	BIN1	274	bridging integrator 1 [Source:HGNC Symbol;Acc:HGNC:1052]
ENST00000409400	ENSG00000136717	BIN1	274	bridging integrator 1 [Source:HGNC Symbol;Acc:HGNC:1052]
ENST00000477375	ENSG00000136718	IMP4	92856	IMP U3 small nucleolar ribonucleoprotein 4 [Source:HGNC Symbol;Acc:HGNC:30856]
ENST00000495606	ENSG00000136718	IMP4	92856	IMP U3 small nucleolar ribonucleoprotein 4 [Source:HGNC Symbol;Acc:HGNC:30856]
ENST00000456713	ENSG00000136718	IMP4	92856	IMP U3 small nucleolar ribonucleoprotein 4 [Source:HGNC Symbol;Acc:HGNC:30856]
ENST00000470672	ENSG00000136718	IMP4	92856	IMP U3 small nucleolar ribonucleoprotein 4 [Source:HGNC Symbol;Acc:HGNC:30856]
ENST00000475074	ENSG00000136718	IMP4	92856	IMP U3 small nucleolar ribonucleoprotein 4 [Source:HGNC Symbol;Acc:HGNC:30856]
ENST00000473689	ENSG00000136718	IMP4	92856	IMP U3 small nucleolar ribonucleoprotein 4 [Source:HGNC Symbol;Acc:HGNC:30856]
ENST00000460766	ENSG00000136718	IMP4	92856	IMP U3 small nucleolar ribonucleoprotein 4 [Source:HGNC Symbol;Acc:HGNC:30856]
ENST00000462392	ENSG00000136718	IMP4	92856	IMP U3 small nucleolar ribonucleoprotein 4 [Source:HGNC Symbol;Acc:HGNC:30856]
ENST00000428740	ENSG00000136718	IMP4	92856	IMP U3 small nucleolar ribonucleoprotein 4 [Source:HGNC Symbol;Acc:HGNC:30856]
ENST00000259239	ENSG00000136718	IMP4	92856	IMP U3 small nucleolar ribonucleoprotein 4 [Source:HGNC Symbol;Acc:HGNC:30856]
ENST00000464432	ENSG00000136718	IMP4	92856	IMP U3 small nucleolar ribonucleoprotein 4 [Source:HGNC Symbol;Acc:HGNC:30856]
ENST00000460100	ENSG00000136718	IMP4	92856	IMP U3 small nucleolar ribonucleoprotein 4 [Source:HGNC Symbol;Acc:HGNC:30856]
ENST00000409649	ENSG00000136718	IMP4	92856	IMP U3 small nucleolar ribonucleoprotein 4 [Source:HGNC Symbol;Acc:HGNC:30856]
ENST00000490895	ENSG00000136718	IMP4	92856	IMP U3 small nucleolar ribonucleoprotein 4 [Source:HGNC Symbol;Acc:HGNC:30856]
ENST00000409935	ENSG00000136718	IMP4	92856	IMP U3 small nucleolar ribonucleoprotein 4 [Source:HGNC Symbol;Acc:HGNC:30856]
ENST00000462357	ENSG00000136718	IMP4	92856	IMP U3 small nucleolar ribonucleoprotein 4 [Source:HGNC Symbol;Acc:HGNC:30856]
ENST00000452955	ENSG00000136718	IMP4	92856	IMP U3 small nucleolar ribonucleoprotein 4 [Source:HGNC Symbol;Acc:HGNC:30856]
ENST00000259241	ENSG00000136720	HS6ST1	9394	heparan sulfate 6-O-sulfotransferase 1 [Source:HGNC Symbol;Acc:HGNC:5201]
ENST00000494089	ENSG00000136720	HS6ST1	9394	heparan sulfate 6-O-sulfotransferase 1 [Source:HGNC Symbol;Acc:HGNC:5201]
ENST00000463963	ENSG00000136720	HS6ST1	9394	heparan sulfate 6-O-sulfotransferase 1 [Source:HGNC Symbol;Acc:HGNC:5201]
ENST00000469019	ENSG00000136720	HS6ST1	9394	heparan sulfate 6-O-sulfotransferase 1 [Source:HGNC Symbol;Acc:HGNC:5201]
ENST00000376723	ENSG00000136731	UGGT1	56886	UDP-glucose glycoprotein glucosyltransferase 1 [Source:HGNC Symbol;Acc:HGNC:15663]
ENST00000418197	ENSG00000136731	UGGT1	56886	UDP-glucose glycoprotein glucosyltransferase 1 [Source:HGNC Symbol;Acc:HGNC:15663]
ENST00000430075	ENSG00000136731	UGGT1	56886	UDP-glucose glycoprotein glucosyltransferase 1 [Source:HGNC Symbol;Acc:HGNC:15663]
ENST00000465836	ENSG00000136731	UGGT1	56886	UDP-glucose glycoprotein glucosyltransferase 1 [Source:HGNC Symbol;Acc:HGNC:15663]
ENST00000488439	ENSG00000136731	UGGT1	56886	UDP-glucose glycoprotein glucosyltransferase 1 [Source:HGNC Symbol;Acc:HGNC:15663]
ENST00000438277	ENSG00000136731	UGGT1	56886	UDP-glucose glycoprotein glucosyltransferase 1 [Source:HGNC Symbol;Acc:HGNC:15663]
ENST00000259253	ENSG00000136731	UGGT1	56886	UDP-glucose glycoprotein glucosyltransferase 1 [Source:HGNC Symbol;Acc:HGNC:15663]
ENST00000409836	ENSG00000136732	GYPC	2995	glycophorin C (Gerbich blood group) [Source:HGNC Symbol;Acc:HGNC:4704]
ENST00000459787	ENSG00000136732	GYPC	2995	glycophorin C (Gerbich blood group) [Source:HGNC Symbol;Acc:HGNC:4704]
ENST00000259254	ENSG00000136732	GYPC	2995	glycophorin C (Gerbich blood group) [Source:HGNC Symbol;Acc:HGNC:4704]
ENST00000484700	ENSG00000136732	GYPC	2995	glycophorin C (Gerbich blood group) [Source:HGNC Symbol;Acc:HGNC:4704]
ENST00000356887	ENSG00000136732	GYPC	2995	glycophorin C (Gerbich blood group) [Source:HGNC Symbol;Acc:HGNC:4704]
ENST00000377500	ENSG00000136738	STAM	8027	signal transducing adaptor molecule [Source:HGNC Symbol;Acc:HGNC:11357]
ENST00000494250	ENSG00000136738	STAM	8027	signal transducing adaptor molecule [Source:HGNC Symbol;Acc:HGNC:11357]
ENST00000377524	ENSG00000136738	STAM	8027	signal transducing adaptor molecule [Source:HGNC Symbol;Acc:HGNC:11357]
ENST00000445846	ENSG00000136738	STAM	8027	signal transducing adaptor molecule [Source:HGNC Symbol;Acc:HGNC:11357]
ENST00000486183	ENSG00000136738	STAM	8027	signal transducing adaptor molecule [Source:HGNC Symbol;Acc:HGNC:11357]
ENST00000376248	ENSG00000136750	GAD2	2572	glutamate decarboxylase 2 [Source:HGNC Symbol;Acc:HGNC:4093]
ENST00000376261	ENSG00000136750	GAD2	2572	glutamate decarboxylase 2 [Source:HGNC Symbol;Acc:HGNC:4093]
ENST00000648567	ENSG00000136750	GAD2	2572	glutamate decarboxylase 2 [Source:HGNC Symbol;Acc:HGNC:4093]
ENST00000428517	ENSG00000136750	GAD2	2572	glutamate decarboxylase 2 [Source:HGNC Symbol;Acc:HGNC:4093]
ENST00000259271	ENSG00000136750	GAD2	2572	glutamate decarboxylase 2 [Source:HGNC Symbol;Acc:HGNC:4093]
ENST00000473481	ENSG00000136754	ABI1	10006	abl interactor 1 [Source:HGNC Symbol;Acc:HGNC:11320]
ENST00000376140	ENSG00000136754	ABI1	10006	abl interactor 1 [Source:HGNC Symbol;Acc:HGNC:11320]
ENST00000346832	ENSG00000136754	ABI1	10006	abl interactor 1 [Source:HGNC Symbol;Acc:HGNC:11320]
ENST00000376170	ENSG00000136754	ABI1	10006	abl interactor 1 [Source:HGNC Symbol;Acc:HGNC:11320]
ENST00000376166	ENSG00000136754	ABI1	10006	abl interactor 1 [Source:HGNC Symbol;Acc:HGNC:11320]
ENST00000490841	ENSG00000136754	ABI1	10006	abl interactor 1 [Source:HGNC Symbol;Acc:HGNC:11320]
ENST00000376137	ENSG00000136754	ABI1	10006	abl interactor 1 [Source:HGNC Symbol;Acc:HGNC:11320]
ENST00000536334	ENSG00000136754	ABI1	10006	abl interactor 1 [Source:HGNC Symbol;Acc:HGNC:11320]
ENST00000376138	ENSG00000136754	ABI1	10006	abl interactor 1 [Source:HGNC Symbol;Acc:HGNC:11320]
ENST00000376142	ENSG00000136754	ABI1	10006	abl interactor 1 [Source:HGNC Symbol;Acc:HGNC:11320]
ENST00000359188	ENSG00000136754	ABI1	10006	abl interactor 1 [Source:HGNC Symbol;Acc:HGNC:11320]
ENST00000376139	ENSG00000136754	ABI1	10006	abl interactor 1 [Source:HGNC Symbol;Acc:HGNC:11320]
ENST00000376160	ENSG00000136754	ABI1	10006	abl interactor 1 [Source:HGNC Symbol;Acc:HGNC:11320]
ENST00000427324	ENSG00000136758	YME1L1	10730	YME1 like 1 ATPase [Source:HGNC Symbol;Acc:HGNC:12843]
ENST00000491542	ENSG00000136758	YME1L1	10730	YME1 like 1 ATPase [Source:HGNC Symbol;Acc:HGNC:12843]
ENST00000477432	ENSG00000136758	YME1L1	10730	YME1 like 1 ATPase [Source:HGNC Symbol;Acc:HGNC:12843]
ENST00000396296	ENSG00000136758	YME1L1	10730	YME1 like 1 ATPase [Source:HGNC Symbol;Acc:HGNC:12843]
ENST00000463270	ENSG00000136758	YME1L1	10730	YME1 like 1 ATPase [Source:HGNC Symbol;Acc:HGNC:12843]
ENST00000326799	ENSG00000136758	YME1L1	10730	YME1 like 1 ATPase [Source:HGNC Symbol;Acc:HGNC:12843]
ENST00000613434	ENSG00000136758	YME1L1	10730	YME1 like 1 ATPase [Source:HGNC Symbol;Acc:HGNC:12843]
ENST00000375972	ENSG00000136758	YME1L1	10730	YME1 like 1 ATPase [Source:HGNC Symbol;Acc:HGNC:12843]
ENST00000376016	ENSG00000136758	YME1L1	10730	YME1 like 1 ATPase [Source:HGNC Symbol;Acc:HGNC:12843]
ENST00000376980	ENSG00000136770	DNAJC1	64215	DnaJ heat shock protein family (Hsp40) member C1 [Source:HGNC Symbol;Acc:HGNC:20090]
ENST00000483085	ENSG00000136770	DNAJC1	64215	DnaJ heat shock protein family (Hsp40) member C1 [Source:HGNC Symbol;Acc:HGNC:20090]
ENST00000376946	ENSG00000136770	DNAJC1	64215	DnaJ heat shock protein family (Hsp40) member C1 [Source:HGNC Symbol;Acc:HGNC:20090]
ENST00000447548	ENSG00000136770	DNAJC1	64215	DnaJ heat shock protein family (Hsp40) member C1 [Source:HGNC Symbol;Acc:HGNC:20090]
ENST00000476103	ENSG00000136770	DNAJC1	64215	DnaJ heat shock protein family (Hsp40) member C1 [Source:HGNC Symbol;Acc:HGNC:20090]
ENST00000471001	ENSG00000136783	NIPSNAP3A	25934	nipsnap homolog 3A [Source:HGNC Symbol;Acc:HGNC:23619]
ENST00000374767	ENSG00000136783	NIPSNAP3A	25934	nipsnap homolog 3A [Source:HGNC Symbol;Acc:HGNC:23619]
ENST00000483638	ENSG00000136802	LRRC8A	56262	leucine rich repeat containing 8 VRAC subunit A [Source:HGNC Symbol;Acc:HGNC:19027]
ENST00000372599	ENSG00000136802	LRRC8A	56262	leucine rich repeat containing 8 VRAC subunit A [Source:HGNC Symbol;Acc:HGNC:19027]
ENST00000372600	ENSG00000136802	LRRC8A	56262	leucine rich repeat containing 8 VRAC subunit A [Source:HGNC Symbol;Acc:HGNC:19027]
ENST00000259324	ENSG00000136802	LRRC8A	56262	leucine rich repeat containing 8 VRAC subunit A [Source:HGNC Symbol;Acc:HGNC:19027]
ENST00000492784	ENSG00000136802	LRRC8A	56262	leucine rich repeat containing 8 VRAC subunit A [Source:HGNC Symbol;Acc:HGNC:19027]
ENST00000421939	ENSG00000136807	CDK9	1025	cyclin dependent kinase 9 [Source:HGNC Symbol;Acc:HGNC:1780]
ENST00000491521	ENSG00000136807	CDK9	1025	cyclin dependent kinase 9 [Source:HGNC Symbol;Acc:HGNC:1780]
ENST00000480353	ENSG00000136807	CDK9	1025	cyclin dependent kinase 9 [Source:HGNC Symbol;Acc:HGNC:1780]
ENST00000373264	ENSG00000136807	CDK9	1025	cyclin dependent kinase 9 [Source:HGNC Symbol;Acc:HGNC:1780]
ENST00000498339	ENSG00000136807	CDK9	1025	cyclin dependent kinase 9 [Source:HGNC Symbol;Acc:HGNC:1780]
ENST00000374517	ENSG00000136810	TXN	7295	thioredoxin [Source:HGNC Symbol;Acc:HGNC:12435]
ENST00000374515	ENSG00000136810	TXN	7295	thioredoxin [Source:HGNC Symbol;Acc:HGNC:12435]
ENST00000487892	ENSG00000136810	TXN	7295	thioredoxin [Source:HGNC Symbol;Acc:HGNC:12435]
ENST00000372791	ENSG00000136811	ODF2	4957	outer dense fiber of sperm tails 2 [Source:HGNC Symbol;Acc:HGNC:8114]
ENST00000421776	ENSG00000136811	ODF2	4957	outer dense fiber of sperm tails 2 [Source:HGNC Symbol;Acc:HGNC:8114]
ENST00000604420	ENSG00000136811	ODF2	4957	outer dense fiber of sperm tails 2 [Source:HGNC Symbol;Acc:HGNC:8114]
ENST00000444119	ENSG00000136811	ODF2	4957	outer dense fiber of sperm tails 2 [Source:HGNC Symbol;Acc:HGNC:8114]
ENST00000470061	ENSG00000136811	ODF2	4957	outer dense fiber of sperm tails 2 [Source:HGNC Symbol;Acc:HGNC:8114]
ENST00000446274	ENSG00000136811	ODF2	4957	outer dense fiber of sperm tails 2 [Source:HGNC Symbol;Acc:HGNC:8114]
ENST00000448249	ENSG00000136811	ODF2	4957	outer dense fiber of sperm tails 2 [Source:HGNC Symbol;Acc:HGNC:8114]
ENST00000393533	ENSG00000136811	ODF2	4957	outer dense fiber of sperm tails 2 [Source:HGNC Symbol;Acc:HGNC:8114]
ENST00000488909	ENSG00000136811	ODF2	4957	outer dense fiber of sperm tails 2 [Source:HGNC Symbol;Acc:HGNC:8114]
ENST00000497812	ENSG00000136811	ODF2	4957	outer dense fiber of sperm tails 2 [Source:HGNC Symbol;Acc:HGNC:8114]
ENST00000469582	ENSG00000136811	ODF2	4957	outer dense fiber of sperm tails 2 [Source:HGNC Symbol;Acc:HGNC:8114]
ENST00000372814	ENSG00000136811	ODF2	4957	outer dense fiber of sperm tails 2 [Source:HGNC Symbol;Acc:HGNC:8114]
ENST00000432065	ENSG00000136811	ODF2	4957	outer dense fiber of sperm tails 2 [Source:HGNC Symbol;Acc:HGNC:8114]
ENST00000351030	ENSG00000136811	ODF2	4957	outer dense fiber of sperm tails 2 [Source:HGNC Symbol;Acc:HGNC:8114]
ENST00000483070	ENSG00000136811	ODF2	4957	outer dense fiber of sperm tails 2 [Source:HGNC Symbol;Acc:HGNC:8114]
ENST00000393527	ENSG00000136811	ODF2	4957	outer dense fiber of sperm tails 2 [Source:HGNC Symbol;Acc:HGNC:8114]
ENST00000434106	ENSG00000136811	ODF2	4957	outer dense fiber of sperm tails 2 [Source:HGNC Symbol;Acc:HGNC:8114]
ENST00000546203	ENSG00000136811	ODF2	4957	outer dense fiber of sperm tails 2 [Source:HGNC Symbol;Acc:HGNC:8114]
ENST00000444993	ENSG00000136811	ODF2	4957	outer dense fiber of sperm tails 2 [Source:HGNC Symbol;Acc:HGNC:8114]
ENST00000372807	ENSG00000136811	ODF2	4957	outer dense fiber of sperm tails 2 [Source:HGNC Symbol;Acc:HGNC:8114]
ENST00000602978	ENSG00000136813	ECPAS	23392	Ecm29 proteasome adaptor and scaffold [Source:HGNC Symbol;Acc:HGNC:29020]
ENST00000259335	ENSG00000136813	ECPAS	23392	Ecm29 proteasome adaptor and scaffold [Source:HGNC Symbol;Acc:HGNC:29020]
ENST00000338205	ENSG00000136813	ECPAS	23392	Ecm29 proteasome adaptor and scaffold [Source:HGNC Symbol;Acc:HGNC:29020]
ENST00000374383	ENSG00000136813	ECPAS	23392	Ecm29 proteasome adaptor and scaffold [Source:HGNC Symbol;Acc:HGNC:29020]
ENST00000465499	ENSG00000136813	ECPAS	23392	Ecm29 proteasome adaptor and scaffold [Source:HGNC Symbol;Acc:HGNC:29020]
ENST00000602447	ENSG00000136813	ECPAS	23392	Ecm29 proteasome adaptor and scaffold [Source:HGNC Symbol;Acc:HGNC:29020]
ENST00000488169	ENSG00000136816	TOR1B	27348	torsin family 1 member B [Source:HGNC Symbol;Acc:HGNC:11995]
ENST00000259339	ENSG00000136816	TOR1B	27348	torsin family 1 member B [Source:HGNC Symbol;Acc:HGNC:11995]
ENST00000427860	ENSG00000136816	TOR1B	27348	torsin family 1 member B [Source:HGNC Symbol;Acc:HGNC:11995]
ENST00000486372	ENSG00000136816	TOR1B	27348	torsin family 1 member B [Source:HGNC Symbol;Acc:HGNC:11995]
ENST00000461349	ENSG00000136819	C9orf78	51759	chromosome 9 open reading frame 78 [Source:HGNC Symbol;Acc:HGNC:24932]
ENST00000495934	ENSG00000136819	C9orf78	51759	chromosome 9 open reading frame 78 [Source:HGNC Symbol;Acc:HGNC:24932]
ENST00000492991	ENSG00000136819	C9orf78	51759	chromosome 9 open reading frame 78 [Source:HGNC Symbol;Acc:HGNC:24932]
ENST00000461762	ENSG00000136819	C9orf78	51759	chromosome 9 open reading frame 78 [Source:HGNC Symbol;Acc:HGNC:24932]
ENST00000480023	ENSG00000136819	C9orf78	51759	chromosome 9 open reading frame 78 [Source:HGNC Symbol;Acc:HGNC:24932]
ENST00000461539	ENSG00000136819	C9orf78	51759	chromosome 9 open reading frame 78 [Source:HGNC Symbol;Acc:HGNC:24932]
ENST00000372447	ENSG00000136819	C9orf78	51759	chromosome 9 open reading frame 78 [Source:HGNC Symbol;Acc:HGNC:24932]
ENST00000374787	ENSG00000136824	SMC2	10592	structural maintenance of chromosomes 2 [Source:HGNC Symbol;Acc:HGNC:14011]
ENST00000286398	ENSG00000136824	SMC2	10592	structural maintenance of chromosomes 2 [Source:HGNC Symbol;Acc:HGNC:14011]
ENST00000374793	ENSG00000136824	SMC2	10592	structural maintenance of chromosomes 2 [Source:HGNC Symbol;Acc:HGNC:14011]
ENST00000493955	ENSG00000136824	SMC2	10592	structural maintenance of chromosomes 2 [Source:HGNC Symbol;Acc:HGNC:14011]
ENST00000440179	ENSG00000136824	SMC2	10592	structural maintenance of chromosomes 2 [Source:HGNC Symbol;Acc:HGNC:14011]
ENST00000420475	ENSG00000136826	KLF4	9314	Kruppel like factor 4 [Source:HGNC Symbol;Acc:HGNC:6348]
ENST00000411706	ENSG00000136826	KLF4	9314	Kruppel like factor 4 [Source:HGNC Symbol;Acc:HGNC:6348]
ENST00000374672	ENSG00000136826	KLF4	9314	Kruppel like factor 4 [Source:HGNC Symbol;Acc:HGNC:6348]
ENST00000610832	ENSG00000136826	KLF4	9314	Kruppel like factor 4 [Source:HGNC Symbol;Acc:HGNC:6348]
ENST00000497048	ENSG00000136826	KLF4	9314	Kruppel like factor 4 [Source:HGNC Symbol;Acc:HGNC:6348]
ENST00000493306	ENSG00000136826	KLF4	9314	Kruppel like factor 4 [Source:HGNC Symbol;Acc:HGNC:6348]
ENST00000351698	ENSG00000136827	TOR1A	1861	torsin family 1 member A [Source:HGNC Symbol;Acc:HGNC:3098]
ENST00000651202	ENSG00000136827	TOR1A	1861	torsin family 1 member A [Source:HGNC Symbol;Acc:HGNC:3098]
ENST00000473084	ENSG00000136827	TOR1A	1861	torsin family 1 member A [Source:HGNC Symbol;Acc:HGNC:3098]
ENST00000473604	ENSG00000136827	TOR1A	1861	torsin family 1 member A [Source:HGNC Symbol;Acc:HGNC:3098]
ENST00000474192	ENSG00000136827	TOR1A	1861	torsin family 1 member A [Source:HGNC Symbol;Acc:HGNC:3098]
ENST00000477700	ENSG00000136828	RALGPS1	9649	Ral GEF with PH domain and SH3 binding motif 1 [Source:HGNC Symbol;Acc:HGNC:16851]
ENST00000259351	ENSG00000136828	RALGPS1	9649	Ral GEF with PH domain and SH3 binding motif 1 [Source:HGNC Symbol;Acc:HGNC:16851]
ENST00000438723	ENSG00000136828	RALGPS1	9649	Ral GEF with PH domain and SH3 binding motif 1 [Source:HGNC Symbol;Acc:HGNC:16851]
ENST00000471643	ENSG00000136828	RALGPS1	9649	Ral GEF with PH domain and SH3 binding motif 1 [Source:HGNC Symbol;Acc:HGNC:16851]
ENST00000480993	ENSG00000136828	RALGPS1	9649	Ral GEF with PH domain and SH3 binding motif 1 [Source:HGNC Symbol;Acc:HGNC:16851]
ENST00000424082	ENSG00000136828	RALGPS1	9649	Ral GEF with PH domain and SH3 binding motif 1 [Source:HGNC Symbol;Acc:HGNC:16851]
ENST00000472427	ENSG00000136828	RALGPS1	9649	Ral GEF with PH domain and SH3 binding motif 1 [Source:HGNC Symbol;Acc:HGNC:16851]
ENST00000373434	ENSG00000136828	RALGPS1	9649	Ral GEF with PH domain and SH3 binding motif 1 [Source:HGNC Symbol;Acc:HGNC:16851]
ENST00000467325	ENSG00000136828	RALGPS1	9649	Ral GEF with PH domain and SH3 binding motif 1 [Source:HGNC Symbol;Acc:HGNC:16851]
ENST00000394011	ENSG00000136828	RALGPS1	9649	Ral GEF with PH domain and SH3 binding motif 1 [Source:HGNC Symbol;Acc:HGNC:16851]
ENST00000394022	ENSG00000136828	RALGPS1	9649	Ral GEF with PH domain and SH3 binding motif 1 [Source:HGNC Symbol;Acc:HGNC:16851]
ENST00000373436	ENSG00000136828	RALGPS1	9649	Ral GEF with PH domain and SH3 binding motif 1 [Source:HGNC Symbol;Acc:HGNC:16851]
ENST00000319107	ENSG00000136828	RALGPS1	9649	Ral GEF with PH domain and SH3 binding motif 1 [Source:HGNC Symbol;Acc:HGNC:16851]
ENST00000373439	ENSG00000136828	RALGPS1	9649	Ral GEF with PH domain and SH3 binding motif 1 [Source:HGNC Symbol;Acc:HGNC:16851]
ENST00000373314	ENSG00000136830	NIBAN2	64855	niban apoptosis regulator 2 [Source:HGNC Symbol;Acc:HGNC:25282]
ENST00000476091	ENSG00000136830	NIBAN2	64855	niban apoptosis regulator 2 [Source:HGNC Symbol;Acc:HGNC:25282]
ENST00000484348	ENSG00000136830	NIBAN2	64855	niban apoptosis regulator 2 [Source:HGNC Symbol;Acc:HGNC:25282]
ENST00000468379	ENSG00000136830	NIBAN2	64855	niban apoptosis regulator 2 [Source:HGNC Symbol;Acc:HGNC:25282]
ENST00000465154	ENSG00000136830	NIBAN2	64855	niban apoptosis regulator 2 [Source:HGNC Symbol;Acc:HGNC:25282]
ENST00000478917	ENSG00000136830	NIBAN2	64855	niban apoptosis regulator 2 [Source:HGNC Symbol;Acc:HGNC:25282]
ENST00000373312	ENSG00000136830	NIBAN2	64855	niban apoptosis regulator 2 [Source:HGNC Symbol;Acc:HGNC:25282]
ENST00000259357	ENSG00000136834	OR1J1	347168	olfactory receptor family 1 subfamily J member 1 [Source:HGNC Symbol;Acc:HGNC:8208]
ENST00000259362	ENSG00000136839	OR13C9	286362	olfactory receptor family 13 subfamily C member 9 [Source:HGNC Symbol;Acc:HGNC:15104]
ENST00000479747	ENSG00000136840	ST6GALNAC4	27090	ST6 N-acetylgalactosaminide alpha-2,6-sialyltransferase 4 [Source:HGNC Symbol;Acc:HGNC:17846]
ENST00000335791	ENSG00000136840	ST6GALNAC4	27090	ST6 N-acetylgalactosaminide alpha-2,6-sialyltransferase 4 [Source:HGNC Symbol;Acc:HGNC:17846]
ENST00000474282	ENSG00000136840	ST6GALNAC4	27090	ST6 N-acetylgalactosaminide alpha-2,6-sialyltransferase 4 [Source:HGNC Symbol;Acc:HGNC:17846]
ENST00000495983	ENSG00000136840	ST6GALNAC4	27090	ST6 N-acetylgalactosaminide alpha-2,6-sialyltransferase 4 [Source:HGNC Symbol;Acc:HGNC:17846]
ENST00000467674	ENSG00000136840	ST6GALNAC4	27090	ST6 N-acetylgalactosaminide alpha-2,6-sialyltransferase 4 [Source:HGNC Symbol;Acc:HGNC:17846]
ENST00000361444	ENSG00000136840	ST6GALNAC4	27090	ST6 N-acetylgalactosaminide alpha-2,6-sialyltransferase 4 [Source:HGNC Symbol;Acc:HGNC:17846]
ENST00000483438	ENSG00000136840	ST6GALNAC4	27090	ST6 N-acetylgalactosaminide alpha-2,6-sialyltransferase 4 [Source:HGNC Symbol;Acc:HGNC:17846]
ENST00000395211	ENSG00000136842	TMOD1	7111	tropomodulin 1 [Source:HGNC Symbol;Acc:HGNC:11871]
ENST00000259365	ENSG00000136842	TMOD1	7111	tropomodulin 1 [Source:HGNC Symbol;Acc:HGNC:11871]
ENST00000375175	ENSG00000136842	TMOD1	7111	tropomodulin 1 [Source:HGNC Symbol;Acc:HGNC:11871]
ENST00000459906	ENSG00000136848	DAB2IP	153090	DAB2 interacting protein [Source:HGNC Symbol;Acc:HGNC:17294]
ENST00000309989	ENSG00000136848	DAB2IP	153090	DAB2 interacting protein [Source:HGNC Symbol;Acc:HGNC:17294]
ENST00000373782	ENSG00000136848	DAB2IP	153090	DAB2 interacting protein [Source:HGNC Symbol;Acc:HGNC:17294]
ENST00000489314	ENSG00000136848	DAB2IP	153090	DAB2 interacting protein [Source:HGNC Symbol;Acc:HGNC:17294]
ENST00000408936	ENSG00000136848	DAB2IP	153090	DAB2 interacting protein [Source:HGNC Symbol;Acc:HGNC:17294]
ENST00000394340	ENSG00000136848	DAB2IP	153090	DAB2 interacting protein [Source:HGNC Symbol;Acc:HGNC:17294]
ENST00000259371	ENSG00000136848	DAB2IP	153090	DAB2 interacting protein [Source:HGNC Symbol;Acc:HGNC:17294]
ENST00000487716	ENSG00000136848	DAB2IP	153090	DAB2 interacting protein [Source:HGNC Symbol;Acc:HGNC:17294]
ENST00000465078	ENSG00000136848	DAB2IP	153090	DAB2 interacting protein [Source:HGNC Symbol;Acc:HGNC:17294]
ENST00000648444	ENSG00000136848	DAB2IP	153090	DAB2 interacting protein [Source:HGNC Symbol;Acc:HGNC:17294]
ENST00000648693	ENSG00000136848	DAB2IP	153090	DAB2 interacting protein [Source:HGNC Symbol;Acc:HGNC:17294]
ENST00000436835	ENSG00000136848	DAB2IP	153090	DAB2 interacting protein [Source:HGNC Symbol;Acc:HGNC:17294]
ENST00000476182	ENSG00000136854	STXBP1	6812	syntaxin binding protein 1 [Source:HGNC Symbol;Acc:HGNC:11444]
ENST00000373302	ENSG00000136854	STXBP1	6812	syntaxin binding protein 1 [Source:HGNC Symbol;Acc:HGNC:11444]
ENST00000626333	ENSG00000136854	STXBP1	6812	syntaxin binding protein 1 [Source:HGNC Symbol;Acc:HGNC:11444]
ENST00000626539	ENSG00000136854	STXBP1	6812	syntaxin binding protein 1 [Source:HGNC Symbol;Acc:HGNC:11444]
ENST00000650920	ENSG00000136854	STXBP1	6812	syntaxin binding protein 1 [Source:HGNC Symbol;Acc:HGNC:11444]
ENST00000637521	ENSG00000136854	STXBP1	6812	syntaxin binding protein 1 [Source:HGNC Symbol;Acc:HGNC:11444]
ENST00000636509	ENSG00000136854	STXBP1	6812	syntaxin binding protein 1 [Source:HGNC Symbol;Acc:HGNC:11444]
ENST00000637060	ENSG00000136854	STXBP1	6812	syntaxin binding protein 1 [Source:HGNC Symbol;Acc:HGNC:11444]
ENST00000373299	ENSG00000136854	STXBP1	6812	syntaxin binding protein 1 [Source:HGNC Symbol;Acc:HGNC:11444]
ENST00000637173	ENSG00000136854	STXBP1	6812	syntaxin binding protein 1 [Source:HGNC Symbol;Acc:HGNC:11444]
ENST00000496504	ENSG00000136854	STXBP1	6812	syntaxin binding protein 1 [Source:HGNC Symbol;Acc:HGNC:11444]
ENST00000627871	ENSG00000136854	STXBP1	6812	syntaxin binding protein 1 [Source:HGNC Symbol;Acc:HGNC:11444]
ENST00000637464	ENSG00000136854	STXBP1	6812	syntaxin binding protein 1 [Source:HGNC Symbol;Acc:HGNC:11444]
ENST00000628638	ENSG00000136854	STXBP1	6812	syntaxin binding protein 1 [Source:HGNC Symbol;Acc:HGNC:11444]
ENST00000628768	ENSG00000136854	STXBP1	6812	syntaxin binding protein 1 [Source:HGNC Symbol;Acc:HGNC:11444]
ENST00000630492	ENSG00000136854	STXBP1	6812	syntaxin binding protein 1 [Source:HGNC Symbol;Acc:HGNC:11444]
ENST00000636962	ENSG00000136854	STXBP1	6812	syntaxin binding protein 1 [Source:HGNC Symbol;Acc:HGNC:11444]
ENST00000635950	ENSG00000136854	STXBP1	6812	syntaxin binding protein 1 [Source:HGNC Symbol;Acc:HGNC:11444]
ENST00000625363	ENSG00000136854	STXBP1	6812	syntaxin binding protein 1 [Source:HGNC Symbol;Acc:HGNC:11444]
ENST00000637953	ENSG00000136854	STXBP1	6812	syntaxin binding protein 1 [Source:HGNC Symbol;Acc:HGNC:11444]
ENST00000626416	ENSG00000136854	STXBP1	6812	syntaxin binding protein 1 [Source:HGNC Symbol;Acc:HGNC:11444]
ENST00000494254	ENSG00000136854	STXBP1	6812	syntaxin binding protein 1 [Source:HGNC Symbol;Acc:HGNC:11444]
ENST00000647107	ENSG00000136854	STXBP1	6812	syntaxin binding protein 1 [Source:HGNC Symbol;Acc:HGNC:11444]
ENST00000451404	ENSG00000136856	SLC2A8	29988	solute carrier family 2 member 8 [Source:HGNC Symbol;Acc:HGNC:13812]
ENST00000373360	ENSG00000136856	SLC2A8	29988	solute carrier family 2 member 8 [Source:HGNC Symbol;Acc:HGNC:13812]
ENST00000419917	ENSG00000136856	SLC2A8	29988	solute carrier family 2 member 8 [Source:HGNC Symbol;Acc:HGNC:13812]
ENST00000373371	ENSG00000136856	SLC2A8	29988	solute carrier family 2 member 8 [Source:HGNC Symbol;Acc:HGNC:13812]
ENST00000423934	ENSG00000136856	SLC2A8	29988	solute carrier family 2 member 8 [Source:HGNC Symbol;Acc:HGNC:13812]
ENST00000373352	ENSG00000136856	SLC2A8	29988	solute carrier family 2 member 8 [Source:HGNC Symbol;Acc:HGNC:13812]
ENST00000484208	ENSG00000136856	SLC2A8	29988	solute carrier family 2 member 8 [Source:HGNC Symbol;Acc:HGNC:13812]
ENST00000485806	ENSG00000136856	SLC2A8	29988	solute carrier family 2 member 8 [Source:HGNC Symbol;Acc:HGNC:13812]
ENST00000439597	ENSG00000136856	SLC2A8	29988	solute carrier family 2 member 8 [Source:HGNC Symbol;Acc:HGNC:13812]
ENST00000489239	ENSG00000136856	SLC2A8	29988	solute carrier family 2 member 8 [Source:HGNC Symbol;Acc:HGNC:13812]
ENST00000484617	ENSG00000136856	SLC2A8	29988	solute carrier family 2 member 8 [Source:HGNC Symbol;Acc:HGNC:13812]
ENST00000477027	ENSG00000136856	SLC2A8	29988	solute carrier family 2 member 8 [Source:HGNC Symbol;Acc:HGNC:13812]
ENST00000419132	ENSG00000136856	SLC2A8	29988	solute carrier family 2 member 8 [Source:HGNC Symbol;Acc:HGNC:13812]
ENST00000430147	ENSG00000136856	SLC2A8	29988	solute carrier family 2 member 8 [Source:HGNC Symbol;Acc:HGNC:13812]
ENST00000610552	ENSG00000136856	SLC2A8	29988	solute carrier family 2 member 8 [Source:HGNC Symbol;Acc:HGNC:13812]
ENST00000373417	ENSG00000136859	ANGPTL2	23452	angiopoietin like 2 [Source:HGNC Symbol;Acc:HGNC:490]
ENST00000470194	ENSG00000136859	ANGPTL2	23452	angiopoietin like 2 [Source:HGNC Symbol;Acc:HGNC:490]
ENST00000491991	ENSG00000136859	ANGPTL2	23452	angiopoietin like 2 [Source:HGNC Symbol;Acc:HGNC:490]
ENST00000373425	ENSG00000136859	ANGPTL2	23452	angiopoietin like 2 [Source:HGNC Symbol;Acc:HGNC:490]
ENST00000481266	ENSG00000136861	CDK5RAP2	55755	CDK5 regulatory subunit associated protein 2 [Source:HGNC Symbol;Acc:HGNC:18672]
ENST00000491334	ENSG00000136861	CDK5RAP2	55755	CDK5 regulatory subunit associated protein 2 [Source:HGNC Symbol;Acc:HGNC:18672]
ENST00000349780	ENSG00000136861	CDK5RAP2	55755	CDK5 regulatory subunit associated protein 2 [Source:HGNC Symbol;Acc:HGNC:18672]
ENST00000416449	ENSG00000136861	CDK5RAP2	55755	CDK5 regulatory subunit associated protein 2 [Source:HGNC Symbol;Acc:HGNC:18672]
ENST00000479584	ENSG00000136861	CDK5RAP2	55755	CDK5 regulatory subunit associated protein 2 [Source:HGNC Symbol;Acc:HGNC:18672]
ENST00000480112	ENSG00000136861	CDK5RAP2	55755	CDK5 regulatory subunit associated protein 2 [Source:HGNC Symbol;Acc:HGNC:18672]
ENST00000425647	ENSG00000136861	CDK5RAP2	55755	CDK5 regulatory subunit associated protein 2 [Source:HGNC Symbol;Acc:HGNC:18672]
ENST00000482047	ENSG00000136861	CDK5RAP2	55755	CDK5 regulatory subunit associated protein 2 [Source:HGNC Symbol;Acc:HGNC:18672]
ENST00000468989	ENSG00000136861	CDK5RAP2	55755	CDK5 regulatory subunit associated protein 2 [Source:HGNC Symbol;Acc:HGNC:18672]
ENST00000480467	ENSG00000136861	CDK5RAP2	55755	CDK5 regulatory subunit associated protein 2 [Source:HGNC Symbol;Acc:HGNC:18672]
ENST00000495406	ENSG00000136861	CDK5RAP2	55755	CDK5 regulatory subunit associated protein 2 [Source:HGNC Symbol;Acc:HGNC:18672]
ENST00000360190	ENSG00000136861	CDK5RAP2	55755	CDK5 regulatory subunit associated protein 2 [Source:HGNC Symbol;Acc:HGNC:18672]
ENST00000473282	ENSG00000136861	CDK5RAP2	55755	CDK5 regulatory subunit associated protein 2 [Source:HGNC Symbol;Acc:HGNC:18672]
ENST00000472883	ENSG00000136861	CDK5RAP2	55755	CDK5 regulatory subunit associated protein 2 [Source:HGNC Symbol;Acc:HGNC:18672]
ENST00000360822	ENSG00000136861	CDK5RAP2	55755	CDK5 regulatory subunit associated protein 2 [Source:HGNC Symbol;Acc:HGNC:18672]
ENST00000474262	ENSG00000136861	CDK5RAP2	55755	CDK5 regulatory subunit associated protein 2 [Source:HGNC Symbol;Acc:HGNC:18672]
ENST00000483412	ENSG00000136861	CDK5RAP2	55755	CDK5 regulatory subunit associated protein 2 [Source:HGNC Symbol;Acc:HGNC:18672]
ENST00000484546	ENSG00000136861	CDK5RAP2	55755	CDK5 regulatory subunit associated protein 2 [Source:HGNC Symbol;Acc:HGNC:18672]
ENST00000433194	ENSG00000136861	CDK5RAP2	55755	CDK5 regulatory subunit associated protein 2 [Source:HGNC Symbol;Acc:HGNC:18672]
ENST00000374227	ENSG00000136866	ZFP37	7539	ZFP37 zinc finger protein [Source:HGNC Symbol;Acc:HGNC:12863]
ENST00000555206	ENSG00000136866	ZFP37	7539	ZFP37 zinc finger protein [Source:HGNC Symbol;Acc:HGNC:12863]
ENST00000553380	ENSG00000136866	ZFP37	7539	ZFP37 zinc finger protein [Source:HGNC Symbol;Acc:HGNC:12863]
ENST00000259392	ENSG00000136867	SLC31A2	1318	solute carrier family 31 member 2 [Source:HGNC Symbol;Acc:HGNC:11017]
ENST00000374220	ENSG00000136867	SLC31A2	1318	solute carrier family 31 member 2 [Source:HGNC Symbol;Acc:HGNC:11017]
ENST00000490809	ENSG00000136867	SLC31A2	1318	solute carrier family 31 member 2 [Source:HGNC Symbol;Acc:HGNC:11017]
ENST00000496650	ENSG00000136868	SLC31A1	1317	solute carrier family 31 member 1 [Source:HGNC Symbol;Acc:HGNC:11016]
ENST00000374212	ENSG00000136868	SLC31A1	1317	solute carrier family 31 member 1 [Source:HGNC Symbol;Acc:HGNC:11016]
ENST00000490685	ENSG00000136869	TLR4	7099	toll like receptor 4 [Source:HGNC Symbol;Acc:HGNC:11850]
ENST00000645071	ENSG00000136869	TLR4	7099	toll like receptor 4 [Source:HGNC Symbol;Acc:HGNC:11850]
ENST00000355622	ENSG00000136869	TLR4	7099	toll like receptor 4 [Source:HGNC Symbol;Acc:HGNC:11850]
ENST00000394487	ENSG00000136869	TLR4	7099	toll like receptor 4 [Source:HGNC Symbol;Acc:HGNC:11850]
ENST00000472304	ENSG00000136869	TLR4	7099	toll like receptor 4 [Source:HGNC Symbol;Acc:HGNC:11850]
ENST00000374861	ENSG00000136870	ZNF189	7743	zinc finger protein 189 [Source:HGNC Symbol;Acc:HGNC:12980]
ENST00000339664	ENSG00000136870	ZNF189	7743	zinc finger protein 189 [Source:HGNC Symbol;Acc:HGNC:12980]
ENST00000615466	ENSG00000136870	ZNF189	7743	zinc finger protein 189 [Source:HGNC Symbol;Acc:HGNC:12980]
ENST00000259395	ENSG00000136870	ZNF189	7743	zinc finger protein 189 [Source:HGNC Symbol;Acc:HGNC:12980]
ENST00000616752	ENSG00000136872	ALDOB	229	aldolase, fructose-bisphosphate B [Source:HGNC Symbol;Acc:HGNC:417]
ENST00000374855	ENSG00000136872	ALDOB	229	aldolase, fructose-bisphosphate B [Source:HGNC Symbol;Acc:HGNC:417]
ENST00000648064	ENSG00000136872	ALDOB	229	aldolase, fructose-bisphosphate B [Source:HGNC Symbol;Acc:HGNC:417]
ENST00000647789	ENSG00000136872	ALDOB	229	aldolase, fructose-bisphosphate B [Source:HGNC Symbol;Acc:HGNC:417]
ENST00000648423	ENSG00000136872	ALDOB	229	aldolase, fructose-bisphosphate B [Source:HGNC Symbol;Acc:HGNC:417]
ENST00000648758	ENSG00000136872	ALDOB	229	aldolase, fructose-bisphosphate B [Source:HGNC Symbol;Acc:HGNC:417]
ENST00000468981	ENSG00000136872	ALDOB	229	aldolase, fructose-bisphosphate B [Source:HGNC Symbol;Acc:HGNC:417]
ENST00000649902	ENSG00000136872	ALDOB	229	aldolase, fructose-bisphosphate B [Source:HGNC Symbol;Acc:HGNC:417]
ENST00000650613	ENSG00000136872	ALDOB	229	aldolase, fructose-bisphosphate B [Source:HGNC Symbol;Acc:HGNC:417]
ENST00000648906	ENSG00000136872	ALDOB	229	aldolase, fructose-bisphosphate B [Source:HGNC Symbol;Acc:HGNC:417]
ENST00000259400	ENSG00000136874	STX17	55014	syntaxin 17 [Source:HGNC Symbol;Acc:HGNC:11432]
ENST00000531035	ENSG00000136874	STX17	55014	syntaxin 17 [Source:HGNC Symbol;Acc:HGNC:11432]
ENST00000534052	ENSG00000136874	STX17	55014	syntaxin 17 [Source:HGNC Symbol;Acc:HGNC:11432]
ENST00000529340	ENSG00000136874	STX17	55014	syntaxin 17 [Source:HGNC Symbol;Acc:HGNC:11432]
ENST00000525847	ENSG00000136874	STX17	55014	syntaxin 17 [Source:HGNC Symbol;Acc:HGNC:11432]
ENST00000525640	ENSG00000136874	STX17	55014	syntaxin 17 [Source:HGNC Symbol;Acc:HGNC:11432]
ENST00000533696	ENSG00000136874	STX17	55014	syntaxin 17 [Source:HGNC Symbol;Acc:HGNC:11432]
ENST00000524405	ENSG00000136874	STX17	55014	syntaxin 17 [Source:HGNC Symbol;Acc:HGNC:11432]
ENST00000525579	ENSG00000136874	STX17	55014	syntaxin 17 [Source:HGNC Symbol;Acc:HGNC:11432]
ENST00000525342	ENSG00000136874	STX17	55014	syntaxin 17 [Source:HGNC Symbol;Acc:HGNC:11432]
ENST00000526607	ENSG00000136874	STX17	55014	syntaxin 17 [Source:HGNC Symbol;Acc:HGNC:11432]
ENST00000529385	ENSG00000136874	STX17	55014	syntaxin 17 [Source:HGNC Symbol;Acc:HGNC:11432]
ENST00000488937	ENSG00000136875	PRPF4	9128	pre-mRNA processing factor 4 [Source:HGNC Symbol;Acc:HGNC:17349]
ENST00000374199	ENSG00000136875	PRPF4	9128	pre-mRNA processing factor 4 [Source:HGNC Symbol;Acc:HGNC:17349]
ENST00000374198	ENSG00000136875	PRPF4	9128	pre-mRNA processing factor 4 [Source:HGNC Symbol;Acc:HGNC:17349]
ENST00000469310	ENSG00000136877	FPGS	2356	folylpolyglutamate synthase [Source:HGNC Symbol;Acc:HGNC:3824]
ENST00000479147	ENSG00000136877	FPGS	2356	folylpolyglutamate synthase [Source:HGNC Symbol;Acc:HGNC:3824]
ENST00000496586	ENSG00000136877	FPGS	2356	folylpolyglutamate synthase [Source:HGNC Symbol;Acc:HGNC:3824]
ENST00000431857	ENSG00000136877	FPGS	2356	folylpolyglutamate synthase [Source:HGNC Symbol;Acc:HGNC:3824]
ENST00000473536	ENSG00000136877	FPGS	2356	folylpolyglutamate synthase [Source:HGNC Symbol;Acc:HGNC:3824]
ENST00000373225	ENSG00000136877	FPGS	2356	folylpolyglutamate synthase [Source:HGNC Symbol;Acc:HGNC:3824]
ENST00000479375	ENSG00000136877	FPGS	2356	folylpolyglutamate synthase [Source:HGNC Symbol;Acc:HGNC:3824]
ENST00000630236	ENSG00000136877	FPGS	2356	folylpolyglutamate synthase [Source:HGNC Symbol;Acc:HGNC:3824]
ENST00000423577	ENSG00000136877	FPGS	2356	folylpolyglutamate synthase [Source:HGNC Symbol;Acc:HGNC:3824]
ENST00000373247	ENSG00000136877	FPGS	2356	folylpolyglutamate synthase [Source:HGNC Symbol;Acc:HGNC:3824]
ENST00000460181	ENSG00000136877	FPGS	2356	folylpolyglutamate synthase [Source:HGNC Symbol;Acc:HGNC:3824]
ENST00000373228	ENSG00000136877	FPGS	2356	folylpolyglutamate synthase [Source:HGNC Symbol;Acc:HGNC:3824]
ENST00000489522	ENSG00000136877	FPGS	2356	folylpolyglutamate synthase [Source:HGNC Symbol;Acc:HGNC:3824]
ENST00000475765	ENSG00000136877	FPGS	2356	folylpolyglutamate synthase [Source:HGNC Symbol;Acc:HGNC:3824]
ENST00000475270	ENSG00000136877	FPGS	2356	folylpolyglutamate synthase [Source:HGNC Symbol;Acc:HGNC:3824]
ENST00000488307	ENSG00000136877	FPGS	2356	folylpolyglutamate synthase [Source:HGNC Symbol;Acc:HGNC:3824]
ENST00000393706	ENSG00000136877	FPGS	2356	folylpolyglutamate synthase [Source:HGNC Symbol;Acc:HGNC:3824]
ENST00000497386	ENSG00000136877	FPGS	2356	folylpolyglutamate synthase [Source:HGNC Symbol;Acc:HGNC:3824]
ENST00000488506	ENSG00000136877	FPGS	2356	folylpolyglutamate synthase [Source:HGNC Symbol;Acc:HGNC:3824]
ENST00000467826	ENSG00000136877	FPGS	2356	folylpolyglutamate synthase [Source:HGNC Symbol;Acc:HGNC:3824]
ENST00000481552	ENSG00000136877	FPGS	2356	folylpolyglutamate synthase [Source:HGNC Symbol;Acc:HGNC:3824]
ENST00000315480	ENSG00000136878	USP20	10868	ubiquitin specific peptidase 20 [Source:HGNC Symbol;Acc:HGNC:12619]
ENST00000372429	ENSG00000136878	USP20	10868	ubiquitin specific peptidase 20 [Source:HGNC Symbol;Acc:HGNC:12619]
ENST00000494971	ENSG00000136878	USP20	10868	ubiquitin specific peptidase 20 [Source:HGNC Symbol;Acc:HGNC:12619]
ENST00000496927	ENSG00000136878	USP20	10868	ubiquitin specific peptidase 20 [Source:HGNC Symbol;Acc:HGNC:12619]
ENST00000474895	ENSG00000136878	USP20	10868	ubiquitin specific peptidase 20 [Source:HGNC Symbol;Acc:HGNC:12619]
ENST00000491053	ENSG00000136878	USP20	10868	ubiquitin specific peptidase 20 [Source:HGNC Symbol;Acc:HGNC:12619]
ENST00000491731	ENSG00000136878	USP20	10868	ubiquitin specific peptidase 20 [Source:HGNC Symbol;Acc:HGNC:12619]
ENST00000472108	ENSG00000136878	USP20	10868	ubiquitin specific peptidase 20 [Source:HGNC Symbol;Acc:HGNC:12619]
ENST00000358355	ENSG00000136878	USP20	10868	ubiquitin specific peptidase 20 [Source:HGNC Symbol;Acc:HGNC:12619]
ENST00000395051	ENSG00000136881	BAAT	570	bile acid-CoA:amino acid N-acyltransferase [Source:HGNC Symbol;Acc:HGNC:932]
ENST00000259407	ENSG00000136881	BAAT	570	bile acid-CoA:amino acid N-acyltransferase [Source:HGNC Symbol;Acc:HGNC:932]
ENST00000643988	ENSG00000136883	KIF12	113220	kinesin family member 12 [Source:HGNC Symbol;Acc:HGNC:21495]
ENST00000498016	ENSG00000136883	KIF12	113220	kinesin family member 12 [Source:HGNC Symbol;Acc:HGNC:21495]
ENST00000491059	ENSG00000136883	KIF12	113220	kinesin family member 12 [Source:HGNC Symbol;Acc:HGNC:21495]
ENST00000473174	ENSG00000136883	KIF12	113220	kinesin family member 12 [Source:HGNC Symbol;Acc:HGNC:21495]
ENST00000640217	ENSG00000136883	KIF12	113220	kinesin family member 12 [Source:HGNC Symbol;Acc:HGNC:21495]
ENST00000468460	ENSG00000136883	KIF12	113220	kinesin family member 12 [Source:HGNC Symbol;Acc:HGNC:21495]
ENST00000639832	ENSG00000136883	KIF12	113220	kinesin family member 12 [Source:HGNC Symbol;Acc:HGNC:21495]
ENST00000374118	ENSG00000136883	KIF12	113220	kinesin family member 12 [Source:HGNC Symbol;Acc:HGNC:21495]
ENST00000640553	ENSG00000136883	KIF12	113220	kinesin family member 12 [Source:HGNC Symbol;Acc:HGNC:21495]
ENST00000473413	ENSG00000136888	ATP6V1G1	9550	ATPase H+ transporting V1 subunit G1 [Source:HGNC Symbol;Acc:HGNC:864]
ENST00000374050	ENSG00000136888	ATP6V1G1	9550	ATPase H+ transporting V1 subunit G1 [Source:HGNC Symbol;Acc:HGNC:864]
ENST00000477648	ENSG00000136891	TEX10	54881	testis expressed 10 [Source:HGNC Symbol;Acc:HGNC:25988]
ENST00000429235	ENSG00000136891	TEX10	54881	testis expressed 10 [Source:HGNC Symbol;Acc:HGNC:25988]
ENST00000374902	ENSG00000136891	TEX10	54881	testis expressed 10 [Source:HGNC Symbol;Acc:HGNC:25988]
ENST00000535814	ENSG00000136891	TEX10	54881	testis expressed 10 [Source:HGNC Symbol;Acc:HGNC:25988]
ENST00000373386	ENSG00000136895	GARNL3	84253	GTPase activating Rap/RanGAP domain like 3 [Source:HGNC Symbol;Acc:HGNC:25425]
ENST00000429629	ENSG00000136895	GARNL3	84253	GTPase activating Rap/RanGAP domain like 3 [Source:HGNC Symbol;Acc:HGNC:25425]
ENST00000373387	ENSG00000136895	GARNL3	84253	GTPase activating Rap/RanGAP domain like 3 [Source:HGNC Symbol;Acc:HGNC:25425]
ENST00000441134	ENSG00000136895	GARNL3	84253	GTPase activating Rap/RanGAP domain like 3 [Source:HGNC Symbol;Acc:HGNC:25425]
ENST00000481875	ENSG00000136895	GARNL3	84253	GTPase activating Rap/RanGAP domain like 3 [Source:HGNC Symbol;Acc:HGNC:25425]
ENST00000460176	ENSG00000136895	GARNL3	84253	GTPase activating Rap/RanGAP domain like 3 [Source:HGNC Symbol;Acc:HGNC:25425]
ENST00000478702	ENSG00000136895	GARNL3	84253	GTPase activating Rap/RanGAP domain like 3 [Source:HGNC Symbol;Acc:HGNC:25425]
ENST00000463005	ENSG00000136895	GARNL3	84253	GTPase activating Rap/RanGAP domain like 3 [Source:HGNC Symbol;Acc:HGNC:25425]
ENST00000496711	ENSG00000136895	GARNL3	84253	GTPase activating Rap/RanGAP domain like 3 [Source:HGNC Symbol;Acc:HGNC:25425]
ENST00000444677	ENSG00000136895	GARNL3	84253	GTPase activating Rap/RanGAP domain like 3 [Source:HGNC Symbol;Acc:HGNC:25425]
ENST00000498801	ENSG00000136895	GARNL3	84253	GTPase activating Rap/RanGAP domain like 3 [Source:HGNC Symbol;Acc:HGNC:25425]
ENST00000435213	ENSG00000136895	GARNL3	84253	GTPase activating Rap/RanGAP domain like 3 [Source:HGNC Symbol;Acc:HGNC:25425]
ENST00000425970	ENSG00000136895	GARNL3	84253	GTPase activating Rap/RanGAP domain like 3 [Source:HGNC Symbol;Acc:HGNC:25425]
ENST00000446764	ENSG00000136895	GARNL3	84253	GTPase activating Rap/RanGAP domain like 3 [Source:HGNC Symbol;Acc:HGNC:25425]
ENST00000487565	ENSG00000136895	GARNL3	84253	GTPase activating Rap/RanGAP domain like 3 [Source:HGNC Symbol;Acc:HGNC:25425]
ENST00000439286	ENSG00000136895	GARNL3	84253	GTPase activating Rap/RanGAP domain like 3 [Source:HGNC Symbol;Acc:HGNC:25425]
ENST00000497703	ENSG00000136895	GARNL3	84253	GTPase activating Rap/RanGAP domain like 3 [Source:HGNC Symbol;Acc:HGNC:25425]
ENST00000495172	ENSG00000136895	GARNL3	84253	GTPase activating Rap/RanGAP domain like 3 [Source:HGNC Symbol;Acc:HGNC:25425]
ENST00000453030	ENSG00000136895	GARNL3	84253	GTPase activating Rap/RanGAP domain like 3 [Source:HGNC Symbol;Acc:HGNC:25425]
ENST00000464616	ENSG00000136895	GARNL3	84253	GTPase activating Rap/RanGAP domain like 3 [Source:HGNC Symbol;Acc:HGNC:25425]
ENST00000481242	ENSG00000136895	GARNL3	84253	GTPase activating Rap/RanGAP domain like 3 [Source:HGNC Symbol;Acc:HGNC:25425]
ENST00000478696	ENSG00000136895	GARNL3	84253	GTPase activating Rap/RanGAP domain like 3 [Source:HGNC Symbol;Acc:HGNC:25425]
ENST00000374865	ENSG00000136897	MRPL50	54534	mitochondrial ribosomal protein L50 [Source:HGNC Symbol;Acc:HGNC:16654]
ENST00000314392	ENSG00000136908	DPM2	8818	dolichyl-phosphate mannosyltransferase subunit 2, regulatory [Source:HGNC Symbol;Acc:HGNC:3006]
ENST00000373110	ENSG00000136908	DPM2	8818	dolichyl-phosphate mannosyltransferase subunit 2, regulatory [Source:HGNC Symbol;Acc:HGNC:3006]
ENST00000470181	ENSG00000136908	DPM2	8818	dolichyl-phosphate mannosyltransferase subunit 2, regulatory [Source:HGNC Symbol;Acc:HGNC:3006]
ENST00000495270	ENSG00000136908	DPM2	8818	dolichyl-phosphate mannosyltransferase subunit 2, regulatory [Source:HGNC Symbol;Acc:HGNC:3006]
ENST00000473360	ENSG00000136908	DPM2	8818	dolichyl-phosphate mannosyltransferase subunit 2, regulatory [Source:HGNC Symbol;Acc:HGNC:3006]
ENST00000373574	ENSG00000136918	WDR38	401551	WD repeat domain 38 [Source:HGNC Symbol;Acc:HGNC:23745]
ENST00000613760	ENSG00000136918	WDR38	401551	WD repeat domain 38 [Source:HGNC Symbol;Acc:HGNC:23745]
ENST00000618744	ENSG00000136918	WDR38	401551	WD repeat domain 38 [Source:HGNC Symbol;Acc:HGNC:23745]
ENST00000375165	ENSG00000136925	TSTD2	158427	thiosulfate sulfurtransferase like domain containing 2 [Source:HGNC Symbol;Acc:HGNC:30087]
ENST00000484708	ENSG00000136925	TSTD2	158427	thiosulfate sulfurtransferase like domain containing 2 [Source:HGNC Symbol;Acc:HGNC:30087]
ENST00000375163	ENSG00000136925	TSTD2	158427	thiosulfate sulfurtransferase like domain containing 2 [Source:HGNC Symbol;Acc:HGNC:30087]
ENST00000375173	ENSG00000136925	TSTD2	158427	thiosulfate sulfurtransferase like domain containing 2 [Source:HGNC Symbol;Acc:HGNC:30087]
ENST00000341170	ENSG00000136925	TSTD2	158427	thiosulfate sulfurtransferase like domain containing 2 [Source:HGNC Symbol;Acc:HGNC:30087]
ENST00000375172	ENSG00000136925	TSTD2	158427	thiosulfate sulfurtransferase like domain containing 2 [Source:HGNC Symbol;Acc:HGNC:30087]
ENST00000477471	ENSG00000136928	GABBR2	9568	gamma-aminobutyric acid type B receptor subunit 2 [Source:HGNC Symbol;Acc:HGNC:4507]
ENST00000634919	ENSG00000136928	GABBR2	9568	gamma-aminobutyric acid type B receptor subunit 2 [Source:HGNC Symbol;Acc:HGNC:4507]
ENST00000634227	ENSG00000136928	GABBR2	9568	gamma-aminobutyric acid type B receptor subunit 2 [Source:HGNC Symbol;Acc:HGNC:4507]
ENST00000637410	ENSG00000136928	GABBR2	9568	gamma-aminobutyric acid type B receptor subunit 2 [Source:HGNC Symbol;Acc:HGNC:4507]
ENST00000638001	ENSG00000136928	GABBR2	9568	gamma-aminobutyric acid type B receptor subunit 2 [Source:HGNC Symbol;Acc:HGNC:4507]
ENST00000637717	ENSG00000136928	GABBR2	9568	gamma-aminobutyric acid type B receptor subunit 2 [Source:HGNC Symbol;Acc:HGNC:4507]
ENST00000634314	ENSG00000136928	GABBR2	9568	gamma-aminobutyric acid type B receptor subunit 2 [Source:HGNC Symbol;Acc:HGNC:4507]
ENST00000635462	ENSG00000136928	GABBR2	9568	gamma-aminobutyric acid type B receptor subunit 2 [Source:HGNC Symbol;Acc:HGNC:4507]
ENST00000634354	ENSG00000136928	GABBR2	9568	gamma-aminobutyric acid type B receptor subunit 2 [Source:HGNC Symbol;Acc:HGNC:4507]
ENST00000634457	ENSG00000136928	GABBR2	9568	gamma-aminobutyric acid type B receptor subunit 2 [Source:HGNC Symbol;Acc:HGNC:4507]
ENST00000636575	ENSG00000136928	GABBR2	9568	gamma-aminobutyric acid type B receptor subunit 2 [Source:HGNC Symbol;Acc:HGNC:4507]
ENST00000259455	ENSG00000136928	GABBR2	9568	gamma-aminobutyric acid type B receptor subunit 2 [Source:HGNC Symbol;Acc:HGNC:4507]
ENST00000259456	ENSG00000136929	HEMGN	55363	hemogen [Source:HGNC Symbol;Acc:HGNC:17509]
ENST00000616898	ENSG00000136929	HEMGN	55363	hemogen [Source:HGNC Symbol;Acc:HGNC:17509]
ENST00000466951	ENSG00000136930	PSMB7	5695	proteasome 20S subunit beta 7 [Source:HGNC Symbol;Acc:HGNC:9544]
ENST00000441097	ENSG00000136930	PSMB7	5695	proteasome 20S subunit beta 7 [Source:HGNC Symbol;Acc:HGNC:9544]
ENST00000474081	ENSG00000136930	PSMB7	5695	proteasome 20S subunit beta 7 [Source:HGNC Symbol;Acc:HGNC:9544]
ENST00000478817	ENSG00000136930	PSMB7	5695	proteasome 20S subunit beta 7 [Source:HGNC Symbol;Acc:HGNC:9544]
ENST00000498485	ENSG00000136930	PSMB7	5695	proteasome 20S subunit beta 7 [Source:HGNC Symbol;Acc:HGNC:9544]
ENST00000259457	ENSG00000136930	PSMB7	5695	proteasome 20S subunit beta 7 [Source:HGNC Symbol;Acc:HGNC:9544]
ENST00000373588	ENSG00000136931	NR5A1	2516	nuclear receptor subfamily 5 group A member 1 [Source:HGNC Symbol;Acc:HGNC:7983]
ENST00000373587	ENSG00000136931	NR5A1	2516	nuclear receptor subfamily 5 group A member 1 [Source:HGNC Symbol;Acc:HGNC:7983]
ENST00000620110	ENSG00000136931	NR5A1	2516	nuclear receptor subfamily 5 group A member 1 [Source:HGNC Symbol;Acc:HGNC:7983]
ENST00000455734	ENSG00000136931	NR5A1	2516	nuclear receptor subfamily 5 group A member 1 [Source:HGNC Symbol;Acc:HGNC:7983]
ENST00000375119	ENSG00000136932	TRMO	51531	tRNA methyltransferase O [Source:HGNC Symbol;Acc:HGNC:30967]
ENST00000471580	ENSG00000136932	TRMO	51531	tRNA methyltransferase O [Source:HGNC Symbol;Acc:HGNC:30967]
ENST00000455506	ENSG00000136932	TRMO	51531	tRNA methyltransferase O [Source:HGNC Symbol;Acc:HGNC:30967]
ENST00000478126	ENSG00000136932	TRMO	51531	tRNA methyltransferase O [Source:HGNC Symbol;Acc:HGNC:30967]
ENST00000375117	ENSG00000136932	TRMO	51531	tRNA methyltransferase O [Source:HGNC Symbol;Acc:HGNC:30967]
ENST00000375118	ENSG00000136932	TRMO	51531	tRNA methyltransferase O [Source:HGNC Symbol;Acc:HGNC:30967]
ENST00000611338	ENSG00000136932	TRMO	51531	tRNA methyltransferase O [Source:HGNC Symbol;Acc:HGNC:30967]
ENST00000373538	ENSG00000136933	RABEPK	10244	Rab9 effector protein with kelch motifs [Source:HGNC Symbol;Acc:HGNC:16896]
ENST00000373544	ENSG00000136933	RABEPK	10244	Rab9 effector protein with kelch motifs [Source:HGNC Symbol;Acc:HGNC:16896]
ENST00000394125	ENSG00000136933	RABEPK	10244	Rab9 effector protein with kelch motifs [Source:HGNC Symbol;Acc:HGNC:16896]
ENST00000416065	ENSG00000136933	RABEPK	10244	Rab9 effector protein with kelch motifs [Source:HGNC Symbol;Acc:HGNC:16896]
ENST00000259460	ENSG00000136933	RABEPK	10244	Rab9 effector protein with kelch motifs [Source:HGNC Symbol;Acc:HGNC:16896]
ENST00000628863	ENSG00000136933	RABEPK	10244	Rab9 effector protein with kelch motifs [Source:HGNC Symbol;Acc:HGNC:16896]
ENST00000605438	ENSG00000136935	GOLGA1	2800	golgin A1 [Source:HGNC Symbol;Acc:HGNC:4424]
ENST00000421514	ENSG00000136935	GOLGA1	2800	golgin A1 [Source:HGNC Symbol;Acc:HGNC:4424]
ENST00000373555	ENSG00000136935	GOLGA1	2800	golgin A1 [Source:HGNC Symbol;Acc:HGNC:4424]
ENST00000485337	ENSG00000136935	GOLGA1	2800	golgin A1 [Source:HGNC Symbol;Acc:HGNC:4424]
ENST00000373551	ENSG00000136935	GOLGA1	2800	golgin A1 [Source:HGNC Symbol;Acc:HGNC:4424]
ENST00000475407	ENSG00000136935	GOLGA1	2800	golgin A1 [Source:HGNC Symbol;Acc:HGNC:4424]
ENST00000375128	ENSG00000136936	XPA	7507	XPA, DNA damage recognition and repair factor [Source:HGNC Symbol;Acc:HGNC:12814]
ENST00000485042	ENSG00000136936	XPA	7507	XPA, DNA damage recognition and repair factor [Source:HGNC Symbol;Acc:HGNC:12814]
ENST00000496104	ENSG00000136936	XPA	7507	XPA, DNA damage recognition and repair factor [Source:HGNC Symbol;Acc:HGNC:12814]
ENST00000462523	ENSG00000136936	XPA	7507	XPA, DNA damage recognition and repair factor [Source:HGNC Symbol;Acc:HGNC:12814]
ENST00000375147	ENSG00000136937	NCBP1	4686	nuclear cap binding protein subunit 1 [Source:HGNC Symbol;Acc:HGNC:7658]
ENST00000478100	ENSG00000136937	NCBP1	4686	nuclear cap binding protein subunit 1 [Source:HGNC Symbol;Acc:HGNC:7658]
ENST00000629069	ENSG00000136937	NCBP1	4686	nuclear cap binding protein subunit 1 [Source:HGNC Symbol;Acc:HGNC:7658]
ENST00000375130	ENSG00000136937	NCBP1	4686	nuclear cap binding protein subunit 1 [Source:HGNC Symbol;Acc:HGNC:7658]
ENST00000491445	ENSG00000136937	NCBP1	4686	nuclear cap binding protein subunit 1 [Source:HGNC Symbol;Acc:HGNC:7658]
ENST00000473205	ENSG00000136938	ANP32B	10541	acidic nuclear phosphoprotein 32 family member B [Source:HGNC Symbol;Acc:HGNC:16677]
ENST00000486769	ENSG00000136938	ANP32B	10541	acidic nuclear phosphoprotein 32 family member B [Source:HGNC Symbol;Acc:HGNC:16677]
ENST00000339399	ENSG00000136938	ANP32B	10541	acidic nuclear phosphoprotein 32 family member B [Source:HGNC Symbol;Acc:HGNC:16677]
ENST00000259466	ENSG00000136939	OR1L4	254973	olfactory receptor family 1 subfamily L member 4 [Source:HGNC Symbol;Acc:HGNC:8216]
ENST00000394285	ENSG00000136940	PDCL	5082	phosducin like [Source:HGNC Symbol;Acc:HGNC:8770]
ENST00000436632	ENSG00000136940	PDCL	5082	phosducin like [Source:HGNC Symbol;Acc:HGNC:8770]
ENST00000259467	ENSG00000136940	PDCL	5082	phosducin like [Source:HGNC Symbol;Acc:HGNC:8770]
ENST00000495728	ENSG00000136942	RPL35	11224	ribosomal protein L35 [Source:HGNC Symbol;Acc:HGNC:10344]
ENST00000493018	ENSG00000136942	RPL35	11224	ribosomal protein L35 [Source:HGNC Symbol;Acc:HGNC:10344]
ENST00000629845	ENSG00000136942	RPL35	11224	ribosomal protein L35 [Source:HGNC Symbol;Acc:HGNC:10344]
ENST00000487431	ENSG00000136942	RPL35	11224	ribosomal protein L35 [Source:HGNC Symbol;Acc:HGNC:10344]
ENST00000348462	ENSG00000136942	RPL35	11224	ribosomal protein L35 [Source:HGNC Symbol;Acc:HGNC:10344]
ENST00000373570	ENSG00000136942	RPL35	11224	ribosomal protein L35 [Source:HGNC Symbol;Acc:HGNC:10344]
ENST00000259470	ENSG00000136943	CTSV	1515	cathepsin V [Source:HGNC Symbol;Acc:HGNC:2538]
ENST00000479932	ENSG00000136943	CTSV	1515	cathepsin V [Source:HGNC Symbol;Acc:HGNC:2538]
ENST00000538255	ENSG00000136943	CTSV	1515	cathepsin V [Source:HGNC Symbol;Acc:HGNC:2538]
ENST00000561065	ENSG00000136944	LMX1B	4010	LIM homeobox transcription factor 1 beta [Source:HGNC Symbol;Acc:HGNC:6654]
ENST00000355497	ENSG00000136944	LMX1B	4010	LIM homeobox transcription factor 1 beta [Source:HGNC Symbol;Acc:HGNC:6654]
ENST00000373474	ENSG00000136944	LMX1B	4010	LIM homeobox transcription factor 1 beta [Source:HGNC Symbol;Acc:HGNC:6654]
ENST00000526117	ENSG00000136944	LMX1B	4010	LIM homeobox transcription factor 1 beta [Source:HGNC Symbol;Acc:HGNC:6654]
ENST00000465124	ENSG00000136950	ARPC5L	81873	actin related protein 2/3 complex subunit 5 like [Source:HGNC Symbol;Acc:HGNC:23366]
ENST00000259477	ENSG00000136950	ARPC5L	81873	actin related protein 2/3 complex subunit 5 like [Source:HGNC Symbol;Acc:HGNC:23366]
ENST00000353214	ENSG00000136950	ARPC5L	81873	actin related protein 2/3 complex subunit 5 like [Source:HGNC Symbol;Acc:HGNC:23366]
ENST00000075322	ENSG00000136960	ENPP2	5168	ectonucleotide pyrophosphatase/phosphodiesterase 2 [Source:HGNC Symbol;Acc:HGNC:3357]
ENST00000518958	ENSG00000136960	ENPP2	5168	ectonucleotide pyrophosphatase/phosphodiesterase 2 [Source:HGNC Symbol;Acc:HGNC:3357]
ENST00000522167	ENSG00000136960	ENPP2	5168	ectonucleotide pyrophosphatase/phosphodiesterase 2 [Source:HGNC Symbol;Acc:HGNC:3357]
ENST00000518109	ENSG00000136960	ENPP2	5168	ectonucleotide pyrophosphatase/phosphodiesterase 2 [Source:HGNC Symbol;Acc:HGNC:3357]
ENST00000427067	ENSG00000136960	ENPP2	5168	ectonucleotide pyrophosphatase/phosphodiesterase 2 [Source:HGNC Symbol;Acc:HGNC:3357]
ENST00000259486	ENSG00000136960	ENPP2	5168	ectonucleotide pyrophosphatase/phosphodiesterase 2 [Source:HGNC Symbol;Acc:HGNC:3357]
ENST00000522826	ENSG00000136960	ENPP2	5168	ectonucleotide pyrophosphatase/phosphodiesterase 2 [Source:HGNC Symbol;Acc:HGNC:3357]
ENST00000520066	ENSG00000136960	ENPP2	5168	ectonucleotide pyrophosphatase/phosphodiesterase 2 [Source:HGNC Symbol;Acc:HGNC:3357]
ENST00000523861	ENSG00000136960	ENPP2	5168	ectonucleotide pyrophosphatase/phosphodiesterase 2 [Source:HGNC Symbol;Acc:HGNC:3357]
ENST00000313655	ENSG00000136982	DSCC1	79075	DNA replication and sister chromatid cohesion 1 [Source:HGNC Symbol;Acc:HGNC:24453]
ENST00000521795	ENSG00000136982	DSCC1	79075	DNA replication and sister chromatid cohesion 1 [Source:HGNC Symbol;Acc:HGNC:24453]
ENST00000524119	ENSG00000136986	DERL1	79139	derlin 1 [Source:HGNC Symbol;Acc:HGNC:28454]
ENST00000259512	ENSG00000136986	DERL1	79139	derlin 1 [Source:HGNC Symbol;Acc:HGNC:28454]
ENST00000405944	ENSG00000136986	DERL1	79139	derlin 1 [Source:HGNC Symbol;Acc:HGNC:28454]
ENST00000519018	ENSG00000136986	DERL1	79139	derlin 1 [Source:HGNC Symbol;Acc:HGNC:28454]
ENST00000523036	ENSG00000136986	DERL1	79139	derlin 1 [Source:HGNC Symbol;Acc:HGNC:28454]
ENST00000419562	ENSG00000136986	DERL1	79139	derlin 1 [Source:HGNC Symbol;Acc:HGNC:28454]
ENST00000524013	ENSG00000136997	MYC	4609	MYC proto-oncogene, bHLH transcription factor [Source:HGNC Symbol;Acc:HGNC:7553]
ENST00000641252	ENSG00000136997	MYC	4609	MYC proto-oncogene, bHLH transcription factor [Source:HGNC Symbol;Acc:HGNC:7553]
ENST00000652131	ENSG00000136997	MYC	4609	MYC proto-oncogene, bHLH transcription factor [Source:HGNC Symbol;Acc:HGNC:7553]
ENST00000621592	ENSG00000136997	MYC	4609	MYC proto-oncogene, bHLH transcription factor [Source:HGNC Symbol;Acc:HGNC:7553]
ENST00000377970	ENSG00000136997	MYC	4609	MYC proto-oncogene, bHLH transcription factor [Source:HGNC Symbol;Acc:HGNC:7553]
ENST00000652288	ENSG00000136997	MYC	4609	MYC proto-oncogene, bHLH transcription factor [Source:HGNC Symbol;Acc:HGNC:7553]
ENST00000651626	ENSG00000136997	MYC	4609	MYC proto-oncogene, bHLH transcription factor [Source:HGNC Symbol;Acc:HGNC:7553]
ENST00000520751	ENSG00000136997	MYC	4609	MYC proto-oncogene, bHLH transcription factor [Source:HGNC Symbol;Acc:HGNC:7553]
ENST00000641036	ENSG00000136997	MYC	4609	MYC proto-oncogene, bHLH transcription factor [Source:HGNC Symbol;Acc:HGNC:7553]
ENST00000517291	ENSG00000136997	MYC	4609	MYC proto-oncogene, bHLH transcription factor [Source:HGNC Symbol;Acc:HGNC:7553]
ENST00000259523	ENSG00000136997	MYC	4609	MYC proto-oncogene, bHLH transcription factor [Source:HGNC Symbol;Acc:HGNC:7553]
ENST00000613283	ENSG00000136997	MYC	4609	MYC proto-oncogene, bHLH transcription factor [Source:HGNC Symbol;Acc:HGNC:7553]
ENST00000520082	ENSG00000136999	CCN3	4856	cellular communication network factor 3 [Source:HGNC Symbol;Acc:HGNC:7885]
ENST00000259526	ENSG00000136999	CCN3	4856	cellular communication network factor 3 [Source:HGNC Symbol;Acc:HGNC:7885]
ENST00000456383	ENSG00000137033	IL33	90865	interleukin 33 [Source:HGNC Symbol;Acc:HGNC:16028]
ENST00000381434	ENSG00000137033	IL33	90865	interleukin 33 [Source:HGNC Symbol;Acc:HGNC:16028]
ENST00000611532	ENSG00000137033	IL33	90865	interleukin 33 [Source:HGNC Symbol;Acc:HGNC:16028]
ENST00000463336	ENSG00000137033	IL33	90865	interleukin 33 [Source:HGNC Symbol;Acc:HGNC:16028]
ENST00000417746	ENSG00000137033	IL33	90865	interleukin 33 [Source:HGNC Symbol;Acc:HGNC:16028]
ENST00000358227	ENSG00000137038	DMAC1	90871	distal membrane arm assembly complex 1 [Source:HGNC Symbol;Acc:HGNC:30536]
ENST00000484082	ENSG00000137038	DMAC1	90871	distal membrane arm assembly complex 1 [Source:HGNC Symbol;Acc:HGNC:30536]
ENST00000469050	ENSG00000137038	DMAC1	90871	distal membrane arm assembly complex 1 [Source:HGNC Symbol;Acc:HGNC:30536]
ENST00000623170	ENSG00000137040	RANBP6	26953	RAN binding protein 6 [Source:HGNC Symbol;Acc:HGNC:9851]
ENST00000259569	ENSG00000137040	RANBP6	26953	RAN binding protein 6 [Source:HGNC Symbol;Acc:HGNC:9851]
ENST00000485372	ENSG00000137040	RANBP6	26953	RAN binding protein 6 [Source:HGNC Symbol;Acc:HGNC:9851]
ENST00000377798	ENSG00000137054	POLR1E	64425	RNA polymerase I subunit E [Source:HGNC Symbol;Acc:HGNC:17631]
ENST00000377792	ENSG00000137054	POLR1E	64425	RNA polymerase I subunit E [Source:HGNC Symbol;Acc:HGNC:17631]
ENST00000442009	ENSG00000137054	POLR1E	64425	RNA polymerase I subunit E [Source:HGNC Symbol;Acc:HGNC:17631]
ENST00000521968	ENSG00000137055	PLAA	9373	phospholipase A2 activating protein [Source:HGNC Symbol;Acc:HGNC:9043]
ENST00000517642	ENSG00000137055	PLAA	9373	phospholipase A2 activating protein [Source:HGNC Symbol;Acc:HGNC:9043]
ENST00000520641	ENSG00000137055	PLAA	9373	phospholipase A2 activating protein [Source:HGNC Symbol;Acc:HGNC:9043]
ENST00000397292	ENSG00000137055	PLAA	9373	phospholipase A2 activating protein [Source:HGNC Symbol;Acc:HGNC:9043]
ENST00000523212	ENSG00000137055	PLAA	9373	phospholipase A2 activating protein [Source:HGNC Symbol;Acc:HGNC:9043]
ENST00000487173	ENSG00000137055	PLAA	9373	phospholipase A2 activating protein [Source:HGNC Symbol;Acc:HGNC:9043]
ENST00000520884	ENSG00000137055	PLAA	9373	phospholipase A2 activating protein [Source:HGNC Symbol;Acc:HGNC:9043]
ENST00000441545	ENSG00000137070	IL11RA	3590	interleukin 11 receptor subunit alpha [Source:HGNC Symbol;Acc:HGNC:5967]
ENST00000478308	ENSG00000137070	IL11RA	3590	interleukin 11 receptor subunit alpha [Source:HGNC Symbol;Acc:HGNC:5967]
ENST00000555247	ENSG00000137070	IL11RA	3590	interleukin 11 receptor subunit alpha [Source:HGNC Symbol;Acc:HGNC:5967]
ENST00000556531	ENSG00000137070	IL11RA	3590	interleukin 11 receptor subunit alpha [Source:HGNC Symbol;Acc:HGNC:5967]
ENST00000553620	ENSG00000137070	IL11RA	3590	interleukin 11 receptor subunit alpha [Source:HGNC Symbol;Acc:HGNC:5967]
ENST00000318041	ENSG00000137070	IL11RA	3590	interleukin 11 receptor subunit alpha [Source:HGNC Symbol;Acc:HGNC:5967]
ENST00000555579	ENSG00000137070	IL11RA	3590	interleukin 11 receptor subunit alpha [Source:HGNC Symbol;Acc:HGNC:5967]
ENST00000466082	ENSG00000137070	IL11RA	3590	interleukin 11 receptor subunit alpha [Source:HGNC Symbol;Acc:HGNC:5967]
ENST00000553969	ENSG00000137070	IL11RA	3590	interleukin 11 receptor subunit alpha [Source:HGNC Symbol;Acc:HGNC:5967]
ENST00000478802	ENSG00000137070	IL11RA	3590	interleukin 11 receptor subunit alpha [Source:HGNC Symbol;Acc:HGNC:5967]
ENST00000555003	ENSG00000137070	IL11RA	3590	interleukin 11 receptor subunit alpha [Source:HGNC Symbol;Acc:HGNC:5967]
ENST00000557298	ENSG00000137070	IL11RA	3590	interleukin 11 receptor subunit alpha [Source:HGNC Symbol;Acc:HGNC:5967]
ENST00000602473	ENSG00000137070	IL11RA	3590	interleukin 11 receptor subunit alpha [Source:HGNC Symbol;Acc:HGNC:5967]
ENST00000555981	ENSG00000137070	IL11RA	3590	interleukin 11 receptor subunit alpha [Source:HGNC Symbol;Acc:HGNC:5967]
ENST00000556792	ENSG00000137070	IL11RA	3590	interleukin 11 receptor subunit alpha [Source:HGNC Symbol;Acc:HGNC:5967]
ENST00000379225	ENSG00000137073	UBAP2	55833	ubiquitin associated protein 2 [Source:HGNC Symbol;Acc:HGNC:14185]
ENST00000474372	ENSG00000137073	UBAP2	55833	ubiquitin associated protein 2 [Source:HGNC Symbol;Acc:HGNC:14185]
ENST00000412543	ENSG00000137073	UBAP2	55833	ubiquitin associated protein 2 [Source:HGNC Symbol;Acc:HGNC:14185]
ENST00000379235	ENSG00000137073	UBAP2	55833	ubiquitin associated protein 2 [Source:HGNC Symbol;Acc:HGNC:14185]
ENST00000488443	ENSG00000137073	UBAP2	55833	ubiquitin associated protein 2 [Source:HGNC Symbol;Acc:HGNC:14185]
ENST00000379238	ENSG00000137073	UBAP2	55833	ubiquitin associated protein 2 [Source:HGNC Symbol;Acc:HGNC:14185]
ENST00000360802	ENSG00000137073	UBAP2	55833	ubiquitin associated protein 2 [Source:HGNC Symbol;Acc:HGNC:14185]
ENST00000459988	ENSG00000137073	UBAP2	55833	ubiquitin associated protein 2 [Source:HGNC Symbol;Acc:HGNC:14185]
ENST00000629575	ENSG00000137073	UBAP2	55833	ubiquitin associated protein 2 [Source:HGNC Symbol;Acc:HGNC:14185]
ENST00000379239	ENSG00000137073	UBAP2	55833	ubiquitin associated protein 2 [Source:HGNC Symbol;Acc:HGNC:14185]
ENST00000421278	ENSG00000137073	UBAP2	55833	ubiquitin associated protein 2 [Source:HGNC Symbol;Acc:HGNC:14185]
ENST00000480885	ENSG00000137073	UBAP2	55833	ubiquitin associated protein 2 [Source:HGNC Symbol;Acc:HGNC:14185]
ENST00000476858	ENSG00000137074	APTX	54840	aprataxin [Source:HGNC Symbol;Acc:HGNC:15984]
ENST00000496030	ENSG00000137074	APTX	54840	aprataxin [Source:HGNC Symbol;Acc:HGNC:15984]
ENST00000379813	ENSG00000137074	APTX	54840	aprataxin [Source:HGNC Symbol;Acc:HGNC:15984]
ENST00000397172	ENSG00000137074	APTX	54840	aprataxin [Source:HGNC Symbol;Acc:HGNC:15984]
ENST00000494649	ENSG00000137074	APTX	54840	aprataxin [Source:HGNC Symbol;Acc:HGNC:15984]
ENST00000379825	ENSG00000137074	APTX	54840	aprataxin [Source:HGNC Symbol;Acc:HGNC:15984]
ENST00000472896	ENSG00000137074	APTX	54840	aprataxin [Source:HGNC Symbol;Acc:HGNC:15984]
ENST00000379817	ENSG00000137074	APTX	54840	aprataxin [Source:HGNC Symbol;Acc:HGNC:15984]
ENST00000463596	ENSG00000137074	APTX	54840	aprataxin [Source:HGNC Symbol;Acc:HGNC:15984]
ENST00000460940	ENSG00000137074	APTX	54840	aprataxin [Source:HGNC Symbol;Acc:HGNC:15984]
ENST00000465003	ENSG00000137074	APTX	54840	aprataxin [Source:HGNC Symbol;Acc:HGNC:15984]
ENST00000482687	ENSG00000137074	APTX	54840	aprataxin [Source:HGNC Symbol;Acc:HGNC:15984]
ENST00000467331	ENSG00000137074	APTX	54840	aprataxin [Source:HGNC Symbol;Acc:HGNC:15984]
ENST00000474658	ENSG00000137074	APTX	54840	aprataxin [Source:HGNC Symbol;Acc:HGNC:15984]
ENST00000477119	ENSG00000137074	APTX	54840	aprataxin [Source:HGNC Symbol;Acc:HGNC:15984]
ENST00000483148	ENSG00000137074	APTX	54840	aprataxin [Source:HGNC Symbol;Acc:HGNC:15984]
ENST00000460945	ENSG00000137074	APTX	54840	aprataxin [Source:HGNC Symbol;Acc:HGNC:15984]
ENST00000495360	ENSG00000137074	APTX	54840	aprataxin [Source:HGNC Symbol;Acc:HGNC:15984]
ENST00000309615	ENSG00000137074	APTX	54840	aprataxin [Source:HGNC Symbol;Acc:HGNC:15984]
ENST00000436040	ENSG00000137074	APTX	54840	aprataxin [Source:HGNC Symbol;Acc:HGNC:15984]
ENST00000489583	ENSG00000137074	APTX	54840	aprataxin [Source:HGNC Symbol;Acc:HGNC:15984]
ENST00000468275	ENSG00000137074	APTX	54840	aprataxin [Source:HGNC Symbol;Acc:HGNC:15984]
ENST00000464632	ENSG00000137074	APTX	54840	aprataxin [Source:HGNC Symbol;Acc:HGNC:15984]
ENST00000486724	ENSG00000137074	APTX	54840	aprataxin [Source:HGNC Symbol;Acc:HGNC:15984]
ENST00000480031	ENSG00000137074	APTX	54840	aprataxin [Source:HGNC Symbol;Acc:HGNC:15984]
ENST00000494973	ENSG00000137074	APTX	54840	aprataxin [Source:HGNC Symbol;Acc:HGNC:15984]
ENST00000485479	ENSG00000137074	APTX	54840	aprataxin [Source:HGNC Symbol;Acc:HGNC:15984]
ENST00000478279	ENSG00000137074	APTX	54840	aprataxin [Source:HGNC Symbol;Acc:HGNC:15984]
ENST00000473270	ENSG00000137074	APTX	54840	aprataxin [Source:HGNC Symbol;Acc:HGNC:15984]
ENST00000479656	ENSG00000137074	APTX	54840	aprataxin [Source:HGNC Symbol;Acc:HGNC:15984]
ENST00000473221	ENSG00000137074	APTX	54840	aprataxin [Source:HGNC Symbol;Acc:HGNC:15984]
ENST00000379812	ENSG00000137074	APTX	54840	aprataxin [Source:HGNC Symbol;Acc:HGNC:15984]
ENST00000379819	ENSG00000137074	APTX	54840	aprataxin [Source:HGNC Symbol;Acc:HGNC:15984]
ENST00000350199	ENSG00000137075	RNF38	152006	ring finger protein 38 [Source:HGNC Symbol;Acc:HGNC:18052]
ENST00000357058	ENSG00000137075	RNF38	152006	ring finger protein 38 [Source:HGNC Symbol;Acc:HGNC:18052]
ENST00000259605	ENSG00000137075	RNF38	152006	ring finger protein 38 [Source:HGNC Symbol;Acc:HGNC:18052]
ENST00000377885	ENSG00000137075	RNF38	152006	ring finger protein 38 [Source:HGNC Symbol;Acc:HGNC:18052]
ENST00000611646	ENSG00000137075	RNF38	152006	ring finger protein 38 [Source:HGNC Symbol;Acc:HGNC:18052]
ENST00000491349	ENSG00000137075	RNF38	152006	ring finger protein 38 [Source:HGNC Symbol;Acc:HGNC:18052]
ENST00000377877	ENSG00000137075	RNF38	152006	ring finger protein 38 [Source:HGNC Symbol;Acc:HGNC:18052]
ENST00000488058	ENSG00000137075	RNF38	152006	ring finger protein 38 [Source:HGNC Symbol;Acc:HGNC:18052]
ENST00000353739	ENSG00000137075	RNF38	152006	ring finger protein 38 [Source:HGNC Symbol;Acc:HGNC:18052]
ENST00000484621	ENSG00000137075	RNF38	152006	ring finger protein 38 [Source:HGNC Symbol;Acc:HGNC:18052]
ENST00000378192	ENSG00000137076	TLN1	7094	talin 1 [Source:HGNC Symbol;Acc:HGNC:11845]
ENST00000495712	ENSG00000137076	TLN1	7094	talin 1 [Source:HGNC Symbol;Acc:HGNC:11845]
ENST00000486788	ENSG00000137076	TLN1	7094	talin 1 [Source:HGNC Symbol;Acc:HGNC:11845]
ENST00000465002	ENSG00000137076	TLN1	7094	talin 1 [Source:HGNC Symbol;Acc:HGNC:11845]
ENST00000466916	ENSG00000137076	TLN1	7094	talin 1 [Source:HGNC Symbol;Acc:HGNC:11845]
ENST00000489255	ENSG00000137076	TLN1	7094	talin 1 [Source:HGNC Symbol;Acc:HGNC:11845]
ENST00000464379	ENSG00000137076	TLN1	7094	talin 1 [Source:HGNC Symbol;Acc:HGNC:11845]
ENST00000314888	ENSG00000137076	TLN1	7094	talin 1 [Source:HGNC Symbol;Acc:HGNC:11845]
ENST00000378792	ENSG00000137077	CCL21	6366	C-C motif chemokine ligand 21 [Source:HGNC Symbol;Acc:HGNC:10620]
ENST00000259607	ENSG00000137077	CCL21	6366	C-C motif chemokine ligand 21 [Source:HGNC Symbol;Acc:HGNC:10620]
ENST00000474403	ENSG00000137078	SIT1	27240	signaling threshold regulating transmembrane adaptor 1 [Source:HGNC Symbol;Acc:HGNC:17710]
ENST00000259608	ENSG00000137078	SIT1	27240	signaling threshold regulating transmembrane adaptor 1 [Source:HGNC Symbol;Acc:HGNC:17710]
ENST00000486859	ENSG00000137078	SIT1	27240	signaling threshold regulating transmembrane adaptor 1 [Source:HGNC Symbol;Acc:HGNC:17710]
ENST00000618781	ENSG00000137078	SIT1	27240	signaling threshold regulating transmembrane adaptor 1 [Source:HGNC Symbol;Acc:HGNC:17710]
ENST00000380225	ENSG00000137080	IFNA21	3452	interferon alpha 21 [Source:HGNC Symbol;Acc:HGNC:5424]
ENST00000569227	ENSG00000137090	DMRT1	1761	doublesex and mab-3 related transcription factor 1 [Source:HGNC Symbol;Acc:HGNC:2934]
ENST00000564322	ENSG00000137090	DMRT1	1761	doublesex and mab-3 related transcription factor 1 [Source:HGNC Symbol;Acc:HGNC:2934]
ENST00000382276	ENSG00000137090	DMRT1	1761	doublesex and mab-3 related transcription factor 1 [Source:HGNC Symbol;Acc:HGNC:2934]
ENST00000539059	ENSG00000137094	DNAJB5	25822	DnaJ heat shock protein family (Hsp40) member B5 [Source:HGNC Symbol;Acc:HGNC:14887]
ENST00000453597	ENSG00000137094	DNAJB5	25822	DnaJ heat shock protein family (Hsp40) member B5 [Source:HGNC Symbol;Acc:HGNC:14887]
ENST00000443266	ENSG00000137094	DNAJB5	25822	DnaJ heat shock protein family (Hsp40) member B5 [Source:HGNC Symbol;Acc:HGNC:14887]
ENST00000541010	ENSG00000137094	DNAJB5	25822	DnaJ heat shock protein family (Hsp40) member B5 [Source:HGNC Symbol;Acc:HGNC:14887]
ENST00000454002	ENSG00000137094	DNAJB5	25822	DnaJ heat shock protein family (Hsp40) member B5 [Source:HGNC Symbol;Acc:HGNC:14887]
ENST00000545841	ENSG00000137094	DNAJB5	25822	DnaJ heat shock protein family (Hsp40) member B5 [Source:HGNC Symbol;Acc:HGNC:14887]
ENST00000537321	ENSG00000137094	DNAJB5	25822	DnaJ heat shock protein family (Hsp40) member B5 [Source:HGNC Symbol;Acc:HGNC:14887]
ENST00000312316	ENSG00000137094	DNAJB5	25822	DnaJ heat shock protein family (Hsp40) member B5 [Source:HGNC Symbol;Acc:HGNC:14887]
ENST00000458263	ENSG00000137094	DNAJB5	25822	DnaJ heat shock protein family (Hsp40) member B5 [Source:HGNC Symbol;Acc:HGNC:14887]
ENST00000469798	ENSG00000137094	DNAJB5	25822	DnaJ heat shock protein family (Hsp40) member B5 [Source:HGNC Symbol;Acc:HGNC:14887]
ENST00000479751	ENSG00000137098	SPAG8	26206	sperm associated antigen 8 [Source:HGNC Symbol;Acc:HGNC:14105]
ENST00000472605	ENSG00000137098	SPAG8	26206	sperm associated antigen 8 [Source:HGNC Symbol;Acc:HGNC:14105]
ENST00000396638	ENSG00000137098	SPAG8	26206	sperm associated antigen 8 [Source:HGNC Symbol;Acc:HGNC:14105]
ENST00000475644	ENSG00000137098	SPAG8	26206	sperm associated antigen 8 [Source:HGNC Symbol;Acc:HGNC:14105]
ENST00000484764	ENSG00000137098	SPAG8	26206	sperm associated antigen 8 [Source:HGNC Symbol;Acc:HGNC:14105]
ENST00000340291	ENSG00000137098	SPAG8	26206	sperm associated antigen 8 [Source:HGNC Symbol;Acc:HGNC:14105]
ENST00000463889	ENSG00000137098	SPAG8	26206	sperm associated antigen 8 [Source:HGNC Symbol;Acc:HGNC:14105]
ENST00000489063	ENSG00000137098	SPAG8	26206	sperm associated antigen 8 [Source:HGNC Symbol;Acc:HGNC:14105]
ENST00000460836	ENSG00000137098	SPAG8	26206	sperm associated antigen 8 [Source:HGNC Symbol;Acc:HGNC:14105]
ENST00000497810	ENSG00000137098	SPAG8	26206	sperm associated antigen 8 [Source:HGNC Symbol;Acc:HGNC:14105]
ENST00000495667	ENSG00000137098	SPAG8	26206	sperm associated antigen 8 [Source:HGNC Symbol;Acc:HGNC:14105]
ENST00000471631	ENSG00000137098	SPAG8	26206	sperm associated antigen 8 [Source:HGNC Symbol;Acc:HGNC:14105]
ENST00000481438	ENSG00000137100	DCTN3	11258	dynactin subunit 3 [Source:HGNC Symbol;Acc:HGNC:2713]
ENST00000378913	ENSG00000137100	DCTN3	11258	dynactin subunit 3 [Source:HGNC Symbol;Acc:HGNC:2713]
ENST00000378916	ENSG00000137100	DCTN3	11258	dynactin subunit 3 [Source:HGNC Symbol;Acc:HGNC:2713]
ENST00000477738	ENSG00000137100	DCTN3	11258	dynactin subunit 3 [Source:HGNC Symbol;Acc:HGNC:2713]
ENST00000479399	ENSG00000137100	DCTN3	11258	dynactin subunit 3 [Source:HGNC Symbol;Acc:HGNC:2713]
ENST00000472418	ENSG00000137100	DCTN3	11258	dynactin subunit 3 [Source:HGNC Symbol;Acc:HGNC:2713]
ENST00000472074	ENSG00000137100	DCTN3	11258	dynactin subunit 3 [Source:HGNC Symbol;Acc:HGNC:2713]
ENST00000378911	ENSG00000137100	DCTN3	11258	dynactin subunit 3 [Source:HGNC Symbol;Acc:HGNC:2713]
ENST00000421919	ENSG00000137100	DCTN3	11258	dynactin subunit 3 [Source:HGNC Symbol;Acc:HGNC:2713]
ENST00000259632	ENSG00000137100	DCTN3	11258	dynactin subunit 3 [Source:HGNC Symbol;Acc:HGNC:2713]
ENST00000341694	ENSG00000137100	DCTN3	11258	dynactin subunit 3 [Source:HGNC Symbol;Acc:HGNC:2713]
ENST00000465754	ENSG00000137101	CD72	971	CD72 molecule [Source:HGNC Symbol;Acc:HGNC:1696]
ENST00000612238	ENSG00000137101	CD72	971	CD72 molecule [Source:HGNC Symbol;Acc:HGNC:1696]
ENST00000378431	ENSG00000137101	CD72	971	CD72 molecule [Source:HGNC Symbol;Acc:HGNC:1696]
ENST00000396757	ENSG00000137101	CD72	971	CD72 molecule [Source:HGNC Symbol;Acc:HGNC:1696]
ENST00000477364	ENSG00000137101	CD72	971	CD72 molecule [Source:HGNC Symbol;Acc:HGNC:1696]
ENST00000482121	ENSG00000137101	CD72	971	CD72 molecule [Source:HGNC Symbol;Acc:HGNC:1696]
ENST00000490239	ENSG00000137101	CD72	971	CD72 molecule [Source:HGNC Symbol;Acc:HGNC:1696]
ENST00000259633	ENSG00000137101	CD72	971	CD72 molecule [Source:HGNC Symbol;Acc:HGNC:1696]
ENST00000463720	ENSG00000137101	CD72	971	CD72 molecule [Source:HGNC Symbol;Acc:HGNC:1696]
ENST00000470387	ENSG00000137101	CD72	971	CD72 molecule [Source:HGNC Symbol;Acc:HGNC:1696]
ENST00000378430	ENSG00000137101	CD72	971	CD72 molecule [Source:HGNC Symbol;Acc:HGNC:1696]
ENST00000377996	ENSG00000137103	TMEM8B	51754	transmembrane protein 8B [Source:HGNC Symbol;Acc:HGNC:21427]
ENST00000643932	ENSG00000137103	TMEM8B	51754	transmembrane protein 8B [Source:HGNC Symbol;Acc:HGNC:21427]
ENST00000473947	ENSG00000137103	TMEM8B	51754	transmembrane protein 8B [Source:HGNC Symbol;Acc:HGNC:21427]
ENST00000377988	ENSG00000137103	TMEM8B	51754	transmembrane protein 8B [Source:HGNC Symbol;Acc:HGNC:21427]
ENST00000490199	ENSG00000137103	TMEM8B	51754	transmembrane protein 8B [Source:HGNC Symbol;Acc:HGNC:21427]
ENST00000650015	ENSG00000137103	TMEM8B	51754	transmembrane protein 8B [Source:HGNC Symbol;Acc:HGNC:21427]
ENST00000377991	ENSG00000137103	TMEM8B	51754	transmembrane protein 8B [Source:HGNC Symbol;Acc:HGNC:21427]
ENST00000464519	ENSG00000137103	TMEM8B	51754	transmembrane protein 8B [Source:HGNC Symbol;Acc:HGNC:21427]
ENST00000439587	ENSG00000137103	TMEM8B	51754	transmembrane protein 8B [Source:HGNC Symbol;Acc:HGNC:21427]
ENST00000460882	ENSG00000137106	GRHPR	9380	glyoxylate and hydroxypyruvate reductase [Source:HGNC Symbol;Acc:HGNC:4570]
ENST00000377824	ENSG00000137106	GRHPR	9380	glyoxylate and hydroxypyruvate reductase [Source:HGNC Symbol;Acc:HGNC:4570]
ENST00000497693	ENSG00000137106	GRHPR	9380	glyoxylate and hydroxypyruvate reductase [Source:HGNC Symbol;Acc:HGNC:4570]
ENST00000491488	ENSG00000137106	GRHPR	9380	glyoxylate and hydroxypyruvate reductase [Source:HGNC Symbol;Acc:HGNC:4570]
ENST00000318158	ENSG00000137106	GRHPR	9380	glyoxylate and hydroxypyruvate reductase [Source:HGNC Symbol;Acc:HGNC:4570]
ENST00000607784	ENSG00000137106	GRHPR	9380	glyoxylate and hydroxypyruvate reductase [Source:HGNC Symbol;Acc:HGNC:4570]
ENST00000493368	ENSG00000137106	GRHPR	9380	glyoxylate and hydroxypyruvate reductase [Source:HGNC Symbol;Acc:HGNC:4570]
ENST00000482603	ENSG00000137106	GRHPR	9380	glyoxylate and hydroxypyruvate reductase [Source:HGNC Symbol;Acc:HGNC:4570]
ENST00000494290	ENSG00000137106	GRHPR	9380	glyoxylate and hydroxypyruvate reductase [Source:HGNC Symbol;Acc:HGNC:4570]
ENST00000480596	ENSG00000137106	GRHPR	9380	glyoxylate and hydroxypyruvate reductase [Source:HGNC Symbol;Acc:HGNC:4570]
ENST00000487399	ENSG00000137106	GRHPR	9380	glyoxylate and hydroxypyruvate reductase [Source:HGNC Symbol;Acc:HGNC:4570]
ENST00000512404	ENSG00000137106	GRHPR	9380	glyoxylate and hydroxypyruvate reductase [Source:HGNC Symbol;Acc:HGNC:4570]
ENST00000635162	ENSG00000137124	ALDH1B1	219	aldehyde dehydrogenase 1 family member B1 [Source:HGNC Symbol;Acc:HGNC:407]
ENST00000377698	ENSG00000137124	ALDH1B1	219	aldehyde dehydrogenase 1 family member B1 [Source:HGNC Symbol;Acc:HGNC:407]
ENST00000474908	ENSG00000137133	HINT2	84681	histidine triad nucleotide binding protein 2 [Source:HGNC Symbol;Acc:HGNC:18344]
ENST00000472085	ENSG00000137133	HINT2	84681	histidine triad nucleotide binding protein 2 [Source:HGNC Symbol;Acc:HGNC:18344]
ENST00000461169	ENSG00000137133	HINT2	84681	histidine triad nucleotide binding protein 2 [Source:HGNC Symbol;Acc:HGNC:18344]
ENST00000474848	ENSG00000137133	HINT2	84681	histidine triad nucleotide binding protein 2 [Source:HGNC Symbol;Acc:HGNC:18344]
ENST00000490578	ENSG00000137133	HINT2	84681	histidine triad nucleotide binding protein 2 [Source:HGNC Symbol;Acc:HGNC:18344]
ENST00000259667	ENSG00000137133	HINT2	84681	histidine triad nucleotide binding protein 2 [Source:HGNC Symbol;Acc:HGNC:18344]
ENST00000471774	ENSG00000137133	HINT2	84681	histidine triad nucleotide binding protein 2 [Source:HGNC Symbol;Acc:HGNC:18344]
ENST00000468876	ENSG00000137135	ARHGEF39	84904	Rho guanine nucleotide exchange factor 39 [Source:HGNC Symbol;Acc:HGNC:25909]
ENST00000378387	ENSG00000137135	ARHGEF39	84904	Rho guanine nucleotide exchange factor 39 [Source:HGNC Symbol;Acc:HGNC:25909]
ENST00000488918	ENSG00000137135	ARHGEF39	84904	Rho guanine nucleotide exchange factor 39 [Source:HGNC Symbol;Acc:HGNC:25909]
ENST00000490638	ENSG00000137135	ARHGEF39	84904	Rho guanine nucleotide exchange factor 39 [Source:HGNC Symbol;Acc:HGNC:25909]
ENST00000490970	ENSG00000137135	ARHGEF39	84904	Rho guanine nucleotide exchange factor 39 [Source:HGNC Symbol;Acc:HGNC:25909]
ENST00000475323	ENSG00000137135	ARHGEF39	84904	Rho guanine nucleotide exchange factor 39 [Source:HGNC Symbol;Acc:HGNC:25909]
ENST00000377694	ENSG00000137142	IGFBPL1	347252	insulin like growth factor binding protein like 1 [Source:HGNC Symbol;Acc:HGNC:20081]
ENST00000602442	ENSG00000137145	DENND4C	55667	DENN domain containing 4C [Source:HGNC Symbol;Acc:HGNC:26079]
ENST00000380437	ENSG00000137145	DENND4C	55667	DENN domain containing 4C [Source:HGNC Symbol;Acc:HGNC:26079]
ENST00000602708	ENSG00000137145	DENND4C	55667	DENN domain containing 4C [Source:HGNC Symbol;Acc:HGNC:26079]
ENST00000361024	ENSG00000137145	DENND4C	55667	DENN domain containing 4C [Source:HGNC Symbol;Acc:HGNC:26079]
ENST00000380427	ENSG00000137145	DENND4C	55667	DENN domain containing 4C [Source:HGNC Symbol;Acc:HGNC:26079]
ENST00000602925	ENSG00000137145	DENND4C	55667	DENN domain containing 4C [Source:HGNC Symbol;Acc:HGNC:26079]
ENST00000380424	ENSG00000137145	DENND4C	55667	DENN domain containing 4C [Source:HGNC Symbol;Acc:HGNC:26079]
ENST00000434457	ENSG00000137145	DENND4C	55667	DENN domain containing 4C [Source:HGNC Symbol;Acc:HGNC:26079]
ENST00000494124	ENSG00000137145	DENND4C	55667	DENN domain containing 4C [Source:HGNC Symbol;Acc:HGNC:26079]
ENST00000498815	ENSG00000137154	RPS6	6194	ribosomal protein S6 [Source:HGNC Symbol;Acc:HGNC:10429]
ENST00000380381	ENSG00000137154	RPS6	6194	ribosomal protein S6 [Source:HGNC Symbol;Acc:HGNC:10429]
ENST00000380384	ENSG00000137154	RPS6	6194	ribosomal protein S6 [Source:HGNC Symbol;Acc:HGNC:10429]
ENST00000380394	ENSG00000137154	RPS6	6194	ribosomal protein S6 [Source:HGNC Symbol;Acc:HGNC:10429]
ENST00000315377	ENSG00000137154	RPS6	6194	ribosomal protein S6 [Source:HGNC Symbol;Acc:HGNC:10429]
ENST00000372836	ENSG00000137161	CNPY3	10695	canopy FGF signaling regulator 3 [Source:HGNC Symbol;Acc:HGNC:11968]
ENST00000394142	ENSG00000137161	CNPY3	10695	canopy FGF signaling regulator 3 [Source:HGNC Symbol;Acc:HGNC:11968]
ENST00000451305	ENSG00000137166	FOXP4	116113	forkhead box P4 [Source:HGNC Symbol;Acc:HGNC:20842]
ENST00000409208	ENSG00000137166	FOXP4	116113	forkhead box P4 [Source:HGNC Symbol;Acc:HGNC:20842]
ENST00000373060	ENSG00000137166	FOXP4	116113	forkhead box P4 [Source:HGNC Symbol;Acc:HGNC:20842]
ENST00000307972	ENSG00000137166	FOXP4	116113	forkhead box P4 [Source:HGNC Symbol;Acc:HGNC:20842]
ENST00000373063	ENSG00000137166	FOXP4	116113	forkhead box P4 [Source:HGNC Symbol;Acc:HGNC:20842]
ENST00000373057	ENSG00000137166	FOXP4	116113	forkhead box P4 [Source:HGNC Symbol;Acc:HGNC:20842]
ENST00000373699	ENSG00000137168	PPIL1	51645	peptidylprolyl isomerase like 1 [Source:HGNC Symbol;Acc:HGNC:9260]
ENST00000483552	ENSG00000137168	PPIL1	51645	peptidylprolyl isomerase like 1 [Source:HGNC Symbol;Acc:HGNC:9260]
ENST00000453940	ENSG00000137171	KLC4	89953	kinesin light chain 4 [Source:HGNC Symbol;Acc:HGNC:21624]
ENST00000460283	ENSG00000137171	KLC4	89953	kinesin light chain 4 [Source:HGNC Symbol;Acc:HGNC:21624]
ENST00000479388	ENSG00000137171	KLC4	89953	kinesin light chain 4 [Source:HGNC Symbol;Acc:HGNC:21624]
ENST00000347162	ENSG00000137171	KLC4	89953	kinesin light chain 4 [Source:HGNC Symbol;Acc:HGNC:21624]
ENST00000467906	ENSG00000137171	KLC4	89953	kinesin light chain 4 [Source:HGNC Symbol;Acc:HGNC:21624]
ENST00000481499	ENSG00000137171	KLC4	89953	kinesin light chain 4 [Source:HGNC Symbol;Acc:HGNC:21624]
ENST00000468114	ENSG00000137171	KLC4	89953	kinesin light chain 4 [Source:HGNC Symbol;Acc:HGNC:21624]
ENST00000472792	ENSG00000137171	KLC4	89953	kinesin light chain 4 [Source:HGNC Symbol;Acc:HGNC:21624]
ENST00000481888	ENSG00000137171	KLC4	89953	kinesin light chain 4 [Source:HGNC Symbol;Acc:HGNC:21624]
ENST00000394056	ENSG00000137171	KLC4	89953	kinesin light chain 4 [Source:HGNC Symbol;Acc:HGNC:21624]
ENST00000458460	ENSG00000137171	KLC4	89953	kinesin light chain 4 [Source:HGNC Symbol;Acc:HGNC:21624]
ENST00000470728	ENSG00000137171	KLC4	89953	kinesin light chain 4 [Source:HGNC Symbol;Acc:HGNC:21624]
ENST00000479632	ENSG00000137171	KLC4	89953	kinesin light chain 4 [Source:HGNC Symbol;Acc:HGNC:21624]
ENST00000472172	ENSG00000137171	KLC4	89953	kinesin light chain 4 [Source:HGNC Symbol;Acc:HGNC:21624]
ENST00000486439	ENSG00000137171	KLC4	89953	kinesin light chain 4 [Source:HGNC Symbol;Acc:HGNC:21624]
ENST00000463063	ENSG00000137171	KLC4	89953	kinesin light chain 4 [Source:HGNC Symbol;Acc:HGNC:21624]
ENST00000463168	ENSG00000137171	KLC4	89953	kinesin light chain 4 [Source:HGNC Symbol;Acc:HGNC:21624]
ENST00000259708	ENSG00000137171	KLC4	89953	kinesin light chain 4 [Source:HGNC Symbol;Acc:HGNC:21624]
ENST00000469987	ENSG00000137171	KLC4	89953	kinesin light chain 4 [Source:HGNC Symbol;Acc:HGNC:21624]
ENST00000503342	ENSG00000137177	KIF13A	63971	kinesin family member 13A [Source:HGNC Symbol;Acc:HGNC:14566]
ENST00000259711	ENSG00000137177	KIF13A	63971	kinesin family member 13A [Source:HGNC Symbol;Acc:HGNC:14566]
ENST00000378814	ENSG00000137177	KIF13A	63971	kinesin family member 13A [Source:HGNC Symbol;Acc:HGNC:14566]
ENST00000505588	ENSG00000137177	KIF13A	63971	kinesin family member 13A [Source:HGNC Symbol;Acc:HGNC:14566]
ENST00000358380	ENSG00000137177	KIF13A	63971	kinesin family member 13A [Source:HGNC Symbol;Acc:HGNC:14566]
ENST00000507576	ENSG00000137177	KIF13A	63971	kinesin family member 13A [Source:HGNC Symbol;Acc:HGNC:14566]
ENST00000502704	ENSG00000137177	KIF13A	63971	kinesin family member 13A [Source:HGNC Symbol;Acc:HGNC:14566]
ENST00000502297	ENSG00000137177	KIF13A	63971	kinesin family member 13A [Source:HGNC Symbol;Acc:HGNC:14566]
ENST00000378843	ENSG00000137177	KIF13A	63971	kinesin family member 13A [Source:HGNC Symbol;Acc:HGNC:14566]
ENST00000514714	ENSG00000137177	KIF13A	63971	kinesin family member 13A [Source:HGNC Symbol;Acc:HGNC:14566]
ENST00000636847	ENSG00000137177	KIF13A	63971	kinesin family member 13A [Source:HGNC Symbol;Acc:HGNC:14566]
ENST00000378826	ENSG00000137177	KIF13A	63971	kinesin family member 13A [Source:HGNC Symbol;Acc:HGNC:14566]
ENST00000506044	ENSG00000137177	KIF13A	63971	kinesin family member 13A [Source:HGNC Symbol;Acc:HGNC:14566]
ENST00000252207	ENSG00000137185	ZSCAN9	7746	zinc finger and SCAN domain containing 9 [Source:HGNC Symbol;Acc:HGNC:12984]
ENST00000531979	ENSG00000137185	ZSCAN9	7746	zinc finger and SCAN domain containing 9 [Source:HGNC Symbol;Acc:HGNC:12984]
ENST00000527436	ENSG00000137185	ZSCAN9	7746	zinc finger and SCAN domain containing 9 [Source:HGNC Symbol;Acc:HGNC:12984]
ENST00000425468	ENSG00000137185	ZSCAN9	7746	zinc finger and SCAN domain containing 9 [Source:HGNC Symbol;Acc:HGNC:12984]
ENST00000647743	ENSG00000137185	ZSCAN9	7746	zinc finger and SCAN domain containing 9 [Source:HGNC Symbol;Acc:HGNC:12984]
ENST00000531941	ENSG00000137185	ZSCAN9	7746	zinc finger and SCAN domain containing 9 [Source:HGNC Symbol;Acc:HGNC:12984]
ENST00000531981	ENSG00000137185	ZSCAN9	7746	zinc finger and SCAN domain containing 9 [Source:HGNC Symbol;Acc:HGNC:12984]
ENST00000526391	ENSG00000137185	ZSCAN9	7746	zinc finger and SCAN domain containing 9 [Source:HGNC Symbol;Acc:HGNC:12984]
ENST00000527844	ENSG00000137185	ZSCAN9	7746	zinc finger and SCAN domain containing 9 [Source:HGNC Symbol;Acc:HGNC:12984]
ENST00000479509	ENSG00000137193	PIM1	5292	Pim-1 proto-oncogene, serine/threonine kinase [Source:HGNC Symbol;Acc:HGNC:8986]
ENST00000373509	ENSG00000137193	PIM1	5292	Pim-1 proto-oncogene, serine/threonine kinase [Source:HGNC Symbol;Acc:HGNC:8986]
ENST00000468243	ENSG00000137193	PIM1	5292	Pim-1 proto-oncogene, serine/threonine kinase [Source:HGNC Symbol;Acc:HGNC:8986]
ENST00000259727	ENSG00000137198	GMPR	2766	guanosine monophosphate reductase [Source:HGNC Symbol;Acc:HGNC:4376]
ENST00000544145	ENSG00000137198	GMPR	2766	guanosine monophosphate reductase [Source:HGNC Symbol;Acc:HGNC:4376]
ENST00000540478	ENSG00000137198	GMPR	2766	guanosine monophosphate reductase [Source:HGNC Symbol;Acc:HGNC:4376]
ENST00000543191	ENSG00000137198	GMPR	2766	guanosine monophosphate reductase [Source:HGNC Symbol;Acc:HGNC:4376]
ENST00000373451	ENSG00000137200	CMTR1	23070	cap methyltransferase 1 [Source:HGNC Symbol;Acc:HGNC:21077]
ENST00000455891	ENSG00000137200	CMTR1	23070	cap methyltransferase 1 [Source:HGNC Symbol;Acc:HGNC:21077]
ENST00000457419	ENSG00000137200	CMTR1	23070	cap methyltransferase 1 [Source:HGNC Symbol;Acc:HGNC:21077]
ENST00000493656	ENSG00000137200	CMTR1	23070	cap methyltransferase 1 [Source:HGNC Symbol;Acc:HGNC:21077]
ENST00000475364	ENSG00000137200	CMTR1	23070	cap methyltransferase 1 [Source:HGNC Symbol;Acc:HGNC:21077]
ENST00000471097	ENSG00000137200	CMTR1	23070	cap methyltransferase 1 [Source:HGNC Symbol;Acc:HGNC:21077]
ENST00000486038	ENSG00000137203	TFAP2A	7020	transcription factor AP-2 alpha [Source:HGNC Symbol;Acc:HGNC:11742]
ENST00000478375	ENSG00000137203	TFAP2A	7020	transcription factor AP-2 alpha [Source:HGNC Symbol;Acc:HGNC:11742]
ENST00000465858	ENSG00000137203	TFAP2A	7020	transcription factor AP-2 alpha [Source:HGNC Symbol;Acc:HGNC:11742]
ENST00000498450	ENSG00000137203	TFAP2A	7020	transcription factor AP-2 alpha [Source:HGNC Symbol;Acc:HGNC:11742]
ENST00000319516	ENSG00000137203	TFAP2A	7020	transcription factor AP-2 alpha [Source:HGNC Symbol;Acc:HGNC:11742]
ENST00000461628	ENSG00000137203	TFAP2A	7020	transcription factor AP-2 alpha [Source:HGNC Symbol;Acc:HGNC:11742]
ENST00000474952	ENSG00000137203	TFAP2A	7020	transcription factor AP-2 alpha [Source:HGNC Symbol;Acc:HGNC:11742]
ENST00000488193	ENSG00000137203	TFAP2A	7020	transcription factor AP-2 alpha [Source:HGNC Symbol;Acc:HGNC:11742]
ENST00000466073	ENSG00000137203	TFAP2A	7020	transcription factor AP-2 alpha [Source:HGNC Symbol;Acc:HGNC:11742]
ENST00000464323	ENSG00000137203	TFAP2A	7020	transcription factor AP-2 alpha [Source:HGNC Symbol;Acc:HGNC:11742]
ENST00000379608	ENSG00000137203	TFAP2A	7020	transcription factor AP-2 alpha [Source:HGNC Symbol;Acc:HGNC:11742]
ENST00000497266	ENSG00000137203	TFAP2A	7020	transcription factor AP-2 alpha [Source:HGNC Symbol;Acc:HGNC:11742]
ENST00000475264	ENSG00000137203	TFAP2A	7020	transcription factor AP-2 alpha [Source:HGNC Symbol;Acc:HGNC:11742]
ENST00000489805	ENSG00000137203	TFAP2A	7020	transcription factor AP-2 alpha [Source:HGNC Symbol;Acc:HGNC:11742]
ENST00000490875	ENSG00000137203	TFAP2A	7020	transcription factor AP-2 alpha [Source:HGNC Symbol;Acc:HGNC:11742]
ENST00000473652	ENSG00000137203	TFAP2A	7020	transcription factor AP-2 alpha [Source:HGNC Symbol;Acc:HGNC:11742]
ENST00000379613	ENSG00000137203	TFAP2A	7020	transcription factor AP-2 alpha [Source:HGNC Symbol;Acc:HGNC:11742]
ENST00000462727	ENSG00000137203	TFAP2A	7020	transcription factor AP-2 alpha [Source:HGNC Symbol;Acc:HGNC:11742]
ENST00000482890	ENSG00000137203	TFAP2A	7020	transcription factor AP-2 alpha [Source:HGNC Symbol;Acc:HGNC:11742]
ENST00000451757	ENSG00000137204	SLC22A7	10864	solute carrier family 22 member 7 [Source:HGNC Symbol;Acc:HGNC:10971]
ENST00000372589	ENSG00000137204	SLC22A7	10864	solute carrier family 22 member 7 [Source:HGNC Symbol;Acc:HGNC:10971]
ENST00000372585	ENSG00000137204	SLC22A7	10864	solute carrier family 22 member 7 [Source:HGNC Symbol;Acc:HGNC:10971]
ENST00000498232	ENSG00000137204	SLC22A7	10864	solute carrier family 22 member 7 [Source:HGNC Symbol;Acc:HGNC:10971]
ENST00000480882	ENSG00000137204	SLC22A7	10864	solute carrier family 22 member 7 [Source:HGNC Symbol;Acc:HGNC:10971]
ENST00000436107	ENSG00000137204	SLC22A7	10864	solute carrier family 22 member 7 [Source:HGNC Symbol;Acc:HGNC:10971]
ENST00000372574	ENSG00000137204	SLC22A7	10864	solute carrier family 22 member 7 [Source:HGNC Symbol;Acc:HGNC:10971]
ENST00000487175	ENSG00000137204	SLC22A7	10864	solute carrier family 22 member 7 [Source:HGNC Symbol;Acc:HGNC:10971]
ENST00000449231	ENSG00000137204	SLC22A7	10864	solute carrier family 22 member 7 [Source:HGNC Symbol;Acc:HGNC:10971]
ENST00000490447	ENSG00000137207	YIPF3	25844	Yip1 domain family member 3 [Source:HGNC Symbol;Acc:HGNC:21023]
ENST00000416380	ENSG00000137207	YIPF3	25844	Yip1 domain family member 3 [Source:HGNC Symbol;Acc:HGNC:21023]
ENST00000460547	ENSG00000137207	YIPF3	25844	Yip1 domain family member 3 [Source:HGNC Symbol;Acc:HGNC:21023]
ENST00000500090	ENSG00000137207	YIPF3	25844	Yip1 domain family member 3 [Source:HGNC Symbol;Acc:HGNC:21023]
ENST00000506469	ENSG00000137207	YIPF3	25844	Yip1 domain family member 3 [Source:HGNC Symbol;Acc:HGNC:21023]
ENST00000372417	ENSG00000137207	YIPF3	25844	Yip1 domain family member 3 [Source:HGNC Symbol;Acc:HGNC:21023]
ENST00000503147	ENSG00000137207	YIPF3	25844	Yip1 domain family member 3 [Source:HGNC Symbol;Acc:HGNC:21023]
ENST00000510102	ENSG00000137207	YIPF3	25844	Yip1 domain family member 3 [Source:HGNC Symbol;Acc:HGNC:21023]
ENST00000514627	ENSG00000137207	YIPF3	25844	Yip1 domain family member 3 [Source:HGNC Symbol;Acc:HGNC:21023]
ENST00000502714	ENSG00000137207	YIPF3	25844	Yip1 domain family member 3 [Source:HGNC Symbol;Acc:HGNC:21023]
ENST00000512713	ENSG00000137207	YIPF3	25844	Yip1 domain family member 3 [Source:HGNC Symbol;Acc:HGNC:21023]
ENST00000503972	ENSG00000137207	YIPF3	25844	Yip1 domain family member 3 [Source:HGNC Symbol;Acc:HGNC:21023]
ENST00000372422	ENSG00000137207	YIPF3	25844	Yip1 domain family member 3 [Source:HGNC Symbol;Acc:HGNC:21023]
ENST00000511831	ENSG00000137207	YIPF3	25844	Yip1 domain family member 3 [Source:HGNC Symbol;Acc:HGNC:21023]
ENST00000455768	ENSG00000137207	YIPF3	25844	Yip1 domain family member 3 [Source:HGNC Symbol;Acc:HGNC:21023]
ENST00000460903	ENSG00000137207	YIPF3	25844	Yip1 domain family member 3 [Source:HGNC Symbol;Acc:HGNC:21023]
ENST00000488966	ENSG00000137207	YIPF3	25844	Yip1 domain family member 3 [Source:HGNC Symbol;Acc:HGNC:21023]
ENST00000463448	ENSG00000137210	TMEM14B	81853	transmembrane protein 14B [Source:HGNC Symbol;Acc:HGNC:21384]
ENST00000460341	ENSG00000137210	TMEM14B	81853	transmembrane protein 14B [Source:HGNC Symbol;Acc:HGNC:21384]
ENST00000475942	ENSG00000137210	TMEM14B	81853	transmembrane protein 14B [Source:HGNC Symbol;Acc:HGNC:21384]
ENST00000492297	ENSG00000137210	TMEM14B	81853	transmembrane protein 14B [Source:HGNC Symbol;Acc:HGNC:21384]
ENST00000480194	ENSG00000137210	TMEM14B	81853	transmembrane protein 14B [Source:HGNC Symbol;Acc:HGNC:21384]
ENST00000461342	ENSG00000137210	TMEM14B	81853	transmembrane protein 14B [Source:HGNC Symbol;Acc:HGNC:21384]
ENST00000486421	ENSG00000137210	TMEM14B	81853	transmembrane protein 14B [Source:HGNC Symbol;Acc:HGNC:21384]
ENST00000481240	ENSG00000137210	TMEM14B	81853	transmembrane protein 14B [Source:HGNC Symbol;Acc:HGNC:21384]
ENST00000473807	ENSG00000137210	TMEM14B	81853	transmembrane protein 14B [Source:HGNC Symbol;Acc:HGNC:21384]
ENST00000467229	ENSG00000137210	TMEM14B	81853	transmembrane protein 14B [Source:HGNC Symbol;Acc:HGNC:21384]
ENST00000473276	ENSG00000137210	TMEM14B	81853	transmembrane protein 14B [Source:HGNC Symbol;Acc:HGNC:21384]
ENST00000467317	ENSG00000137210	TMEM14B	81853	transmembrane protein 14B [Source:HGNC Symbol;Acc:HGNC:21384]
ENST00000478732	ENSG00000137210	TMEM14B	81853	transmembrane protein 14B [Source:HGNC Symbol;Acc:HGNC:21384]
ENST00000473166	ENSG00000137210	TMEM14B	81853	transmembrane protein 14B [Source:HGNC Symbol;Acc:HGNC:21384]
ENST00000612333	ENSG00000137210	TMEM14B	81853	transmembrane protein 14B [Source:HGNC Symbol;Acc:HGNC:21384]
ENST00000379530	ENSG00000137210	TMEM14B	81853	transmembrane protein 14B [Source:HGNC Symbol;Acc:HGNC:21384]
ENST00000491103	ENSG00000137210	TMEM14B	81853	transmembrane protein 14B [Source:HGNC Symbol;Acc:HGNC:21384]
ENST00000379542	ENSG00000137210	TMEM14B	81853	transmembrane protein 14B [Source:HGNC Symbol;Acc:HGNC:21384]
ENST00000463100	ENSG00000137210	TMEM14B	81853	transmembrane protein 14B [Source:HGNC Symbol;Acc:HGNC:21384]
ENST00000489137	ENSG00000137210	TMEM14B	81853	transmembrane protein 14B [Source:HGNC Symbol;Acc:HGNC:21384]
ENST00000323267	ENSG00000137216	TMEM63B	55362	transmembrane protein 63B [Source:HGNC Symbol;Acc:HGNC:17735]
ENST00000527188	ENSG00000137216	TMEM63B	55362	transmembrane protein 63B [Source:HGNC Symbol;Acc:HGNC:17735]
ENST00000371893	ENSG00000137216	TMEM63B	55362	transmembrane protein 63B [Source:HGNC Symbol;Acc:HGNC:17735]
ENST00000532634	ENSG00000137216	TMEM63B	55362	transmembrane protein 63B [Source:HGNC Symbol;Acc:HGNC:17735]
ENST00000525873	ENSG00000137216	TMEM63B	55362	transmembrane protein 63B [Source:HGNC Symbol;Acc:HGNC:17735]
ENST00000259746	ENSG00000137216	TMEM63B	55362	transmembrane protein 63B [Source:HGNC Symbol;Acc:HGNC:17735]
ENST00000533121	ENSG00000137216	TMEM63B	55362	transmembrane protein 63B [Source:HGNC Symbol;Acc:HGNC:17735]
ENST00000534326	ENSG00000137216	TMEM63B	55362	transmembrane protein 63B [Source:HGNC Symbol;Acc:HGNC:17735]
ENST00000525294	ENSG00000137216	TMEM63B	55362	transmembrane protein 63B [Source:HGNC Symbol;Acc:HGNC:17735]
ENST00000497371	ENSG00000137216	TMEM63B	55362	transmembrane protein 63B [Source:HGNC Symbol;Acc:HGNC:17735]
ENST00000422888	ENSG00000137218	FRS3	10817	fibroblast growth factor receptor substrate 3 [Source:HGNC Symbol;Acc:HGNC:16970]
ENST00000259748	ENSG00000137218	FRS3	10817	fibroblast growth factor receptor substrate 3 [Source:HGNC Symbol;Acc:HGNC:16970]
ENST00000426290	ENSG00000137218	FRS3	10817	fibroblast growth factor receptor substrate 3 [Source:HGNC Symbol;Acc:HGNC:16970]
ENST00000373018	ENSG00000137218	FRS3	10817	fibroblast growth factor receptor substrate 3 [Source:HGNC Symbol;Acc:HGNC:16970]
ENST00000466420	ENSG00000137218	FRS3	10817	fibroblast growth factor receptor substrate 3 [Source:HGNC Symbol;Acc:HGNC:16970]
ENST00000442878	ENSG00000137221	TJAP1	93643	tight junction associated protein 1 [Source:HGNC Symbol;Acc:HGNC:17949]
ENST00000454762	ENSG00000137221	TJAP1	93643	tight junction associated protein 1 [Source:HGNC Symbol;Acc:HGNC:17949]
ENST00000436109	ENSG00000137221	TJAP1	93643	tight junction associated protein 1 [Source:HGNC Symbol;Acc:HGNC:17949]
ENST00000372449	ENSG00000137221	TJAP1	93643	tight junction associated protein 1 [Source:HGNC Symbol;Acc:HGNC:17949]
ENST00000490050	ENSG00000137221	TJAP1	93643	tight junction associated protein 1 [Source:HGNC Symbol;Acc:HGNC:17949]
ENST00000372445	ENSG00000137221	TJAP1	93643	tight junction associated protein 1 [Source:HGNC Symbol;Acc:HGNC:17949]
ENST00000483640	ENSG00000137221	TJAP1	93643	tight junction associated protein 1 [Source:HGNC Symbol;Acc:HGNC:17949]
ENST00000459851	ENSG00000137221	TJAP1	93643	tight junction associated protein 1 [Source:HGNC Symbol;Acc:HGNC:17949]
ENST00000478173	ENSG00000137221	TJAP1	93643	tight junction associated protein 1 [Source:HGNC Symbol;Acc:HGNC:17949]
ENST00000372454	ENSG00000137221	TJAP1	93643	tight junction associated protein 1 [Source:HGNC Symbol;Acc:HGNC:17949]
ENST00000259751	ENSG00000137221	TJAP1	93643	tight junction associated protein 1 [Source:HGNC Symbol;Acc:HGNC:17949]
ENST00000372444	ENSG00000137221	TJAP1	93643	tight junction associated protein 1 [Source:HGNC Symbol;Acc:HGNC:17949]
ENST00000612912	ENSG00000137221	TJAP1	93643	tight junction associated protein 1 [Source:HGNC Symbol;Acc:HGNC:17949]
ENST00000372452	ENSG00000137221	TJAP1	93643	tight junction associated protein 1 [Source:HGNC Symbol;Acc:HGNC:17949]
ENST00000438588	ENSG00000137221	TJAP1	93643	tight junction associated protein 1 [Source:HGNC Symbol;Acc:HGNC:17949]
ENST00000524554	ENSG00000137225	CAPN11	11131	calpain 11 [Source:HGNC Symbol;Acc:HGNC:1478]
ENST00000526118	ENSG00000137225	CAPN11	11131	calpain 11 [Source:HGNC Symbol;Acc:HGNC:1478]
ENST00000398776	ENSG00000137225	CAPN11	11131	calpain 11 [Source:HGNC Symbol;Acc:HGNC:1478]
ENST00000532171	ENSG00000137225	CAPN11	11131	calpain 11 [Source:HGNC Symbol;Acc:HGNC:1478]
ENST00000533604	ENSG00000137225	CAPN11	11131	calpain 11 [Source:HGNC Symbol;Acc:HGNC:1478]
ENST00000259782	ENSG00000137251	TINAG	27283	tubulointerstitial nephritis antigen [Source:HGNC Symbol;Acc:HGNC:14599]
ENST00000370869	ENSG00000137251	TINAG	27283	tubulointerstitial nephritis antigen [Source:HGNC Symbol;Acc:HGNC:14599]
ENST00000370864	ENSG00000137251	TINAG	27283	tubulointerstitial nephritis antigen [Source:HGNC Symbol;Acc:HGNC:14599]
ENST00000486436	ENSG00000137251	TINAG	27283	tubulointerstitial nephritis antigen [Source:HGNC Symbol;Acc:HGNC:14599]
ENST00000615358	ENSG00000137252	HCRTR2	3062	hypocretin receptor 2 [Source:HGNC Symbol;Acc:HGNC:4849]
ENST00000370862	ENSG00000137252	HCRTR2	3062	hypocretin receptor 2 [Source:HGNC Symbol;Acc:HGNC:4849]
ENST00000430948	ENSG00000137261	KIAA0319	9856	KIAA0319 [Source:HGNC Symbol;Acc:HGNC:21580]
ENST00000543707	ENSG00000137261	KIAA0319	9856	KIAA0319 [Source:HGNC Symbol;Acc:HGNC:21580]
ENST00000535378	ENSG00000137261	KIAA0319	9856	KIAA0319 [Source:HGNC Symbol;Acc:HGNC:21580]
ENST00000616673	ENSG00000137261	KIAA0319	9856	KIAA0319 [Source:HGNC Symbol;Acc:HGNC:21580]
ENST00000537886	ENSG00000137261	KIAA0319	9856	KIAA0319 [Source:HGNC Symbol;Acc:HGNC:21580]
ENST00000378214	ENSG00000137261	KIAA0319	9856	KIAA0319 [Source:HGNC Symbol;Acc:HGNC:21580]
ENST00000468485	ENSG00000137265	IRF4	3662	interferon regulatory factor 4 [Source:HGNC Symbol;Acc:HGNC:6119]
ENST00000380956	ENSG00000137265	IRF4	3662	interferon regulatory factor 4 [Source:HGNC Symbol;Acc:HGNC:6119]
ENST00000469834	ENSG00000137265	IRF4	3662	interferon regulatory factor 4 [Source:HGNC Symbol;Acc:HGNC:6119]
ENST00000495137	ENSG00000137265	IRF4	3662	interferon regulatory factor 4 [Source:HGNC Symbol;Acc:HGNC:6119]
ENST00000493114	ENSG00000137265	IRF4	3662	interferon regulatory factor 4 [Source:HGNC Symbol;Acc:HGNC:6119]
ENST00000497691	ENSG00000137266	SLC22A23	63027	solute carrier family 22 member 23 [Source:HGNC Symbol;Acc:HGNC:21106]
ENST00000467177	ENSG00000137266	SLC22A23	63027	solute carrier family 22 member 23 [Source:HGNC Symbol;Acc:HGNC:21106]
ENST00000433689	ENSG00000137266	SLC22A23	63027	solute carrier family 22 member 23 [Source:HGNC Symbol;Acc:HGNC:21106]
ENST00000485307	ENSG00000137266	SLC22A23	63027	solute carrier family 22 member 23 [Source:HGNC Symbol;Acc:HGNC:21106]
ENST00000436008	ENSG00000137266	SLC22A23	63027	solute carrier family 22 member 23 [Source:HGNC Symbol;Acc:HGNC:21106]
ENST00000406686	ENSG00000137266	SLC22A23	63027	solute carrier family 22 member 23 [Source:HGNC Symbol;Acc:HGNC:21106]
ENST00000482874	ENSG00000137266	SLC22A23	63027	solute carrier family 22 member 23 [Source:HGNC Symbol;Acc:HGNC:21106]
ENST00000467144	ENSG00000137266	SLC22A23	63027	solute carrier family 22 member 23 [Source:HGNC Symbol;Acc:HGNC:21106]
ENST00000380302	ENSG00000137266	SLC22A23	63027	solute carrier family 22 member 23 [Source:HGNC Symbol;Acc:HGNC:21106]
ENST00000496753	ENSG00000137266	SLC22A23	63027	solute carrier family 22 member 23 [Source:HGNC Symbol;Acc:HGNC:21106]
ENST00000490273	ENSG00000137266	SLC22A23	63027	solute carrier family 22 member 23 [Source:HGNC Symbol;Acc:HGNC:21106]
ENST00000380298	ENSG00000137266	SLC22A23	63027	solute carrier family 22 member 23 [Source:HGNC Symbol;Acc:HGNC:21106]
ENST00000489942	ENSG00000137267	TUBB2A	7280	tubulin beta 2A class IIa [Source:HGNC Symbol;Acc:HGNC:12412]
ENST00000333628	ENSG00000137267	TUBB2A	7280	tubulin beta 2A class IIa [Source:HGNC Symbol;Acc:HGNC:12412]
ENST00000490222	ENSG00000137269	LRRC1	55227	leucine rich repeat containing 1 [Source:HGNC Symbol;Acc:HGNC:14307]
ENST00000370888	ENSG00000137269	LRRC1	55227	leucine rich repeat containing 1 [Source:HGNC Symbol;Acc:HGNC:14307]
ENST00000370882	ENSG00000137269	LRRC1	55227	leucine rich repeat containing 1 [Source:HGNC Symbol;Acc:HGNC:14307]
ENST00000487251	ENSG00000137269	LRRC1	55227	leucine rich repeat containing 1 [Source:HGNC Symbol;Acc:HGNC:14307]
ENST00000259803	ENSG00000137270	GCM1	8521	glial cells missing transcription factor 1 [Source:HGNC Symbol;Acc:HGNC:4197]
ENST00000645481	ENSG00000137273	FOXF2	2295	forkhead box F2 [Source:HGNC Symbol;Acc:HGNC:3810]
ENST00000259806	ENSG00000137273	FOXF2	2295	forkhead box F2 [Source:HGNC Symbol;Acc:HGNC:3810]
ENST00000430655	ENSG00000137274	BPHL	670	biphenyl hydrolase like [Source:HGNC Symbol;Acc:HGNC:1094]
ENST00000423798	ENSG00000137274	BPHL	670	biphenyl hydrolase like [Source:HGNC Symbol;Acc:HGNC:1094]
ENST00000434640	ENSG00000137274	BPHL	670	biphenyl hydrolase like [Source:HGNC Symbol;Acc:HGNC:1094]
ENST00000424847	ENSG00000137274	BPHL	670	biphenyl hydrolase like [Source:HGNC Symbol;Acc:HGNC:1094]
ENST00000490918	ENSG00000137274	BPHL	670	biphenyl hydrolase like [Source:HGNC Symbol;Acc:HGNC:1094]
ENST00000380368	ENSG00000137274	BPHL	670	biphenyl hydrolase like [Source:HGNC Symbol;Acc:HGNC:1094]
ENST00000380379	ENSG00000137274	BPHL	670	biphenyl hydrolase like [Source:HGNC Symbol;Acc:HGNC:1094]
ENST00000433912	ENSG00000137274	BPHL	670	biphenyl hydrolase like [Source:HGNC Symbol;Acc:HGNC:1094]
ENST00000380375	ENSG00000137274	BPHL	670	biphenyl hydrolase like [Source:HGNC Symbol;Acc:HGNC:1094]
ENST00000464040	ENSG00000137274	BPHL	670	biphenyl hydrolase like [Source:HGNC Symbol;Acc:HGNC:1094]
ENST00000488487	ENSG00000137274	BPHL	670	biphenyl hydrolase like [Source:HGNC Symbol;Acc:HGNC:1094]
ENST00000479273	ENSG00000137274	BPHL	670	biphenyl hydrolase like [Source:HGNC Symbol;Acc:HGNC:1094]
ENST00000479389	ENSG00000137275	RIPK1	8737	receptor interacting serine/threonine kinase 1 [Source:HGNC Symbol;Acc:HGNC:10019]
ENST00000380409	ENSG00000137275	RIPK1	8737	receptor interacting serine/threonine kinase 1 [Source:HGNC Symbol;Acc:HGNC:10019]
ENST00000259808	ENSG00000137275	RIPK1	8737	receptor interacting serine/threonine kinase 1 [Source:HGNC Symbol;Acc:HGNC:10019]
ENST00000473006	ENSG00000137285	TUBB2B	347733	tubulin beta 2B class IIb [Source:HGNC Symbol;Acc:HGNC:30829]
ENST00000259818	ENSG00000137285	TUBB2B	347733	tubulin beta 2B class IIb [Source:HGNC Symbol;Acc:HGNC:30829]
ENST00000374231	ENSG00000137288	UQCC2	84300	ubiquinol-cytochrome c reductase complex assembly factor 2 [Source:HGNC Symbol;Acc:HGNC:21237]
ENST00000374214	ENSG00000137288	UQCC2	84300	ubiquinol-cytochrome c reductase complex assembly factor 2 [Source:HGNC Symbol;Acc:HGNC:21237]
ENST00000607484	ENSG00000137288	UQCC2	84300	ubiquinol-cytochrome c reductase complex assembly factor 2 [Source:HGNC Symbol;Acc:HGNC:21237]
ENST00000606961	ENSG00000137288	UQCC2	84300	ubiquinol-cytochrome c reductase complex assembly factor 2 [Source:HGNC Symbol;Acc:HGNC:21237]
ENST00000478214	ENSG00000137309	HMGA1	3159	high mobility group AT-hook 1 [Source:HGNC Symbol;Acc:HGNC:5010]
ENST00000401473	ENSG00000137309	HMGA1	3159	high mobility group AT-hook 1 [Source:HGNC Symbol;Acc:HGNC:5010]
ENST00000347617	ENSG00000137309	HMGA1	3159	high mobility group AT-hook 1 [Source:HGNC Symbol;Acc:HGNC:5010]
ENST00000374116	ENSG00000137309	HMGA1	3159	high mobility group AT-hook 1 [Source:HGNC Symbol;Acc:HGNC:5010]
ENST00000311487	ENSG00000137309	HMGA1	3159	high mobility group AT-hook 1 [Source:HGNC Symbol;Acc:HGNC:5010]
ENST00000447654	ENSG00000137309	HMGA1	3159	high mobility group AT-hook 1 [Source:HGNC Symbol;Acc:HGNC:5010]
ENST00000496421	ENSG00000137310	TCF19	6941	transcription factor 19 [Source:HGNC Symbol;Acc:HGNC:11629]
ENST00000542218	ENSG00000137310	TCF19	6941	transcription factor 19 [Source:HGNC Symbol;Acc:HGNC:11629]
ENST00000376257	ENSG00000137310	TCF19	6941	transcription factor 19 [Source:HGNC Symbol;Acc:HGNC:11629]
ENST00000376255	ENSG00000137310	TCF19	6941	transcription factor 19 [Source:HGNC Symbol;Acc:HGNC:11629]
ENST00000418160	ENSG00000137312	FLOT1	10211	flotillin 1 [Source:HGNC Symbol;Acc:HGNC:3757]
ENST00000454845	ENSG00000137312	FLOT1	10211	flotillin 1 [Source:HGNC Symbol;Acc:HGNC:3757]
ENST00000376389	ENSG00000137312	FLOT1	10211	flotillin 1 [Source:HGNC Symbol;Acc:HGNC:3757]
ENST00000438162	ENSG00000137312	FLOT1	10211	flotillin 1 [Source:HGNC Symbol;Acc:HGNC:3757]
ENST00000484168	ENSG00000137312	FLOT1	10211	flotillin 1 [Source:HGNC Symbol;Acc:HGNC:3757]
ENST00000445853	ENSG00000137312	FLOT1	10211	flotillin 1 [Source:HGNC Symbol;Acc:HGNC:3757]
ENST00000413165	ENSG00000137312	FLOT1	10211	flotillin 1 [Source:HGNC Symbol;Acc:HGNC:3757]
ENST00000416018	ENSG00000137312	FLOT1	10211	flotillin 1 [Source:HGNC Symbol;Acc:HGNC:3757]
ENST00000476729	ENSG00000137312	FLOT1	10211	flotillin 1 [Source:HGNC Symbol;Acc:HGNC:3757]
ENST00000484693	ENSG00000137312	FLOT1	10211	flotillin 1 [Source:HGNC Symbol;Acc:HGNC:3757]
ENST00000487376	ENSG00000137312	FLOT1	10211	flotillin 1 [Source:HGNC Symbol;Acc:HGNC:3757]
ENST00000470643	ENSG00000137312	FLOT1	10211	flotillin 1 [Source:HGNC Symbol;Acc:HGNC:3757]
ENST00000376377	ENSG00000137331	IER3	8870	immediate early response 3 [Source:HGNC Symbol;Acc:HGNC:5392]
ENST00000259874	ENSG00000137331	IER3	8870	immediate early response 3 [Source:HGNC Symbol;Acc:HGNC:5392]
ENST00000416571	ENSG00000137337	MDC1	9656	mediator of DNA damage checkpoint 1 [Source:HGNC Symbol;Acc:HGNC:21163]
ENST00000489540	ENSG00000137337	MDC1	9656	mediator of DNA damage checkpoint 1 [Source:HGNC Symbol;Acc:HGNC:21163]
ENST00000417033	ENSG00000137337	MDC1	9656	mediator of DNA damage checkpoint 1 [Source:HGNC Symbol;Acc:HGNC:21163]
ENST00000494654	ENSG00000137337	MDC1	9656	mediator of DNA damage checkpoint 1 [Source:HGNC Symbol;Acc:HGNC:21163]
ENST00000422266	ENSG00000137337	MDC1	9656	mediator of DNA damage checkpoint 1 [Source:HGNC Symbol;Acc:HGNC:21163]
ENST00000613547	ENSG00000137337	MDC1	9656	mediator of DNA damage checkpoint 1 [Source:HGNC Symbol;Acc:HGNC:21163]
ENST00000425072	ENSG00000137337	MDC1	9656	mediator of DNA damage checkpoint 1 [Source:HGNC Symbol;Acc:HGNC:21163]
ENST00000492462	ENSG00000137337	MDC1	9656	mediator of DNA damage checkpoint 1 [Source:HGNC Symbol;Acc:HGNC:21163]
ENST00000376406	ENSG00000137337	MDC1	9656	mediator of DNA damage checkpoint 1 [Source:HGNC Symbol;Acc:HGNC:21163]
ENST00000259883	ENSG00000137338	PGBD1	84547	piggyBac transposable element derived 1 [Source:HGNC Symbol;Acc:HGNC:19398]
ENST00000479562	ENSG00000137343	ATAT1	79969	alpha tubulin acetyltransferase 1 [Source:HGNC Symbol;Acc:HGNC:21186]
ENST00000493388	ENSG00000137343	ATAT1	79969	alpha tubulin acetyltransferase 1 [Source:HGNC Symbol;Acc:HGNC:21186]
ENST00000330083	ENSG00000137343	ATAT1	79969	alpha tubulin acetyltransferase 1 [Source:HGNC Symbol;Acc:HGNC:21186]
ENST00000318999	ENSG00000137343	ATAT1	79969	alpha tubulin acetyltransferase 1 [Source:HGNC Symbol;Acc:HGNC:21186]
ENST00000462304	ENSG00000137343	ATAT1	79969	alpha tubulin acetyltransferase 1 [Source:HGNC Symbol;Acc:HGNC:21186]
ENST00000376485	ENSG00000137343	ATAT1	79969	alpha tubulin acetyltransferase 1 [Source:HGNC Symbol;Acc:HGNC:21186]
ENST00000319027	ENSG00000137343	ATAT1	79969	alpha tubulin acetyltransferase 1 [Source:HGNC Symbol;Acc:HGNC:21186]
ENST00000376483	ENSG00000137343	ATAT1	79969	alpha tubulin acetyltransferase 1 [Source:HGNC Symbol;Acc:HGNC:21186]
ENST00000329992	ENSG00000137343	ATAT1	79969	alpha tubulin acetyltransferase 1 [Source:HGNC Symbol;Acc:HGNC:21186]
ENST00000468713	ENSG00000137343	ATAT1	79969	alpha tubulin acetyltransferase 1 [Source:HGNC Symbol;Acc:HGNC:21186]
ENST00000471782	ENSG00000137343	ATAT1	79969	alpha tubulin acetyltransferase 1 [Source:HGNC Symbol;Acc:HGNC:21186]
ENST00000309983	ENSG00000137364	TPMT	7172	thiopurine S-methyltransferase [Source:HGNC Symbol;Acc:HGNC:12014]
ENST00000622413	ENSG00000137392	CLPS	1208	colipase [Source:HGNC Symbol;Acc:HGNC:2085]
ENST00000259938	ENSG00000137392	CLPS	1208	colipase [Source:HGNC Symbol;Acc:HGNC:2085]
ENST00000616014	ENSG00000137392	CLPS	1208	colipase [Source:HGNC Symbol;Acc:HGNC:2085]
ENST00000486622	ENSG00000137393	RNF144B	255488	ring finger protein 144B [Source:HGNC Symbol;Acc:HGNC:21578]
ENST00000259939	ENSG00000137393	RNF144B	255488	ring finger protein 144B [Source:HGNC Symbol;Acc:HGNC:21578]
ENST00000376420	ENSG00000137404	NRM	11270	nurim [Source:HGNC Symbol;Acc:HGNC:8003]
ENST00000376421	ENSG00000137404	NRM	11270	nurim [Source:HGNC Symbol;Acc:HGNC:8003]
ENST00000474864	ENSG00000137404	NRM	11270	nurim [Source:HGNC Symbol;Acc:HGNC:8003]
ENST00000462857	ENSG00000137404	NRM	11270	nurim [Source:HGNC Symbol;Acc:HGNC:8003]
ENST00000470733	ENSG00000137404	NRM	11270	nurim [Source:HGNC Symbol;Acc:HGNC:8003]
ENST00000444096	ENSG00000137404	NRM	11270	nurim [Source:HGNC Symbol;Acc:HGNC:8003]
ENST00000482141	ENSG00000137404	NRM	11270	nurim [Source:HGNC Symbol;Acc:HGNC:8003]
ENST00000259953	ENSG00000137404	NRM	11270	nurim [Source:HGNC Symbol;Acc:HGNC:8003]
ENST00000495946	ENSG00000137404	NRM	11270	nurim [Source:HGNC Symbol;Acc:HGNC:8003]
ENST00000471737	ENSG00000137409	MTCH1	23787	mitochondrial carrier 1 [Source:HGNC Symbol;Acc:HGNC:17586]
ENST00000373627	ENSG00000137409	MTCH1	23787	mitochondrial carrier 1 [Source:HGNC Symbol;Acc:HGNC:17586]
ENST00000460219	ENSG00000137409	MTCH1	23787	mitochondrial carrier 1 [Source:HGNC Symbol;Acc:HGNC:17586]
ENST00000418541	ENSG00000137409	MTCH1	23787	mitochondrial carrier 1 [Source:HGNC Symbol;Acc:HGNC:17586]
ENST00000373616	ENSG00000137409	MTCH1	23787	mitochondrial carrier 1 [Source:HGNC Symbol;Acc:HGNC:17586]
ENST00000492754	ENSG00000137409	MTCH1	23787	mitochondrial carrier 1 [Source:HGNC Symbol;Acc:HGNC:17586]
ENST00000421263	ENSG00000137411	VARS2	57176	valyl-tRNA synthetase 2, mitochondrial [Source:HGNC Symbol;Acc:HGNC:21642]
ENST00000476162	ENSG00000137411	VARS2	57176	valyl-tRNA synthetase 2, mitochondrial [Source:HGNC Symbol;Acc:HGNC:21642]
ENST00000467717	ENSG00000137411	VARS2	57176	valyl-tRNA synthetase 2, mitochondrial [Source:HGNC Symbol;Acc:HGNC:21642]
ENST00000321897	ENSG00000137411	VARS2	57176	valyl-tRNA synthetase 2, mitochondrial [Source:HGNC Symbol;Acc:HGNC:21642]
ENST00000428017	ENSG00000137411	VARS2	57176	valyl-tRNA synthetase 2, mitochondrial [Source:HGNC Symbol;Acc:HGNC:21642]
ENST00000477288	ENSG00000137411	VARS2	57176	valyl-tRNA synthetase 2, mitochondrial [Source:HGNC Symbol;Acc:HGNC:21642]
ENST00000541562	ENSG00000137411	VARS2	57176	valyl-tRNA synthetase 2, mitochondrial [Source:HGNC Symbol;Acc:HGNC:21642]
ENST00000477052	ENSG00000137411	VARS2	57176	valyl-tRNA synthetase 2, mitochondrial [Source:HGNC Symbol;Acc:HGNC:21642]
ENST00000490699	ENSG00000137411	VARS2	57176	valyl-tRNA synthetase 2, mitochondrial [Source:HGNC Symbol;Acc:HGNC:21642]
ENST00000473916	ENSG00000137411	VARS2	57176	valyl-tRNA synthetase 2, mitochondrial [Source:HGNC Symbol;Acc:HGNC:21642]
ENST00000625423	ENSG00000137411	VARS2	57176	valyl-tRNA synthetase 2, mitochondrial [Source:HGNC Symbol;Acc:HGNC:21642]
ENST00000469358	ENSG00000137411	VARS2	57176	valyl-tRNA synthetase 2, mitochondrial [Source:HGNC Symbol;Acc:HGNC:21642]
ENST00000465926	ENSG00000137413	TAF8	129685	TATA-box binding protein associated factor 8 [Source:HGNC Symbol;Acc:HGNC:17300]
ENST00000456846	ENSG00000137413	TAF8	129685	TATA-box binding protein associated factor 8 [Source:HGNC Symbol;Acc:HGNC:17300]
ENST00000372977	ENSG00000137413	TAF8	129685	TATA-box binding protein associated factor 8 [Source:HGNC Symbol;Acc:HGNC:17300]
ENST00000486070	ENSG00000137413	TAF8	129685	TATA-box binding protein associated factor 8 [Source:HGNC Symbol;Acc:HGNC:17300]
ENST00000472818	ENSG00000137413	TAF8	129685	TATA-box binding protein associated factor 8 [Source:HGNC Symbol;Acc:HGNC:17300]
ENST00000482432	ENSG00000137413	TAF8	129685	TATA-box binding protein associated factor 8 [Source:HGNC Symbol;Acc:HGNC:17300]
ENST00000372978	ENSG00000137413	TAF8	129685	TATA-box binding protein associated factor 8 [Source:HGNC Symbol;Acc:HGNC:17300]
ENST00000372982	ENSG00000137413	TAF8	129685	TATA-box binding protein associated factor 8 [Source:HGNC Symbol;Acc:HGNC:17300]
ENST00000494547	ENSG00000137413	TAF8	129685	TATA-box binding protein associated factor 8 [Source:HGNC Symbol;Acc:HGNC:17300]
ENST00000482926	ENSG00000137413	TAF8	129685	TATA-box binding protein associated factor 8 [Source:HGNC Symbol;Acc:HGNC:17300]
ENST00000259963	ENSG00000137414	FAM8A1	51439	family with sequence similarity 8 member A1 [Source:HGNC Symbol;Acc:HGNC:16372]
ENST00000259983	ENSG00000137434	C6orf52	347744	chromosome 6 open reading frame 52 [Source:HGNC Symbol;Acc:HGNC:20881]
ENST00000379586	ENSG00000137434	C6orf52	347744	chromosome 6 open reading frame 52 [Source:HGNC Symbol;Acc:HGNC:20881]
ENST00000426700	ENSG00000137434	C6orf52	347744	chromosome 6 open reading frame 52 [Source:HGNC Symbol;Acc:HGNC:20881]
ENST00000503680	ENSG00000137434	C6orf52	347744	chromosome 6 open reading frame 52 [Source:HGNC Symbol;Acc:HGNC:20881]
ENST00000460742	ENSG00000137434	C6orf52	347744	chromosome 6 open reading frame 52 [Source:HGNC Symbol;Acc:HGNC:20881]
ENST00000467832	ENSG00000137434	C6orf52	347744	chromosome 6 open reading frame 52 [Source:HGNC Symbol;Acc:HGNC:20881]
ENST00000382333	ENSG00000137440	FGFBP1	9982	fibroblast growth factor binding protein 1 [Source:HGNC Symbol;Acc:HGNC:19695]
ENST00000509331	ENSG00000137441	FGFBP2	83888	fibroblast growth factor binding protein 2 [Source:HGNC Symbol;Acc:HGNC:29451]
ENST00000259989	ENSG00000137441	FGFBP2	83888	fibroblast growth factor binding protein 2 [Source:HGNC Symbol;Acc:HGNC:29451]
ENST00000538197	ENSG00000137449	CPEB2	132864	cytoplasmic polyadenylation element binding protein 2 [Source:HGNC Symbol;Acc:HGNC:21745]
ENST00000442003	ENSG00000137449	CPEB2	132864	cytoplasmic polyadenylation element binding protein 2 [Source:HGNC Symbol;Acc:HGNC:21745]
ENST00000382395	ENSG00000137449	CPEB2	132864	cytoplasmic polyadenylation element binding protein 2 [Source:HGNC Symbol;Acc:HGNC:21745]
ENST00000345451	ENSG00000137449	CPEB2	132864	cytoplasmic polyadenylation element binding protein 2 [Source:HGNC Symbol;Acc:HGNC:21745]
ENST00000509684	ENSG00000137449	CPEB2	132864	cytoplasmic polyadenylation element binding protein 2 [Source:HGNC Symbol;Acc:HGNC:21745]
ENST00000503926	ENSG00000137449	CPEB2	132864	cytoplasmic polyadenylation element binding protein 2 [Source:HGNC Symbol;Acc:HGNC:21745]
ENST00000382401	ENSG00000137449	CPEB2	132864	cytoplasmic polyadenylation element binding protein 2 [Source:HGNC Symbol;Acc:HGNC:21745]
ENST00000507071	ENSG00000137449	CPEB2	132864	cytoplasmic polyadenylation element binding protein 2 [Source:HGNC Symbol;Acc:HGNC:21745]
ENST00000259997	ENSG00000137449	CPEB2	132864	cytoplasmic polyadenylation element binding protein 2 [Source:HGNC Symbol;Acc:HGNC:21745]
ENST00000260008	ENSG00000137460	FHDC1	85462	FH2 domain containing 1 [Source:HGNC Symbol;Acc:HGNC:29363]
ENST00000511601	ENSG00000137460	FHDC1	85462	FH2 domain containing 1 [Source:HGNC Symbol;Acc:HGNC:29363]
ENST00000643087	ENSG00000137462	TLR2	7097	toll like receptor 2 [Source:HGNC Symbol;Acc:HGNC:11848]
ENST00000642700	ENSG00000137462	TLR2	7097	toll like receptor 2 [Source:HGNC Symbol;Acc:HGNC:11848]
ENST00000644308	ENSG00000137462	TLR2	7097	toll like receptor 2 [Source:HGNC Symbol;Acc:HGNC:11848]
ENST00000643501	ENSG00000137462	TLR2	7097	toll like receptor 2 [Source:HGNC Symbol;Acc:HGNC:11848]
ENST00000642580	ENSG00000137462	TLR2	7097	toll like receptor 2 [Source:HGNC Symbol;Acc:HGNC:11848]
ENST00000260010	ENSG00000137462	TLR2	7097	toll like receptor 2 [Source:HGNC Symbol;Acc:HGNC:11848]
ENST00000645889	ENSG00000137462	TLR2	7097	toll like receptor 2 [Source:HGNC Symbol;Acc:HGNC:11848]
ENST00000646900	ENSG00000137462	TLR2	7097	toll like receptor 2 [Source:HGNC Symbol;Acc:HGNC:11848]
ENST00000646219	ENSG00000137462	TLR2	7097	toll like receptor 2 [Source:HGNC Symbol;Acc:HGNC:11848]
ENST00000398955	ENSG00000137463	MGARP	84709	mitochondria localized glutamic acid rich protein [Source:HGNC Symbol;Acc:HGNC:29969]
ENST00000506019	ENSG00000137473	TTC29	83894	tetratricopeptide repeat domain 29 [Source:HGNC Symbol;Acc:HGNC:29936]
ENST00000502319	ENSG00000137473	TTC29	83894	tetratricopeptide repeat domain 29 [Source:HGNC Symbol;Acc:HGNC:29936]
ENST00000504425	ENSG00000137473	TTC29	83894	tetratricopeptide repeat domain 29 [Source:HGNC Symbol;Acc:HGNC:29936]
ENST00000515315	ENSG00000137473	TTC29	83894	tetratricopeptide repeat domain 29 [Source:HGNC Symbol;Acc:HGNC:29936]
ENST00000504272	ENSG00000137473	TTC29	83894	tetratricopeptide repeat domain 29 [Source:HGNC Symbol;Acc:HGNC:29936]
ENST00000513335	ENSG00000137473	TTC29	83894	tetratricopeptide repeat domain 29 [Source:HGNC Symbol;Acc:HGNC:29936]
ENST00000325106	ENSG00000137473	TTC29	83894	tetratricopeptide repeat domain 29 [Source:HGNC Symbol;Acc:HGNC:29936]
ENST00000508306	ENSG00000137473	TTC29	83894	tetratricopeptide repeat domain 29 [Source:HGNC Symbol;Acc:HGNC:29936]
ENST00000398886	ENSG00000137473	TTC29	83894	tetratricopeptide repeat domain 29 [Source:HGNC Symbol;Acc:HGNC:29936]
ENST00000481328	ENSG00000137474	MYO7A	4647	myosin VIIA [Source:HGNC Symbol;Acc:HGNC:7606]
ENST00000526863	ENSG00000137474	MYO7A	4647	myosin VIIA [Source:HGNC Symbol;Acc:HGNC:7606]
ENST00000458169	ENSG00000137474	MYO7A	4647	myosin VIIA [Source:HGNC Symbol;Acc:HGNC:7606]
ENST00000605744	ENSG00000137474	MYO7A	4647	myosin VIIA [Source:HGNC Symbol;Acc:HGNC:7606]
ENST00000467137	ENSG00000137474	MYO7A	4647	myosin VIIA [Source:HGNC Symbol;Acc:HGNC:7606]
ENST00000409893	ENSG00000137474	MYO7A	4647	myosin VIIA [Source:HGNC Symbol;Acc:HGNC:7606]
ENST00000620575	ENSG00000137474	MYO7A	4647	myosin VIIA [Source:HGNC Symbol;Acc:HGNC:7606]
ENST00000409619	ENSG00000137474	MYO7A	4647	myosin VIIA [Source:HGNC Symbol;Acc:HGNC:7606]
ENST00000481532	ENSG00000137474	MYO7A	4647	myosin VIIA [Source:HGNC Symbol;Acc:HGNC:7606]
ENST00000409709	ENSG00000137474	MYO7A	4647	myosin VIIA [Source:HGNC Symbol;Acc:HGNC:7606]
ENST00000458637	ENSG00000137474	MYO7A	4647	myosin VIIA [Source:HGNC Symbol;Acc:HGNC:7606]
ENST00000409263	ENSG00000137478	FCHSD2	9873	FCH and double SH3 domains 2 [Source:HGNC Symbol;Acc:HGNC:29114]
ENST00000432043	ENSG00000137478	FCHSD2	9873	FCH and double SH3 domains 2 [Source:HGNC Symbol;Acc:HGNC:29114]
ENST00000409314	ENSG00000137478	FCHSD2	9873	FCH and double SH3 domains 2 [Source:HGNC Symbol;Acc:HGNC:29114]
ENST00000458644	ENSG00000137478	FCHSD2	9873	FCH and double SH3 domains 2 [Source:HGNC Symbol;Acc:HGNC:29114]
ENST00000409418	ENSG00000137478	FCHSD2	9873	FCH and double SH3 domains 2 [Source:HGNC Symbol;Acc:HGNC:29114]
ENST00000543644	ENSG00000137478	FCHSD2	9873	FCH and double SH3 domains 2 [Source:HGNC Symbol;Acc:HGNC:29114]
ENST00000409853	ENSG00000137478	FCHSD2	9873	FCH and double SH3 domains 2 [Source:HGNC Symbol;Acc:HGNC:29114]
ENST00000422375	ENSG00000137478	FCHSD2	9873	FCH and double SH3 domains 2 [Source:HGNC Symbol;Acc:HGNC:29114]
ENST00000311172	ENSG00000137478	FCHSD2	9873	FCH and double SH3 domains 2 [Source:HGNC Symbol;Acc:HGNC:29114]
ENST00000360025	ENSG00000137486	ARRB1	408	arrestin beta 1 [Source:HGNC Symbol;Acc:HGNC:711]
ENST00000532525	ENSG00000137486	ARRB1	408	arrestin beta 1 [Source:HGNC Symbol;Acc:HGNC:711]
ENST00000533255	ENSG00000137486	ARRB1	408	arrestin beta 1 [Source:HGNC Symbol;Acc:HGNC:711]
ENST00000532447	ENSG00000137486	ARRB1	408	arrestin beta 1 [Source:HGNC Symbol;Acc:HGNC:711]
ENST00000531012	ENSG00000137486	ARRB1	408	arrestin beta 1 [Source:HGNC Symbol;Acc:HGNC:711]
ENST00000529741	ENSG00000137486	ARRB1	408	arrestin beta 1 [Source:HGNC Symbol;Acc:HGNC:711]
ENST00000530086	ENSG00000137486	ARRB1	408	arrestin beta 1 [Source:HGNC Symbol;Acc:HGNC:711]
ENST00000527385	ENSG00000137486	ARRB1	408	arrestin beta 1 [Source:HGNC Symbol;Acc:HGNC:711]
ENST00000524400	ENSG00000137486	ARRB1	408	arrestin beta 1 [Source:HGNC Symbol;Acc:HGNC:711]
ENST00000533609	ENSG00000137486	ARRB1	408	arrestin beta 1 [Source:HGNC Symbol;Acc:HGNC:711]
ENST00000529280	ENSG00000137486	ARRB1	408	arrestin beta 1 [Source:HGNC Symbol;Acc:HGNC:711]
ENST00000420843	ENSG00000137486	ARRB1	408	arrestin beta 1 [Source:HGNC Symbol;Acc:HGNC:711]
ENST00000532236	ENSG00000137491	SLCO2B1	11309	solute carrier organic anion transporter family member 2B1 [Source:HGNC Symbol;Acc:HGNC:10962]
ENST00000534186	ENSG00000137491	SLCO2B1	11309	solute carrier organic anion transporter family member 2B1 [Source:HGNC Symbol;Acc:HGNC:10962]
ENST00000526660	ENSG00000137491	SLCO2B1	11309	solute carrier organic anion transporter family member 2B1 [Source:HGNC Symbol;Acc:HGNC:10962]
ENST00000530556	ENSG00000137491	SLCO2B1	11309	solute carrier organic anion transporter family member 2B1 [Source:HGNC Symbol;Acc:HGNC:10962]
ENST00000525650	ENSG00000137491	SLCO2B1	11309	solute carrier organic anion transporter family member 2B1 [Source:HGNC Symbol;Acc:HGNC:10962]
ENST00000531457	ENSG00000137491	SLCO2B1	11309	solute carrier organic anion transporter family member 2B1 [Source:HGNC Symbol;Acc:HGNC:10962]
ENST00000526839	ENSG00000137491	SLCO2B1	11309	solute carrier organic anion transporter family member 2B1 [Source:HGNC Symbol;Acc:HGNC:10962]
ENST00000528108	ENSG00000137491	SLCO2B1	11309	solute carrier organic anion transporter family member 2B1 [Source:HGNC Symbol;Acc:HGNC:10962]
ENST00000531756	ENSG00000137491	SLCO2B1	11309	solute carrier organic anion transporter family member 2B1 [Source:HGNC Symbol;Acc:HGNC:10962]
ENST00000454962	ENSG00000137491	SLCO2B1	11309	solute carrier organic anion transporter family member 2B1 [Source:HGNC Symbol;Acc:HGNC:10962]
ENST00000289575	ENSG00000137491	SLCO2B1	11309	solute carrier organic anion transporter family member 2B1 [Source:HGNC Symbol;Acc:HGNC:10962]
ENST00000341411	ENSG00000137491	SLCO2B1	11309	solute carrier organic anion transporter family member 2B1 [Source:HGNC Symbol;Acc:HGNC:10962]
ENST00000428359	ENSG00000137491	SLCO2B1	11309	solute carrier organic anion transporter family member 2B1 [Source:HGNC Symbol;Acc:HGNC:10962]
ENST00000531713	ENSG00000137491	SLCO2B1	11309	solute carrier organic anion transporter family member 2B1 [Source:HGNC Symbol;Acc:HGNC:10962]
ENST00000530015	ENSG00000137491	SLCO2B1	11309	solute carrier organic anion transporter family member 2B1 [Source:HGNC Symbol;Acc:HGNC:10962]
ENST00000527180	ENSG00000137491	SLCO2B1	11309	solute carrier organic anion transporter family member 2B1 [Source:HGNC Symbol;Acc:HGNC:10962]
ENST00000525845	ENSG00000137491	SLCO2B1	11309	solute carrier organic anion transporter family member 2B1 [Source:HGNC Symbol;Acc:HGNC:10962]
ENST00000530012	ENSG00000137491	SLCO2B1	11309	solute carrier organic anion transporter family member 2B1 [Source:HGNC Symbol;Acc:HGNC:10962]
ENST00000534004	ENSG00000137491	SLCO2B1	11309	solute carrier organic anion transporter family member 2B1 [Source:HGNC Symbol;Acc:HGNC:10962]
ENST00000260045	ENSG00000137492	THAP12	5612	THAP domain containing 12 [Source:HGNC Symbol;Acc:HGNC:9440]
ENST00000525277	ENSG00000137492	THAP12	5612	THAP domain containing 12 [Source:HGNC Symbol;Acc:HGNC:9440]
ENST00000528993	ENSG00000137492	THAP12	5612	THAP domain containing 12 [Source:HGNC Symbol;Acc:HGNC:9440]
ENST00000529901	ENSG00000137492	THAP12	5612	THAP domain containing 12 [Source:HGNC Symbol;Acc:HGNC:9440]
ENST00000531878	ENSG00000137492	THAP12	5612	THAP domain containing 12 [Source:HGNC Symbol;Acc:HGNC:9440]
ENST00000531815	ENSG00000137494	ANKRD42	338699	ankyrin repeat domain 42 [Source:HGNC Symbol;Acc:HGNC:26752]
ENST00000526731	ENSG00000137494	ANKRD42	338699	ankyrin repeat domain 42 [Source:HGNC Symbol;Acc:HGNC:26752]
ENST00000260047	ENSG00000137494	ANKRD42	338699	ankyrin repeat domain 42 [Source:HGNC Symbol;Acc:HGNC:26752]
ENST00000393392	ENSG00000137494	ANKRD42	338699	ankyrin repeat domain 42 [Source:HGNC Symbol;Acc:HGNC:26752]
ENST00000533342	ENSG00000137494	ANKRD42	338699	ankyrin repeat domain 42 [Source:HGNC Symbol;Acc:HGNC:26752]
ENST00000393389	ENSG00000137494	ANKRD42	338699	ankyrin repeat domain 42 [Source:HGNC Symbol;Acc:HGNC:26752]
ENST00000531895	ENSG00000137494	ANKRD42	338699	ankyrin repeat domain 42 [Source:HGNC Symbol;Acc:HGNC:26752]
ENST00000528722	ENSG00000137494	ANKRD42	338699	ankyrin repeat domain 42 [Source:HGNC Symbol;Acc:HGNC:26752]
ENST00000528190	ENSG00000137494	ANKRD42	338699	ankyrin repeat domain 42 [Source:HGNC Symbol;Acc:HGNC:26752]
ENST00000534583	ENSG00000137496	IL18BP	10068	interleukin 18 binding protein [Source:HGNC Symbol;Acc:HGNC:5987]
ENST00000393703	ENSG00000137496	IL18BP	10068	interleukin 18 binding protein [Source:HGNC Symbol;Acc:HGNC:5987]
ENST00000260049	ENSG00000137496	IL18BP	10068	interleukin 18 binding protein [Source:HGNC Symbol;Acc:HGNC:5987]
ENST00000337131	ENSG00000137496	IL18BP	10068	interleukin 18 binding protein [Source:HGNC Symbol;Acc:HGNC:5987]
ENST00000414358	ENSG00000137496	IL18BP	10068	interleukin 18 binding protein [Source:HGNC Symbol;Acc:HGNC:5987]
ENST00000497194	ENSG00000137496	IL18BP	10068	interleukin 18 binding protein [Source:HGNC Symbol;Acc:HGNC:5987]
ENST00000343898	ENSG00000137496	IL18BP	10068	interleukin 18 binding protein [Source:HGNC Symbol;Acc:HGNC:5987]
ENST00000404792	ENSG00000137496	IL18BP	10068	interleukin 18 binding protein [Source:HGNC Symbol;Acc:HGNC:5987]
ENST00000531053	ENSG00000137496	IL18BP	10068	interleukin 18 binding protein [Source:HGNC Symbol;Acc:HGNC:5987]
ENST00000393705	ENSG00000137496	IL18BP	10068	interleukin 18 binding protein [Source:HGNC Symbol;Acc:HGNC:5987]
ENST00000525932	ENSG00000137496	IL18BP	10068	interleukin 18 binding protein [Source:HGNC Symbol;Acc:HGNC:5987]
ENST00000531777	ENSG00000137496	IL18BP	10068	interleukin 18 binding protein [Source:HGNC Symbol;Acc:HGNC:5987]
ENST00000393707	ENSG00000137496	IL18BP	10068	interleukin 18 binding protein [Source:HGNC Symbol;Acc:HGNC:5987]
ENST00000620017	ENSG00000137496	IL18BP	10068	interleukin 18 binding protein [Source:HGNC Symbol;Acc:HGNC:5987]
ENST00000535087	ENSG00000137497	NUMA1	4926	nuclear mitotic apparatus protein 1 [Source:HGNC Symbol;Acc:HGNC:8059]
ENST00000541641	ENSG00000137497	NUMA1	4926	nuclear mitotic apparatus protein 1 [Source:HGNC Symbol;Acc:HGNC:8059]
ENST00000351960	ENSG00000137497	NUMA1	4926	nuclear mitotic apparatus protein 1 [Source:HGNC Symbol;Acc:HGNC:8059]
ENST00000541262	ENSG00000137497	NUMA1	4926	nuclear mitotic apparatus protein 1 [Source:HGNC Symbol;Acc:HGNC:8059]
ENST00000544129	ENSG00000137497	NUMA1	4926	nuclear mitotic apparatus protein 1 [Source:HGNC Symbol;Acc:HGNC:8059]
ENST00000368959	ENSG00000137497	NUMA1	4926	nuclear mitotic apparatus protein 1 [Source:HGNC Symbol;Acc:HGNC:8059]
ENST00000541719	ENSG00000137497	NUMA1	4926	nuclear mitotic apparatus protein 1 [Source:HGNC Symbol;Acc:HGNC:8059]
ENST00000541584	ENSG00000137497	NUMA1	4926	nuclear mitotic apparatus protein 1 [Source:HGNC Symbol;Acc:HGNC:8059]
ENST00000543009	ENSG00000137497	NUMA1	4926	nuclear mitotic apparatus protein 1 [Source:HGNC Symbol;Acc:HGNC:8059]
ENST00000534971	ENSG00000137497	NUMA1	4926	nuclear mitotic apparatus protein 1 [Source:HGNC Symbol;Acc:HGNC:8059]
ENST00000366394	ENSG00000137497	NUMA1	4926	nuclear mitotic apparatus protein 1 [Source:HGNC Symbol;Acc:HGNC:8059]
ENST00000542977	ENSG00000137497	NUMA1	4926	nuclear mitotic apparatus protein 1 [Source:HGNC Symbol;Acc:HGNC:8059]
ENST00000540588	ENSG00000137497	NUMA1	4926	nuclear mitotic apparatus protein 1 [Source:HGNC Symbol;Acc:HGNC:8059]
ENST00000613205	ENSG00000137497	NUMA1	4926	nuclear mitotic apparatus protein 1 [Source:HGNC Symbol;Acc:HGNC:8059]
ENST00000535947	ENSG00000137497	NUMA1	4926	nuclear mitotic apparatus protein 1 [Source:HGNC Symbol;Acc:HGNC:8059]
ENST00000543450	ENSG00000137497	NUMA1	4926	nuclear mitotic apparatus protein 1 [Source:HGNC Symbol;Acc:HGNC:8059]
ENST00000540843	ENSG00000137497	NUMA1	4926	nuclear mitotic apparatus protein 1 [Source:HGNC Symbol;Acc:HGNC:8059]
ENST00000537930	ENSG00000137497	NUMA1	4926	nuclear mitotic apparatus protein 1 [Source:HGNC Symbol;Acc:HGNC:8059]
ENST00000393695	ENSG00000137497	NUMA1	4926	nuclear mitotic apparatus protein 1 [Source:HGNC Symbol;Acc:HGNC:8059]
ENST00000546036	ENSG00000137497	NUMA1	4926	nuclear mitotic apparatus protein 1 [Source:HGNC Symbol;Acc:HGNC:8059]
ENST00000540626	ENSG00000137497	NUMA1	4926	nuclear mitotic apparatus protein 1 [Source:HGNC Symbol;Acc:HGNC:8059]
ENST00000358965	ENSG00000137497	NUMA1	4926	nuclear mitotic apparatus protein 1 [Source:HGNC Symbol;Acc:HGNC:8059]
ENST00000543937	ENSG00000137497	NUMA1	4926	nuclear mitotic apparatus protein 1 [Source:HGNC Symbol;Acc:HGNC:8059]
ENST00000537905	ENSG00000137497	NUMA1	4926	nuclear mitotic apparatus protein 1 [Source:HGNC Symbol;Acc:HGNC:8059]
ENST00000545721	ENSG00000137497	NUMA1	4926	nuclear mitotic apparatus protein 1 [Source:HGNC Symbol;Acc:HGNC:8059]
ENST00000535111	ENSG00000137497	NUMA1	4926	nuclear mitotic apparatus protein 1 [Source:HGNC Symbol;Acc:HGNC:8059]
ENST00000616538	ENSG00000137497	NUMA1	4926	nuclear mitotic apparatus protein 1 [Source:HGNC Symbol;Acc:HGNC:8059]
ENST00000536119	ENSG00000137497	NUMA1	4926	nuclear mitotic apparatus protein 1 [Source:HGNC Symbol;Acc:HGNC:8059]
ENST00000544238	ENSG00000137497	NUMA1	4926	nuclear mitotic apparatus protein 1 [Source:HGNC Symbol;Acc:HGNC:8059]
ENST00000546131	ENSG00000137497	NUMA1	4926	nuclear mitotic apparatus protein 1 [Source:HGNC Symbol;Acc:HGNC:8059]
ENST00000620566	ENSG00000137497	NUMA1	4926	nuclear mitotic apparatus protein 1 [Source:HGNC Symbol;Acc:HGNC:8059]
ENST00000535838	ENSG00000137497	NUMA1	4926	nuclear mitotic apparatus protein 1 [Source:HGNC Symbol;Acc:HGNC:8059]
ENST00000537217	ENSG00000137497	NUMA1	4926	nuclear mitotic apparatus protein 1 [Source:HGNC Symbol;Acc:HGNC:8059]
ENST00000534987	ENSG00000137497	NUMA1	4926	nuclear mitotic apparatus protein 1 [Source:HGNC Symbol;Acc:HGNC:8059]
ENST00000525916	ENSG00000137500	CCDC90B	60492	coiled-coil domain containing 90B [Source:HGNC Symbol;Acc:HGNC:28108]
ENST00000526631	ENSG00000137500	CCDC90B	60492	coiled-coil domain containing 90B [Source:HGNC Symbol;Acc:HGNC:28108]
ENST00000529856	ENSG00000137500	CCDC90B	60492	coiled-coil domain containing 90B [Source:HGNC Symbol;Acc:HGNC:28108]
ENST00000534753	ENSG00000137500	CCDC90B	60492	coiled-coil domain containing 90B [Source:HGNC Symbol;Acc:HGNC:28108]
ENST00000527025	ENSG00000137500	CCDC90B	60492	coiled-coil domain containing 90B [Source:HGNC Symbol;Acc:HGNC:28108]
ENST00000526265	ENSG00000137500	CCDC90B	60492	coiled-coil domain containing 90B [Source:HGNC Symbol;Acc:HGNC:28108]
ENST00000530253	ENSG00000137500	CCDC90B	60492	coiled-coil domain containing 90B [Source:HGNC Symbol;Acc:HGNC:28108]
ENST00000525504	ENSG00000137500	CCDC90B	60492	coiled-coil domain containing 90B [Source:HGNC Symbol;Acc:HGNC:28108]
ENST00000527495	ENSG00000137500	CCDC90B	60492	coiled-coil domain containing 90B [Source:HGNC Symbol;Acc:HGNC:28108]
ENST00000529312	ENSG00000137500	CCDC90B	60492	coiled-coil domain containing 90B [Source:HGNC Symbol;Acc:HGNC:28108]
ENST00000528149	ENSG00000137500	CCDC90B	60492	coiled-coil domain containing 90B [Source:HGNC Symbol;Acc:HGNC:28108]
ENST00000529611	ENSG00000137500	CCDC90B	60492	coiled-coil domain containing 90B [Source:HGNC Symbol;Acc:HGNC:28108]
ENST00000529745	ENSG00000137500	CCDC90B	60492	coiled-coil domain containing 90B [Source:HGNC Symbol;Acc:HGNC:28108]
ENST00000529073	ENSG00000137500	CCDC90B	60492	coiled-coil domain containing 90B [Source:HGNC Symbol;Acc:HGNC:28108]
ENST00000525503	ENSG00000137500	CCDC90B	60492	coiled-coil domain containing 90B [Source:HGNC Symbol;Acc:HGNC:28108]
ENST00000533761	ENSG00000137500	CCDC90B	60492	coiled-coil domain containing 90B [Source:HGNC Symbol;Acc:HGNC:28108]
ENST00000260054	ENSG00000137500	CCDC90B	60492	coiled-coil domain containing 90B [Source:HGNC Symbol;Acc:HGNC:28108]
ENST00000455220	ENSG00000137500	CCDC90B	60492	coiled-coil domain containing 90B [Source:HGNC Symbol;Acc:HGNC:28108]
ENST00000529689	ENSG00000137500	CCDC90B	60492	coiled-coil domain containing 90B [Source:HGNC Symbol;Acc:HGNC:28108]
ENST00000534554	ENSG00000137501	SYTL2	54843	synaptotagmin like 2 [Source:HGNC Symbol;Acc:HGNC:15585]
ENST00000524830	ENSG00000137501	SYTL2	54843	synaptotagmin like 2 [Source:HGNC Symbol;Acc:HGNC:15585]
ENST00000528566	ENSG00000137501	SYTL2	54843	synaptotagmin like 2 [Source:HGNC Symbol;Acc:HGNC:15585]
ENST00000529581	ENSG00000137501	SYTL2	54843	synaptotagmin like 2 [Source:HGNC Symbol;Acc:HGNC:15585]
ENST00000531496	ENSG00000137501	SYTL2	54843	synaptotagmin like 2 [Source:HGNC Symbol;Acc:HGNC:15585]
ENST00000529534	ENSG00000137501	SYTL2	54843	synaptotagmin like 2 [Source:HGNC Symbol;Acc:HGNC:15585]
ENST00000524911	ENSG00000137501	SYTL2	54843	synaptotagmin like 2 [Source:HGNC Symbol;Acc:HGNC:15585]
ENST00000533892	ENSG00000137501	SYTL2	54843	synaptotagmin like 2 [Source:HGNC Symbol;Acc:HGNC:15585]
ENST00000532221	ENSG00000137501	SYTL2	54843	synaptotagmin like 2 [Source:HGNC Symbol;Acc:HGNC:15585]
ENST00000527794	ENSG00000137501	SYTL2	54843	synaptotagmin like 2 [Source:HGNC Symbol;Acc:HGNC:15585]
ENST00000438197	ENSG00000137501	SYTL2	54843	synaptotagmin like 2 [Source:HGNC Symbol;Acc:HGNC:15585]
ENST00000533577	ENSG00000137501	SYTL2	54843	synaptotagmin like 2 [Source:HGNC Symbol;Acc:HGNC:15585]
ENST00000528231	ENSG00000137501	SYTL2	54843	synaptotagmin like 2 [Source:HGNC Symbol;Acc:HGNC:15585]
ENST00000389959	ENSG00000137501	SYTL2	54843	synaptotagmin like 2 [Source:HGNC Symbol;Acc:HGNC:15585]
ENST00000389960	ENSG00000137501	SYTL2	54843	synaptotagmin like 2 [Source:HGNC Symbol;Acc:HGNC:15585]
ENST00000359152	ENSG00000137501	SYTL2	54843	synaptotagmin like 2 [Source:HGNC Symbol;Acc:HGNC:15585]
ENST00000525692	ENSG00000137501	SYTL2	54843	synaptotagmin like 2 [Source:HGNC Symbol;Acc:HGNC:15585]
ENST00000530351	ENSG00000137501	SYTL2	54843	synaptotagmin like 2 [Source:HGNC Symbol;Acc:HGNC:15585]
ENST00000525702	ENSG00000137501	SYTL2	54843	synaptotagmin like 2 [Source:HGNC Symbol;Acc:HGNC:15585]
ENST00000389958	ENSG00000137501	SYTL2	54843	synaptotagmin like 2 [Source:HGNC Symbol;Acc:HGNC:15585]
ENST00000533057	ENSG00000137501	SYTL2	54843	synaptotagmin like 2 [Source:HGNC Symbol;Acc:HGNC:15585]
ENST00000524452	ENSG00000137501	SYTL2	54843	synaptotagmin like 2 [Source:HGNC Symbol;Acc:HGNC:15585]
ENST00000526999	ENSG00000137501	SYTL2	54843	synaptotagmin like 2 [Source:HGNC Symbol;Acc:HGNC:15585]
ENST00000354566	ENSG00000137501	SYTL2	54843	synaptotagmin like 2 [Source:HGNC Symbol;Acc:HGNC:15585]
ENST00000529662	ENSG00000137501	SYTL2	54843	synaptotagmin like 2 [Source:HGNC Symbol;Acc:HGNC:15585]
ENST00000316356	ENSG00000137501	SYTL2	54843	synaptotagmin like 2 [Source:HGNC Symbol;Acc:HGNC:15585]
ENST00000634661	ENSG00000137501	SYTL2	54843	synaptotagmin like 2 [Source:HGNC Symbol;Acc:HGNC:15585]
ENST00000532995	ENSG00000137501	SYTL2	54843	synaptotagmin like 2 [Source:HGNC Symbol;Acc:HGNC:15585]
ENST00000525423	ENSG00000137501	SYTL2	54843	synaptotagmin like 2 [Source:HGNC Symbol;Acc:HGNC:15585]
ENST00000527523	ENSG00000137501	SYTL2	54843	synaptotagmin like 2 [Source:HGNC Symbol;Acc:HGNC:15585]
ENST00000260056	ENSG00000137502	RAB30	27314	RAB30, member RAS oncogene family [Source:HGNC Symbol;Acc:HGNC:9770]
ENST00000524635	ENSG00000137502	RAB30	27314	RAB30, member RAS oncogene family [Source:HGNC Symbol;Acc:HGNC:9770]
ENST00000534301	ENSG00000137502	RAB30	27314	RAB30, member RAS oncogene family [Source:HGNC Symbol;Acc:HGNC:9770]
ENST00000530224	ENSG00000137502	RAB30	27314	RAB30, member RAS oncogene family [Source:HGNC Symbol;Acc:HGNC:9770]
ENST00000532548	ENSG00000137502	RAB30	27314	RAB30, member RAS oncogene family [Source:HGNC Symbol;Acc:HGNC:9770]
ENST00000534141	ENSG00000137502	RAB30	27314	RAB30, member RAS oncogene family [Source:HGNC Symbol;Acc:HGNC:9770]
ENST00000526205	ENSG00000137502	RAB30	27314	RAB30, member RAS oncogene family [Source:HGNC Symbol;Acc:HGNC:9770]
ENST00000533014	ENSG00000137502	RAB30	27314	RAB30, member RAS oncogene family [Source:HGNC Symbol;Acc:HGNC:9770]
ENST00000527633	ENSG00000137502	RAB30	27314	RAB30, member RAS oncogene family [Source:HGNC Symbol;Acc:HGNC:9770]
ENST00000612684	ENSG00000137502	RAB30	27314	RAB30, member RAS oncogene family [Source:HGNC Symbol;Acc:HGNC:9770]
ENST00000534103	ENSG00000137502	RAB30	27314	RAB30, member RAS oncogene family [Source:HGNC Symbol;Acc:HGNC:9770]
ENST00000525117	ENSG00000137502	RAB30	27314	RAB30, member RAS oncogene family [Source:HGNC Symbol;Acc:HGNC:9770]
ENST00000533486	ENSG00000137502	RAB30	27314	RAB30, member RAS oncogene family [Source:HGNC Symbol;Acc:HGNC:9770]
ENST00000528379	ENSG00000137502	RAB30	27314	RAB30, member RAS oncogene family [Source:HGNC Symbol;Acc:HGNC:9770]
ENST00000531021	ENSG00000137502	RAB30	27314	RAB30, member RAS oncogene family [Source:HGNC Symbol;Acc:HGNC:9770]
ENST00000533276	ENSG00000137502	RAB30	27314	RAB30, member RAS oncogene family [Source:HGNC Symbol;Acc:HGNC:9770]
ENST00000260058	ENSG00000137504	CREBZF	58487	CREB/ATF bZIP transcription factor [Source:HGNC Symbol;Acc:HGNC:24905]
ENST00000531515	ENSG00000137504	CREBZF	58487	CREB/ATF bZIP transcription factor [Source:HGNC Symbol;Acc:HGNC:24905]
ENST00000528889	ENSG00000137504	CREBZF	58487	CREB/ATF bZIP transcription factor [Source:HGNC Symbol;Acc:HGNC:24905]
ENST00000527447	ENSG00000137504	CREBZF	58487	CREB/ATF bZIP transcription factor [Source:HGNC Symbol;Acc:HGNC:24905]
ENST00000490820	ENSG00000137504	CREBZF	58487	CREB/ATF bZIP transcription factor [Source:HGNC Symbol;Acc:HGNC:24905]
ENST00000528561	ENSG00000137504	CREBZF	58487	CREB/ATF bZIP transcription factor [Source:HGNC Symbol;Acc:HGNC:24905]
ENST00000527529	ENSG00000137504	CREBZF	58487	CREB/ATF bZIP transcription factor [Source:HGNC Symbol;Acc:HGNC:24905]
ENST00000525639	ENSG00000137504	CREBZF	58487	CREB/ATF bZIP transcription factor [Source:HGNC Symbol;Acc:HGNC:24905]
ENST00000534224	ENSG00000137504	CREBZF	58487	CREB/ATF bZIP transcription factor [Source:HGNC Symbol;Acc:HGNC:24905]
ENST00000407242	ENSG00000137507	LRRC32	2615	leucine rich repeat containing 32 [Source:HGNC Symbol;Acc:HGNC:4161]
ENST00000464145	ENSG00000137507	LRRC32	2615	leucine rich repeat containing 32 [Source:HGNC Symbol;Acc:HGNC:4161]
ENST00000404995	ENSG00000137507	LRRC32	2615	leucine rich repeat containing 32 [Source:HGNC Symbol;Acc:HGNC:4161]
ENST00000260061	ENSG00000137507	LRRC32	2615	leucine rich repeat containing 32 [Source:HGNC Symbol;Acc:HGNC:4161]
ENST00000421973	ENSG00000137507	LRRC32	2615	leucine rich repeat containing 32 [Source:HGNC Symbol;Acc:HGNC:4161]
ENST00000534631	ENSG00000137509	PRCP	5547	prolylcarboxypeptidase [Source:HGNC Symbol;Acc:HGNC:9344]
ENST00000393399	ENSG00000137509	PRCP	5547	prolylcarboxypeptidase [Source:HGNC Symbol;Acc:HGNC:9344]
ENST00000531801	ENSG00000137509	PRCP	5547	prolylcarboxypeptidase [Source:HGNC Symbol;Acc:HGNC:9344]
ENST00000533126	ENSG00000137509	PRCP	5547	prolylcarboxypeptidase [Source:HGNC Symbol;Acc:HGNC:9344]
ENST00000527444	ENSG00000137509	PRCP	5547	prolylcarboxypeptidase [Source:HGNC Symbol;Acc:HGNC:9344]
ENST00000531128	ENSG00000137509	PRCP	5547	prolylcarboxypeptidase [Source:HGNC Symbol;Acc:HGNC:9344]
ENST00000532809	ENSG00000137509	PRCP	5547	prolylcarboxypeptidase [Source:HGNC Symbol;Acc:HGNC:9344]
ENST00000525772	ENSG00000137509	PRCP	5547	prolylcarboxypeptidase [Source:HGNC Symbol;Acc:HGNC:9344]
ENST00000313010	ENSG00000137509	PRCP	5547	prolylcarboxypeptidase [Source:HGNC Symbol;Acc:HGNC:9344]
ENST00000534396	ENSG00000137509	PRCP	5547	prolylcarboxypeptidase [Source:HGNC Symbol;Acc:HGNC:9344]
ENST00000532476	ENSG00000137509	PRCP	5547	prolylcarboxypeptidase [Source:HGNC Symbol;Acc:HGNC:9344]
ENST00000534264	ENSG00000137509	PRCP	5547	prolylcarboxypeptidase [Source:HGNC Symbol;Acc:HGNC:9344]
ENST00000529671	ENSG00000137509	PRCP	5547	prolylcarboxypeptidase [Source:HGNC Symbol;Acc:HGNC:9344]
ENST00000528082	ENSG00000137509	PRCP	5547	prolylcarboxypeptidase [Source:HGNC Symbol;Acc:HGNC:9344]
ENST00000526918	ENSG00000137509	PRCP	5547	prolylcarboxypeptidase [Source:HGNC Symbol;Acc:HGNC:9344]
ENST00000623464	ENSG00000137509	PRCP	5547	prolylcarboxypeptidase [Source:HGNC Symbol;Acc:HGNC:9344]
ENST00000531283	ENSG00000137509	PRCP	5547	prolylcarboxypeptidase [Source:HGNC Symbol;Acc:HGNC:9344]
ENST00000524642	ENSG00000137509	PRCP	5547	prolylcarboxypeptidase [Source:HGNC Symbol;Acc:HGNC:9344]
ENST00000532709	ENSG00000137509	PRCP	5547	prolylcarboxypeptidase [Source:HGNC Symbol;Acc:HGNC:9344]
ENST00000529571	ENSG00000137513	NARS2	79731	asparaginyl-tRNA synthetase 2, mitochondrial [Source:HGNC Symbol;Acc:HGNC:26274]
ENST00000281038	ENSG00000137513	NARS2	79731	asparaginyl-tRNA synthetase 2, mitochondrial [Source:HGNC Symbol;Acc:HGNC:26274]
ENST00000528850	ENSG00000137513	NARS2	79731	asparaginyl-tRNA synthetase 2, mitochondrial [Source:HGNC Symbol;Acc:HGNC:26274]
ENST00000525345	ENSG00000137513	NARS2	79731	asparaginyl-tRNA synthetase 2, mitochondrial [Source:HGNC Symbol;Acc:HGNC:26274]
ENST00000529880	ENSG00000137513	NARS2	79731	asparaginyl-tRNA synthetase 2, mitochondrial [Source:HGNC Symbol;Acc:HGNC:26274]
ENST00000526709	ENSG00000137513	NARS2	79731	asparaginyl-tRNA synthetase 2, mitochondrial [Source:HGNC Symbol;Acc:HGNC:26274]
ENST00000529771	ENSG00000137513	NARS2	79731	asparaginyl-tRNA synthetase 2, mitochondrial [Source:HGNC Symbol;Acc:HGNC:26274]
ENST00000530058	ENSG00000137522	RNF121	55298	ring finger protein 121 [Source:HGNC Symbol;Acc:HGNC:21070]
ENST00000361756	ENSG00000137522	RNF121	55298	ring finger protein 121 [Source:HGNC Symbol;Acc:HGNC:21070]
ENST00000532379	ENSG00000137522	RNF121	55298	ring finger protein 121 [Source:HGNC Symbol;Acc:HGNC:21070]
ENST00000530137	ENSG00000137522	RNF121	55298	ring finger protein 121 [Source:HGNC Symbol;Acc:HGNC:21070]
ENST00000526549	ENSG00000137522	RNF121	55298	ring finger protein 121 [Source:HGNC Symbol;Acc:HGNC:21070]
ENST00000528683	ENSG00000137522	RNF121	55298	ring finger protein 121 [Source:HGNC Symbol;Acc:HGNC:21070]
ENST00000393713	ENSG00000137522	RNF121	55298	ring finger protein 121 [Source:HGNC Symbol;Acc:HGNC:21070]
ENST00000526903	ENSG00000137522	RNF121	55298	ring finger protein 121 [Source:HGNC Symbol;Acc:HGNC:21070]
ENST00000525176	ENSG00000137522	RNF121	55298	ring finger protein 121 [Source:HGNC Symbol;Acc:HGNC:21070]
ENST00000533380	ENSG00000137522	RNF121	55298	ring finger protein 121 [Source:HGNC Symbol;Acc:HGNC:21070]
ENST00000393711	ENSG00000137522	RNF121	55298	ring finger protein 121 [Source:HGNC Symbol;Acc:HGNC:21070]
ENST00000530655	ENSG00000137522	RNF121	55298	ring finger protein 121 [Source:HGNC Symbol;Acc:HGNC:21070]
ENST00000490867	ENSG00000137522	RNF121	55298	ring finger protein 121 [Source:HGNC Symbol;Acc:HGNC:21070]
ENST00000525243	ENSG00000137522	RNF121	55298	ring finger protein 121 [Source:HGNC Symbol;Acc:HGNC:21070]
ENST00000260102	ENSG00000137547	MRPL15	29088	mitochondrial ribosomal protein L15 [Source:HGNC Symbol;Acc:HGNC:14054]
ENST00000519831	ENSG00000137547	MRPL15	29088	mitochondrial ribosomal protein L15 [Source:HGNC Symbol;Acc:HGNC:14054]
ENST00000522521	ENSG00000137547	MRPL15	29088	mitochondrial ribosomal protein L15 [Source:HGNC Symbol;Acc:HGNC:14054]
ENST00000260113	ENSG00000137558	PI15	51050	peptidase inhibitor 15 [Source:HGNC Symbol;Acc:HGNC:8946]
ENST00000649643	ENSG00000137558	PI15	51050	peptidase inhibitor 15 [Source:HGNC Symbol;Acc:HGNC:8946]
ENST00000523773	ENSG00000137558	PI15	51050	peptidase inhibitor 15 [Source:HGNC Symbol;Acc:HGNC:8946]
ENST00000260116	ENSG00000137561	TTPA	7274	alpha tocopherol transfer protein [Source:HGNC Symbol;Acc:HGNC:12404]
ENST00000521138	ENSG00000137561	TTPA	7274	alpha tocopherol transfer protein [Source:HGNC Symbol;Acc:HGNC:12404]
ENST00000518113	ENSG00000137563	GGH	8836	gamma-glutamyl hydrolase [Source:HGNC Symbol;Acc:HGNC:4248]
ENST00000518966	ENSG00000137563	GGH	8836	gamma-glutamyl hydrolase [Source:HGNC Symbol;Acc:HGNC:4248]
ENST00000523479	ENSG00000137563	GGH	8836	gamma-glutamyl hydrolase [Source:HGNC Symbol;Acc:HGNC:4248]
ENST00000523788	ENSG00000137563	GGH	8836	gamma-glutamyl hydrolase [Source:HGNC Symbol;Acc:HGNC:4248]
ENST00000518466	ENSG00000137563	GGH	8836	gamma-glutamyl hydrolase [Source:HGNC Symbol;Acc:HGNC:4248]
ENST00000522852	ENSG00000137563	GGH	8836	gamma-glutamyl hydrolase [Source:HGNC Symbol;Acc:HGNC:4248]
ENST00000260118	ENSG00000137563	GGH	8836	gamma-glutamyl hydrolase [Source:HGNC Symbol;Acc:HGNC:4248]
ENST00000520609	ENSG00000137563	GGH	8836	gamma-glutamyl hydrolase [Source:HGNC Symbol;Acc:HGNC:4248]
ENST00000532388	ENSG00000137571	SLCO5A1	81796	solute carrier organic anion transporter family member 5A1 [Source:HGNC Symbol;Acc:HGNC:19046]
ENST00000260126	ENSG00000137571	SLCO5A1	81796	solute carrier organic anion transporter family member 5A1 [Source:HGNC Symbol;Acc:HGNC:19046]
ENST00000528658	ENSG00000137571	SLCO5A1	81796	solute carrier organic anion transporter family member 5A1 [Source:HGNC Symbol;Acc:HGNC:19046]
ENST00000524703	ENSG00000137571	SLCO5A1	81796	solute carrier organic anion transporter family member 5A1 [Source:HGNC Symbol;Acc:HGNC:19046]
ENST00000530307	ENSG00000137571	SLCO5A1	81796	solute carrier organic anion transporter family member 5A1 [Source:HGNC Symbol;Acc:HGNC:19046]
ENST00000524945	ENSG00000137571	SLCO5A1	81796	solute carrier organic anion transporter family member 5A1 [Source:HGNC Symbol;Acc:HGNC:19046]
ENST00000526750	ENSG00000137571	SLCO5A1	81796	solute carrier organic anion transporter family member 5A1 [Source:HGNC Symbol;Acc:HGNC:19046]
ENST00000531422	ENSG00000137571	SLCO5A1	81796	solute carrier organic anion transporter family member 5A1 [Source:HGNC Symbol;Acc:HGNC:19046]
ENST00000529041	ENSG00000137573	SULF1	23213	sulfatase 1 [Source:HGNC Symbol;Acc:HGNC:20391]
ENST00000528146	ENSG00000137573	SULF1	23213	sulfatase 1 [Source:HGNC Symbol;Acc:HGNC:20391]
ENST00000531512	ENSG00000137573	SULF1	23213	sulfatase 1 [Source:HGNC Symbol;Acc:HGNC:20391]
ENST00000419716	ENSG00000137573	SULF1	23213	sulfatase 1 [Source:HGNC Symbol;Acc:HGNC:20391]
ENST00000530674	ENSG00000137573	SULF1	23213	sulfatase 1 [Source:HGNC Symbol;Acc:HGNC:20391]
ENST00000534179	ENSG00000137573	SULF1	23213	sulfatase 1 [Source:HGNC Symbol;Acc:HGNC:20391]
ENST00000526654	ENSG00000137573	SULF1	23213	sulfatase 1 [Source:HGNC Symbol;Acc:HGNC:20391]
ENST00000525061	ENSG00000137573	SULF1	23213	sulfatase 1 [Source:HGNC Symbol;Acc:HGNC:20391]
ENST00000531064	ENSG00000137573	SULF1	23213	sulfatase 1 [Source:HGNC Symbol;Acc:HGNC:20391]
ENST00000524731	ENSG00000137573	SULF1	23213	sulfatase 1 [Source:HGNC Symbol;Acc:HGNC:20391]
ENST00000528286	ENSG00000137573	SULF1	23213	sulfatase 1 [Source:HGNC Symbol;Acc:HGNC:20391]
ENST00000458141	ENSG00000137573	SULF1	23213	sulfatase 1 [Source:HGNC Symbol;Acc:HGNC:20391]
ENST00000402687	ENSG00000137573	SULF1	23213	sulfatase 1 [Source:HGNC Symbol;Acc:HGNC:20391]
ENST00000529134	ENSG00000137573	SULF1	23213	sulfatase 1 [Source:HGNC Symbol;Acc:HGNC:20391]
ENST00000528783	ENSG00000137573	SULF1	23213	sulfatase 1 [Source:HGNC Symbol;Acc:HGNC:20391]
ENST00000525999	ENSG00000137573	SULF1	23213	sulfatase 1 [Source:HGNC Symbol;Acc:HGNC:20391]
ENST00000616868	ENSG00000137573	SULF1	23213	sulfatase 1 [Source:HGNC Symbol;Acc:HGNC:20391]
ENST00000260128	ENSG00000137573	SULF1	23213	sulfatase 1 [Source:HGNC Symbol;Acc:HGNC:20391]
ENST00000526808	ENSG00000137573	SULF1	23213	sulfatase 1 [Source:HGNC Symbol;Acc:HGNC:20391]
ENST00000521946	ENSG00000137573	SULF1	23213	sulfatase 1 [Source:HGNC Symbol;Acc:HGNC:20391]
ENST00000525112	ENSG00000137573	SULF1	23213	sulfatase 1 [Source:HGNC Symbol;Acc:HGNC:20391]
ENST00000534088	ENSG00000137573	SULF1	23213	sulfatase 1 [Source:HGNC Symbol;Acc:HGNC:20391]
ENST00000532015	ENSG00000137573	SULF1	23213	sulfatase 1 [Source:HGNC Symbol;Acc:HGNC:20391]
ENST00000260129	ENSG00000137574	TGS1	96764	trimethylguanosine synthase 1 [Source:HGNC Symbol;Acc:HGNC:17843]
ENST00000523948	ENSG00000137574	TGS1	96764	trimethylguanosine synthase 1 [Source:HGNC Symbol;Acc:HGNC:17843]
ENST00000519494	ENSG00000137574	TGS1	96764	trimethylguanosine synthase 1 [Source:HGNC Symbol;Acc:HGNC:17843]
ENST00000630925	ENSG00000137575	SDCBP	6386	syndecan binding protein [Source:HGNC Symbol;Acc:HGNC:10662]
ENST00000447267	ENSG00000137575	SDCBP	6386	syndecan binding protein [Source:HGNC Symbol;Acc:HGNC:10662]
ENST00000523441	ENSG00000137575	SDCBP	6386	syndecan binding protein [Source:HGNC Symbol;Acc:HGNC:10662]
ENST00000522843	ENSG00000137575	SDCBP	6386	syndecan binding protein [Source:HGNC Symbol;Acc:HGNC:10662]
ENST00000522243	ENSG00000137575	SDCBP	6386	syndecan binding protein [Source:HGNC Symbol;Acc:HGNC:10662]
ENST00000520228	ENSG00000137575	SDCBP	6386	syndecan binding protein [Source:HGNC Symbol;Acc:HGNC:10662]
ENST00000523483	ENSG00000137575	SDCBP	6386	syndecan binding protein [Source:HGNC Symbol;Acc:HGNC:10662]
ENST00000447182	ENSG00000137575	SDCBP	6386	syndecan binding protein [Source:HGNC Symbol;Acc:HGNC:10662]
ENST00000413219	ENSG00000137575	SDCBP	6386	syndecan binding protein [Source:HGNC Symbol;Acc:HGNC:10662]
ENST00000260130	ENSG00000137575	SDCBP	6386	syndecan binding protein [Source:HGNC Symbol;Acc:HGNC:10662]
ENST00000519115	ENSG00000137575	SDCBP	6386	syndecan binding protein [Source:HGNC Symbol;Acc:HGNC:10662]
ENST00000520168	ENSG00000137575	SDCBP	6386	syndecan binding protein [Source:HGNC Symbol;Acc:HGNC:10662]
ENST00000424270	ENSG00000137575	SDCBP	6386	syndecan binding protein [Source:HGNC Symbol;Acc:HGNC:10662]
ENST00000509912	ENSG00000137601	NEK1	4750	NIMA related kinase 1 [Source:HGNC Symbol;Acc:HGNC:7744]
ENST00000512193	ENSG00000137601	NEK1	4750	NIMA related kinase 1 [Source:HGNC Symbol;Acc:HGNC:7744]
ENST00000507142	ENSG00000137601	NEK1	4750	NIMA related kinase 1 [Source:HGNC Symbol;Acc:HGNC:7744]
ENST00000638824	ENSG00000137601	NEK1	4750	NIMA related kinase 1 [Source:HGNC Symbol;Acc:HGNC:7744]
ENST00000510108	ENSG00000137601	NEK1	4750	NIMA related kinase 1 [Source:HGNC Symbol;Acc:HGNC:7744]
ENST00000511633	ENSG00000137601	NEK1	4750	NIMA related kinase 1 [Source:HGNC Symbol;Acc:HGNC:7744]
ENST00000439128	ENSG00000137601	NEK1	4750	NIMA related kinase 1 [Source:HGNC Symbol;Acc:HGNC:7744]
ENST00000510533	ENSG00000137601	NEK1	4750	NIMA related kinase 1 [Source:HGNC Symbol;Acc:HGNC:7744]
ENST00000505119	ENSG00000137601	NEK1	4750	NIMA related kinase 1 [Source:HGNC Symbol;Acc:HGNC:7744]
ENST00000505393	ENSG00000137628	DDX60	55601	DExD/H-box helicase 60 [Source:HGNC Symbol;Acc:HGNC:25942]
ENST00000511317	ENSG00000137628	DDX60	55601	DExD/H-box helicase 60 [Source:HGNC Symbol;Acc:HGNC:25942]
ENST00000393743	ENSG00000137628	DDX60	55601	DExD/H-box helicase 60 [Source:HGNC Symbol;Acc:HGNC:25942]
ENST00000507815	ENSG00000137628	DDX60	55601	DExD/H-box helicase 60 [Source:HGNC Symbol;Acc:HGNC:25942]
ENST00000513997	ENSG00000137628	DDX60	55601	DExD/H-box helicase 60 [Source:HGNC Symbol;Acc:HGNC:25942]
ENST00000514995	ENSG00000137628	DDX60	55601	DExD/H-box helicase 60 [Source:HGNC Symbol;Acc:HGNC:25942]
ENST00000375478	ENSG00000137634	NXPE4	54827	neurexophilin and PC-esterase domain family member 4 [Source:HGNC Symbol;Acc:HGNC:23117]
ENST00000424261	ENSG00000137634	NXPE4	54827	neurexophilin and PC-esterase domain family member 4 [Source:HGNC Symbol;Acc:HGNC:23117]
ENST00000524873	ENSG00000137642	SORL1	6653	sortilin related receptor 1 [Source:HGNC Symbol;Acc:HGNC:11185]
ENST00000260197	ENSG00000137642	SORL1	6653	sortilin related receptor 1 [Source:HGNC Symbol;Acc:HGNC:11185]
ENST00000527649	ENSG00000137642	SORL1	6653	sortilin related receptor 1 [Source:HGNC Symbol;Acc:HGNC:11185]
ENST00000529445	ENSG00000137642	SORL1	6653	sortilin related receptor 1 [Source:HGNC Symbol;Acc:HGNC:11185]
ENST00000525532	ENSG00000137642	SORL1	6653	sortilin related receptor 1 [Source:HGNC Symbol;Acc:HGNC:11185]
ENST00000534754	ENSG00000137642	SORL1	6653	sortilin related receptor 1 [Source:HGNC Symbol;Acc:HGNC:11185]
ENST00000530365	ENSG00000137642	SORL1	6653	sortilin related receptor 1 [Source:HGNC Symbol;Acc:HGNC:11185]
ENST00000532694	ENSG00000137642	SORL1	6653	sortilin related receptor 1 [Source:HGNC Symbol;Acc:HGNC:11185]
ENST00000528339	ENSG00000137642	SORL1	6653	sortilin related receptor 1 [Source:HGNC Symbol;Acc:HGNC:11185]
ENST00000532451	ENSG00000137642	SORL1	6653	sortilin related receptor 1 [Source:HGNC Symbol;Acc:HGNC:11185]
ENST00000527934	ENSG00000137642	SORL1	6653	sortilin related receptor 1 [Source:HGNC Symbol;Acc:HGNC:11185]
ENST00000534286	ENSG00000137642	SORL1	6653	sortilin related receptor 1 [Source:HGNC Symbol;Acc:HGNC:11185]
ENST00000524633	ENSG00000137642	SORL1	6653	sortilin related receptor 1 [Source:HGNC Symbol;Acc:HGNC:11185]
ENST00000523770	ENSG00000137648	TMPRSS4	56649	transmembrane serine protease 4 [Source:HGNC Symbol;Acc:HGNC:11878]
ENST00000518610	ENSG00000137648	TMPRSS4	56649	transmembrane serine protease 4 [Source:HGNC Symbol;Acc:HGNC:11878]
ENST00000616579	ENSG00000137648	TMPRSS4	56649	transmembrane serine protease 4 [Source:HGNC Symbol;Acc:HGNC:11878]
ENST00000519813	ENSG00000137648	TMPRSS4	56649	transmembrane serine protease 4 [Source:HGNC Symbol;Acc:HGNC:11878]
ENST00000519236	ENSG00000137648	TMPRSS4	56649	transmembrane serine protease 4 [Source:HGNC Symbol;Acc:HGNC:11878]
ENST00000519126	ENSG00000137648	TMPRSS4	56649	transmembrane serine protease 4 [Source:HGNC Symbol;Acc:HGNC:11878]
ENST00000518413	ENSG00000137648	TMPRSS4	56649	transmembrane serine protease 4 [Source:HGNC Symbol;Acc:HGNC:11878]
ENST00000618855	ENSG00000137648	TMPRSS4	56649	transmembrane serine protease 4 [Source:HGNC Symbol;Acc:HGNC:11878]
ENST00000528118	ENSG00000137648	TMPRSS4	56649	transmembrane serine protease 4 [Source:HGNC Symbol;Acc:HGNC:11878]
ENST00000522462	ENSG00000137648	TMPRSS4	56649	transmembrane serine protease 4 [Source:HGNC Symbol;Acc:HGNC:11878]
ENST00000522307	ENSG00000137648	TMPRSS4	56649	transmembrane serine protease 4 [Source:HGNC Symbol;Acc:HGNC:11878]
ENST00000524218	ENSG00000137648	TMPRSS4	56649	transmembrane serine protease 4 [Source:HGNC Symbol;Acc:HGNC:11878]
ENST00000517483	ENSG00000137648	TMPRSS4	56649	transmembrane serine protease 4 [Source:HGNC Symbol;Acc:HGNC:11878]
ENST00000520063	ENSG00000137648	TMPRSS4	56649	transmembrane serine protease 4 [Source:HGNC Symbol;Acc:HGNC:11878]
ENST00000522824	ENSG00000137648	TMPRSS4	56649	transmembrane serine protease 4 [Source:HGNC Symbol;Acc:HGNC:11878]
ENST00000534111	ENSG00000137648	TMPRSS4	56649	transmembrane serine protease 4 [Source:HGNC Symbol;Acc:HGNC:11878]
ENST00000517544	ENSG00000137648	TMPRSS4	56649	transmembrane serine protease 4 [Source:HGNC Symbol;Acc:HGNC:11878]
ENST00000437212	ENSG00000137648	TMPRSS4	56649	transmembrane serine protease 4 [Source:HGNC Symbol;Acc:HGNC:11878]
ENST00000523251	ENSG00000137648	TMPRSS4	56649	transmembrane serine protease 4 [Source:HGNC Symbol;Acc:HGNC:11878]
ENST00000522151	ENSG00000137648	TMPRSS4	56649	transmembrane serine protease 4 [Source:HGNC Symbol;Acc:HGNC:11878]
ENST00000375445	ENSG00000137656	BUD13	84811	BUD13 homolog [Source:HGNC Symbol;Acc:HGNC:28199]
ENST00000260210	ENSG00000137656	BUD13	84811	BUD13 homolog [Source:HGNC Symbol;Acc:HGNC:28199]
ENST00000419189	ENSG00000137656	BUD13	84811	BUD13 homolog [Source:HGNC Symbol;Acc:HGNC:28199]
ENST00000344327	ENSG00000137672	TRPC6	7225	transient receptor potential cation channel subfamily C member 6 [Source:HGNC Symbol;Acc:HGNC:12338]
ENST00000360497	ENSG00000137672	TRPC6	7225	transient receptor potential cation channel subfamily C member 6 [Source:HGNC Symbol;Acc:HGNC:12338]
ENST00000526713	ENSG00000137672	TRPC6	7225	transient receptor potential cation channel subfamily C member 6 [Source:HGNC Symbol;Acc:HGNC:12338]
ENST00000532184	ENSG00000137672	TRPC6	7225	transient receptor potential cation channel subfamily C member 6 [Source:HGNC Symbol;Acc:HGNC:12338]
ENST00000348423	ENSG00000137672	TRPC6	7225	transient receptor potential cation channel subfamily C member 6 [Source:HGNC Symbol;Acc:HGNC:12338]
ENST00000527240	ENSG00000137672	TRPC6	7225	transient receptor potential cation channel subfamily C member 6 [Source:HGNC Symbol;Acc:HGNC:12338]
ENST00000532133	ENSG00000137672	TRPC6	7225	transient receptor potential cation channel subfamily C member 6 [Source:HGNC Symbol;Acc:HGNC:12338]
ENST00000260227	ENSG00000137673	MMP7	4316	matrix metallopeptidase 7 [Source:HGNC Symbol;Acc:HGNC:7174]
ENST00000533366	ENSG00000137673	MMP7	4316	matrix metallopeptidase 7 [Source:HGNC Symbol;Acc:HGNC:7174]
ENST00000531200	ENSG00000137673	MMP7	4316	matrix metallopeptidase 7 [Source:HGNC Symbol;Acc:HGNC:7174]
ENST00000542305	ENSG00000137674	MMP20	9313	matrix metallopeptidase 20 [Source:HGNC Symbol;Acc:HGNC:7167]
ENST00000544938	ENSG00000137674	MMP20	9313	matrix metallopeptidase 20 [Source:HGNC Symbol;Acc:HGNC:7167]
ENST00000260228	ENSG00000137674	MMP20	9313	matrix metallopeptidase 20 [Source:HGNC Symbol;Acc:HGNC:7167]
ENST00000260229	ENSG00000137675	MMP27	64066	matrix metallopeptidase 27 [Source:HGNC Symbol;Acc:HGNC:14250]
ENST00000530659	ENSG00000137691	CFAP300	85016	cilia and flagella associated protein 300 [Source:HGNC Symbol;Acc:HGNC:28188]
ENST00000526781	ENSG00000137691	CFAP300	85016	cilia and flagella associated protein 300 [Source:HGNC Symbol;Acc:HGNC:28188]
ENST00000534360	ENSG00000137691	CFAP300	85016	cilia and flagella associated protein 300 [Source:HGNC Symbol;Acc:HGNC:28188]
ENST00000434758	ENSG00000137691	CFAP300	85016	cilia and flagella associated protein 300 [Source:HGNC Symbol;Acc:HGNC:28188]
ENST00000529204	ENSG00000137691	CFAP300	85016	cilia and flagella associated protein 300 [Source:HGNC Symbol;Acc:HGNC:28188]
ENST00000527576	ENSG00000137692	DCUN1D5	84259	defective in cullin neddylation 1 domain containing 5 [Source:HGNC Symbol;Acc:HGNC:28409]
ENST00000525420	ENSG00000137692	DCUN1D5	84259	defective in cullin neddylation 1 domain containing 5 [Source:HGNC Symbol;Acc:HGNC:28409]
ENST00000529076	ENSG00000137692	DCUN1D5	84259	defective in cullin neddylation 1 domain containing 5 [Source:HGNC Symbol;Acc:HGNC:28409]
ENST00000527260	ENSG00000137692	DCUN1D5	84259	defective in cullin neddylation 1 domain containing 5 [Source:HGNC Symbol;Acc:HGNC:28409]
ENST00000583974	ENSG00000137692	DCUN1D5	84259	defective in cullin neddylation 1 domain containing 5 [Source:HGNC Symbol;Acc:HGNC:28409]
ENST00000260247	ENSG00000137692	DCUN1D5	84259	defective in cullin neddylation 1 domain containing 5 [Source:HGNC Symbol;Acc:HGNC:28409]
ENST00000531543	ENSG00000137692	DCUN1D5	84259	defective in cullin neddylation 1 domain containing 5 [Source:HGNC Symbol;Acc:HGNC:28409]
ENST00000529281	ENSG00000137692	DCUN1D5	84259	defective in cullin neddylation 1 domain containing 5 [Source:HGNC Symbol;Acc:HGNC:28409]
ENST00000529294	ENSG00000137692	DCUN1D5	84259	defective in cullin neddylation 1 domain containing 5 [Source:HGNC Symbol;Acc:HGNC:28409]
ENST00000527779	ENSG00000137692	DCUN1D5	84259	defective in cullin neddylation 1 domain containing 5 [Source:HGNC Symbol;Acc:HGNC:28409]
ENST00000531571	ENSG00000137692	DCUN1D5	84259	defective in cullin neddylation 1 domain containing 5 [Source:HGNC Symbol;Acc:HGNC:28409]
ENST00000528834	ENSG00000137693	YAP1	10413	Yes associated protein 1 [Source:HGNC Symbol;Acc:HGNC:16262]
ENST00000526594	ENSG00000137693	YAP1	10413	Yes associated protein 1 [Source:HGNC Symbol;Acc:HGNC:16262]
ENST00000282441	ENSG00000137693	YAP1	10413	Yes associated protein 1 [Source:HGNC Symbol;Acc:HGNC:16262]
ENST00000615667	ENSG00000137693	YAP1	10413	Yes associated protein 1 [Source:HGNC Symbol;Acc:HGNC:16262]
ENST00000529029	ENSG00000137693	YAP1	10413	Yes associated protein 1 [Source:HGNC Symbol;Acc:HGNC:16262]
ENST00000531439	ENSG00000137693	YAP1	10413	Yes associated protein 1 [Source:HGNC Symbol;Acc:HGNC:16262]
ENST00000524575	ENSG00000137693	YAP1	10413	Yes associated protein 1 [Source:HGNC Symbol;Acc:HGNC:16262]
ENST00000526343	ENSG00000137693	YAP1	10413	Yes associated protein 1 [Source:HGNC Symbol;Acc:HGNC:16262]
ENST00000345877	ENSG00000137693	YAP1	10413	Yes associated protein 1 [Source:HGNC Symbol;Acc:HGNC:16262]
ENST00000629586	ENSG00000137693	YAP1	10413	Yes associated protein 1 [Source:HGNC Symbol;Acc:HGNC:16262]
ENST00000537274	ENSG00000137693	YAP1	10413	Yes associated protein 1 [Source:HGNC Symbol;Acc:HGNC:16262]
ENST00000526161	ENSG00000137699	TRIM29	23650	tripartite motif containing 29 [Source:HGNC Symbol;Acc:HGNC:17274]
ENST00000529044	ENSG00000137699	TRIM29	23650	tripartite motif containing 29 [Source:HGNC Symbol;Acc:HGNC:17274]
ENST00000524664	ENSG00000137699	TRIM29	23650	tripartite motif containing 29 [Source:HGNC Symbol;Acc:HGNC:17274]
ENST00000532195	ENSG00000137699	TRIM29	23650	tripartite motif containing 29 [Source:HGNC Symbol;Acc:HGNC:17274]
ENST00000529495	ENSG00000137699	TRIM29	23650	tripartite motif containing 29 [Source:HGNC Symbol;Acc:HGNC:17274]
ENST00000532833	ENSG00000137699	TRIM29	23650	tripartite motif containing 29 [Source:HGNC Symbol;Acc:HGNC:17274]
ENST00000524816	ENSG00000137699	TRIM29	23650	tripartite motif containing 29 [Source:HGNC Symbol;Acc:HGNC:17274]
ENST00000525887	ENSG00000137699	TRIM29	23650	tripartite motif containing 29 [Source:HGNC Symbol;Acc:HGNC:17274]
ENST00000529040	ENSG00000137699	TRIM29	23650	tripartite motif containing 29 [Source:HGNC Symbol;Acc:HGNC:17274]
ENST00000530919	ENSG00000137699	TRIM29	23650	tripartite motif containing 29 [Source:HGNC Symbol;Acc:HGNC:17274]
ENST00000525327	ENSG00000137699	TRIM29	23650	tripartite motif containing 29 [Source:HGNC Symbol;Acc:HGNC:17274]
ENST00000528870	ENSG00000137699	TRIM29	23650	tripartite motif containing 29 [Source:HGNC Symbol;Acc:HGNC:17274]
ENST00000531555	ENSG00000137699	TRIM29	23650	tripartite motif containing 29 [Source:HGNC Symbol;Acc:HGNC:17274]
ENST00000529011	ENSG00000137699	TRIM29	23650	tripartite motif containing 29 [Source:HGNC Symbol;Acc:HGNC:17274]
ENST00000341846	ENSG00000137699	TRIM29	23650	tripartite motif containing 29 [Source:HGNC Symbol;Acc:HGNC:17274]
ENST00000524956	ENSG00000137699	TRIM29	23650	tripartite motif containing 29 [Source:HGNC Symbol;Acc:HGNC:17274]
ENST00000627238	ENSG00000137699	TRIM29	23650	tripartite motif containing 29 [Source:HGNC Symbol;Acc:HGNC:17274]
ENST00000475051	ENSG00000137699	TRIM29	23650	tripartite motif containing 29 [Source:HGNC Symbol;Acc:HGNC:17274]
ENST00000533302	ENSG00000137699	TRIM29	23650	tripartite motif containing 29 [Source:HGNC Symbol;Acc:HGNC:17274]
ENST00000526881	ENSG00000137699	TRIM29	23650	tripartite motif containing 29 [Source:HGNC Symbol;Acc:HGNC:17274]
ENST00000530470	ENSG00000137699	TRIM29	23650	tripartite motif containing 29 [Source:HGNC Symbol;Acc:HGNC:17274]
ENST00000357590	ENSG00000137700	SLC37A4	2542	solute carrier family 37 member 4 [Source:HGNC Symbol;Acc:HGNC:4061]
ENST00000532085	ENSG00000137700	SLC37A4	2542	solute carrier family 37 member 4 [Source:HGNC Symbol;Acc:HGNC:4061]
ENST00000330775	ENSG00000137700	SLC37A4	2542	solute carrier family 37 member 4 [Source:HGNC Symbol;Acc:HGNC:4061]
ENST00000525372	ENSG00000137700	SLC37A4	2542	solute carrier family 37 member 4 [Source:HGNC Symbol;Acc:HGNC:4061]
ENST00000525039	ENSG00000137700	SLC37A4	2542	solute carrier family 37 member 4 [Source:HGNC Symbol;Acc:HGNC:4061]
ENST00000529510	ENSG00000137700	SLC37A4	2542	solute carrier family 37 member 4 [Source:HGNC Symbol;Acc:HGNC:4061]
ENST00000534384	ENSG00000137700	SLC37A4	2542	solute carrier family 37 member 4 [Source:HGNC Symbol;Acc:HGNC:4061]
ENST00000526275	ENSG00000137700	SLC37A4	2542	solute carrier family 37 member 4 [Source:HGNC Symbol;Acc:HGNC:4061]
ENST00000525787	ENSG00000137700	SLC37A4	2542	solute carrier family 37 member 4 [Source:HGNC Symbol;Acc:HGNC:4061]
ENST00000545985	ENSG00000137700	SLC37A4	2542	solute carrier family 37 member 4 [Source:HGNC Symbol;Acc:HGNC:4061]
ENST00000530407	ENSG00000137700	SLC37A4	2542	solute carrier family 37 member 4 [Source:HGNC Symbol;Acc:HGNC:4061]
ENST00000524428	ENSG00000137700	SLC37A4	2542	solute carrier family 37 member 4 [Source:HGNC Symbol;Acc:HGNC:4061]
ENST00000538950	ENSG00000137700	SLC37A4	2542	solute carrier family 37 member 4 [Source:HGNC Symbol;Acc:HGNC:4061]
ENST00000638360	ENSG00000137700	SLC37A4	2542	solute carrier family 37 member 4 [Source:HGNC Symbol;Acc:HGNC:4061]
ENST00000525102	ENSG00000137700	SLC37A4	2542	solute carrier family 37 member 4 [Source:HGNC Symbol;Acc:HGNC:4061]
ENST00000532888	ENSG00000137700	SLC37A4	2542	solute carrier family 37 member 4 [Source:HGNC Symbol;Acc:HGNC:4061]
ENST00000638186	ENSG00000137700	SLC37A4	2542	solute carrier family 37 member 4 [Source:HGNC Symbol;Acc:HGNC:4061]
ENST00000527992	ENSG00000137700	SLC37A4	2542	solute carrier family 37 member 4 [Source:HGNC Symbol;Acc:HGNC:4061]
ENST00000650539	ENSG00000137700	SLC37A4	2542	solute carrier family 37 member 4 [Source:HGNC Symbol;Acc:HGNC:4061]
ENST00000526626	ENSG00000137700	SLC37A4	2542	solute carrier family 37 member 4 [Source:HGNC Symbol;Acc:HGNC:4061]
ENST00000638925	ENSG00000137700	SLC37A4	2542	solute carrier family 37 member 4 [Source:HGNC Symbol;Acc:HGNC:4061]
ENST00000456861	ENSG00000137707	BTG4	54766	BTG anti-proliferation factor 4 [Source:HGNC Symbol;Acc:HGNC:13862]
ENST00000356018	ENSG00000137707	BTG4	54766	BTG anti-proliferation factor 4 [Source:HGNC Symbol;Acc:HGNC:13862]
ENST00000525791	ENSG00000137707	BTG4	54766	BTG anti-proliferation factor 4 [Source:HGNC Symbol;Acc:HGNC:13862]
ENST00000529039	ENSG00000137709	POU2F3	25833	POU class 2 homeobox 3 [Source:HGNC Symbol;Acc:HGNC:19864]
ENST00000606153	ENSG00000137709	POU2F3	25833	POU class 2 homeobox 3 [Source:HGNC Symbol;Acc:HGNC:19864]
ENST00000532638	ENSG00000137709	POU2F3	25833	POU class 2 homeobox 3 [Source:HGNC Symbol;Acc:HGNC:19864]
ENST00000260264	ENSG00000137709	POU2F3	25833	POU class 2 homeobox 3 [Source:HGNC Symbol;Acc:HGNC:19864]
ENST00000543440	ENSG00000137709	POU2F3	25833	POU class 2 homeobox 3 [Source:HGNC Symbol;Acc:HGNC:19864]
ENST00000533620	ENSG00000137709	POU2F3	25833	POU class 2 homeobox 3 [Source:HGNC Symbol;Acc:HGNC:19864]
ENST00000532663	ENSG00000137709	POU2F3	25833	POU class 2 homeobox 3 [Source:HGNC Symbol;Acc:HGNC:19864]
ENST00000530085	ENSG00000137710	RDX	5962	radixin [Source:HGNC Symbol;Acc:HGNC:9944]
ENST00000645312	ENSG00000137710	RDX	5962	radixin [Source:HGNC Symbol;Acc:HGNC:9944]
ENST00000646663	ENSG00000137710	RDX	5962	radixin [Source:HGNC Symbol;Acc:HGNC:9944]
ENST00000405097	ENSG00000137710	RDX	5962	radixin [Source:HGNC Symbol;Acc:HGNC:9944]
ENST00000343115	ENSG00000137710	RDX	5962	radixin [Source:HGNC Symbol;Acc:HGNC:9944]
ENST00000528900	ENSG00000137710	RDX	5962	radixin [Source:HGNC Symbol;Acc:HGNC:9944]
ENST00000645495	ENSG00000137710	RDX	5962	radixin [Source:HGNC Symbol;Acc:HGNC:9944]
ENST00000530131	ENSG00000137710	RDX	5962	radixin [Source:HGNC Symbol;Acc:HGNC:9944]
ENST00000533991	ENSG00000137710	RDX	5962	radixin [Source:HGNC Symbol;Acc:HGNC:9944]
ENST00000534683	ENSG00000137710	RDX	5962	radixin [Source:HGNC Symbol;Acc:HGNC:9944]
ENST00000533961	ENSG00000137710	RDX	5962	radixin [Source:HGNC Symbol;Acc:HGNC:9944]
ENST00000533678	ENSG00000137710	RDX	5962	radixin [Source:HGNC Symbol;Acc:HGNC:9944]
ENST00000544551	ENSG00000137710	RDX	5962	radixin [Source:HGNC Symbol;Acc:HGNC:9944]
ENST00000530749	ENSG00000137710	RDX	5962	radixin [Source:HGNC Symbol;Acc:HGNC:9944]
ENST00000532118	ENSG00000137710	RDX	5962	radixin [Source:HGNC Symbol;Acc:HGNC:9944]
ENST00000642511	ENSG00000137710	RDX	5962	radixin [Source:HGNC Symbol;Acc:HGNC:9944]
ENST00000647231	ENSG00000137710	RDX	5962	radixin [Source:HGNC Symbol;Acc:HGNC:9944]
ENST00000645527	ENSG00000137710	RDX	5962	radixin [Source:HGNC Symbol;Acc:HGNC:9944]
ENST00000527537	ENSG00000137710	RDX	5962	radixin [Source:HGNC Symbol;Acc:HGNC:9944]
ENST00000530301	ENSG00000137710	RDX	5962	radixin [Source:HGNC Symbol;Acc:HGNC:9944]
ENST00000529774	ENSG00000137710	RDX	5962	radixin [Source:HGNC Symbol;Acc:HGNC:9944]
ENST00000528498	ENSG00000137710	RDX	5962	radixin [Source:HGNC Symbol;Acc:HGNC:9944]
ENST00000532461	ENSG00000137710	RDX	5962	radixin [Source:HGNC Symbol;Acc:HGNC:9944]
ENST00000528556	ENSG00000137710	RDX	5962	radixin [Source:HGNC Symbol;Acc:HGNC:9944]
ENST00000534521	ENSG00000137713	PPP2R1B	5519	protein phosphatase 2 scaffold subunit Abeta [Source:HGNC Symbol;Acc:HGNC:9303]
ENST00000527614	ENSG00000137713	PPP2R1B	5519	protein phosphatase 2 scaffold subunit Abeta [Source:HGNC Symbol;Acc:HGNC:9303]
ENST00000526287	ENSG00000137713	PPP2R1B	5519	protein phosphatase 2 scaffold subunit Abeta [Source:HGNC Symbol;Acc:HGNC:9303]
ENST00000531890	ENSG00000137713	PPP2R1B	5519	protein phosphatase 2 scaffold subunit Abeta [Source:HGNC Symbol;Acc:HGNC:9303]
ENST00000531373	ENSG00000137713	PPP2R1B	5519	protein phosphatase 2 scaffold subunit Abeta [Source:HGNC Symbol;Acc:HGNC:9303]
ENST00000529672	ENSG00000137713	PPP2R1B	5519	protein phosphatase 2 scaffold subunit Abeta [Source:HGNC Symbol;Acc:HGNC:9303]
ENST00000393055	ENSG00000137713	PPP2R1B	5519	protein phosphatase 2 scaffold subunit Abeta [Source:HGNC Symbol;Acc:HGNC:9303]
ENST00000534500	ENSG00000137713	PPP2R1B	5519	protein phosphatase 2 scaffold subunit Abeta [Source:HGNC Symbol;Acc:HGNC:9303]
ENST00000341980	ENSG00000137713	PPP2R1B	5519	protein phosphatase 2 scaffold subunit Abeta [Source:HGNC Symbol;Acc:HGNC:9303]
ENST00000426998	ENSG00000137713	PPP2R1B	5519	protein phosphatase 2 scaffold subunit Abeta [Source:HGNC Symbol;Acc:HGNC:9303]
ENST00000311129	ENSG00000137713	PPP2R1B	5519	protein phosphatase 2 scaffold subunit Abeta [Source:HGNC Symbol;Acc:HGNC:9303]
ENST00000530787	ENSG00000137713	PPP2R1B	5519	protein phosphatase 2 scaffold subunit Abeta [Source:HGNC Symbol;Acc:HGNC:9303]
ENST00000260270	ENSG00000137714	FDX1	2230	ferredoxin 1 [Source:HGNC Symbol;Acc:HGNC:3638]
ENST00000529270	ENSG00000137720	C11orf1	64776	chromosome 11 open reading frame 1 [Source:HGNC Symbol;Acc:HGNC:1163]
ENST00000528125	ENSG00000137720	C11orf1	64776	chromosome 11 open reading frame 1 [Source:HGNC Symbol;Acc:HGNC:1163]
ENST00000530214	ENSG00000137720	C11orf1	64776	chromosome 11 open reading frame 1 [Source:HGNC Symbol;Acc:HGNC:1163]
ENST00000530799	ENSG00000137720	C11orf1	64776	chromosome 11 open reading frame 1 [Source:HGNC Symbol;Acc:HGNC:1163]
ENST00000260276	ENSG00000137720	C11orf1	64776	chromosome 11 open reading frame 1 [Source:HGNC Symbol;Acc:HGNC:1163]
ENST00000529335	ENSG00000137726	FXYD6	53826	FXYD domain containing ion transport regulator 6 [Source:HGNC Symbol;Acc:HGNC:4030]
ENST00000579486	ENSG00000137726	FXYD6	53826	FXYD domain containing ion transport regulator 6 [Source:HGNC Symbol;Acc:HGNC:4030]
ENST00000527429	ENSG00000137726	FXYD6	53826	FXYD domain containing ion transport regulator 6 [Source:HGNC Symbol;Acc:HGNC:4030]
ENST00000583660	ENSG00000137726	FXYD6	53826	FXYD domain containing ion transport regulator 6 [Source:HGNC Symbol;Acc:HGNC:4030]
ENST00000534125	ENSG00000137726	FXYD6	53826	FXYD domain containing ion transport regulator 6 [Source:HGNC Symbol;Acc:HGNC:4030]
ENST00000584230	ENSG00000137726	FXYD6	53826	FXYD domain containing ion transport regulator 6 [Source:HGNC Symbol;Acc:HGNC:4030]
ENST00000584394	ENSG00000137726	FXYD6	53826	FXYD domain containing ion transport regulator 6 [Source:HGNC Symbol;Acc:HGNC:4030]
ENST00000540359	ENSG00000137726	FXYD6	53826	FXYD domain containing ion transport regulator 6 [Source:HGNC Symbol;Acc:HGNC:4030]
ENST00000530956	ENSG00000137726	FXYD6	53826	FXYD domain containing ion transport regulator 6 [Source:HGNC Symbol;Acc:HGNC:4030]
ENST00000527053	ENSG00000137726	FXYD6	53826	FXYD domain containing ion transport regulator 6 [Source:HGNC Symbol;Acc:HGNC:4030]
ENST00000260282	ENSG00000137726	FXYD6	53826	FXYD domain containing ion transport regulator 6 [Source:HGNC Symbol;Acc:HGNC:4030]
ENST00000539526	ENSG00000137726	FXYD6	53826	FXYD domain containing ion transport regulator 6 [Source:HGNC Symbol;Acc:HGNC:4030]
ENST00000527717	ENSG00000137726	FXYD6	53826	FXYD domain containing ion transport regulator 6 [Source:HGNC Symbol;Acc:HGNC:4030]
ENST00000583233	ENSG00000137726	FXYD6	53826	FXYD domain containing ion transport regulator 6 [Source:HGNC Symbol;Acc:HGNC:4030]
ENST00000526014	ENSG00000137726	FXYD6	53826	FXYD domain containing ion transport regulator 6 [Source:HGNC Symbol;Acc:HGNC:4030]
ENST00000524656	ENSG00000137726	FXYD6	53826	FXYD domain containing ion transport regulator 6 [Source:HGNC Symbol;Acc:HGNC:4030]
ENST00000524841	ENSG00000137726	FXYD6	53826	FXYD domain containing ion transport regulator 6 [Source:HGNC Symbol;Acc:HGNC:4030]
ENST00000533353	ENSG00000137727	ARHGAP20	57569	Rho GTPase activating protein 20 [Source:HGNC Symbol;Acc:HGNC:18357]
ENST00000524756	ENSG00000137727	ARHGAP20	57569	Rho GTPase activating protein 20 [Source:HGNC Symbol;Acc:HGNC:18357]
ENST00000527598	ENSG00000137727	ARHGAP20	57569	Rho GTPase activating protein 20 [Source:HGNC Symbol;Acc:HGNC:18357]
ENST00000528829	ENSG00000137727	ARHGAP20	57569	Rho GTPase activating protein 20 [Source:HGNC Symbol;Acc:HGNC:18357]
ENST00000529591	ENSG00000137727	ARHGAP20	57569	Rho GTPase activating protein 20 [Source:HGNC Symbol;Acc:HGNC:18357]
ENST00000260283	ENSG00000137727	ARHGAP20	57569	Rho GTPase activating protein 20 [Source:HGNC Symbol;Acc:HGNC:18357]
ENST00000292079	ENSG00000137731	FXYD2	486	FXYD domain containing ion transport regulator 2 [Source:HGNC Symbol;Acc:HGNC:4026]
ENST00000514385	ENSG00000137731	FXYD2	486	FXYD domain containing ion transport regulator 2 [Source:HGNC Symbol;Acc:HGNC:4026]
ENST00000534383	ENSG00000137731	FXYD2	486	FXYD domain containing ion transport regulator 2 [Source:HGNC Symbol;Acc:HGNC:4026]
ENST00000533281	ENSG00000137731	FXYD2	486	FXYD domain containing ion transport regulator 2 [Source:HGNC Symbol;Acc:HGNC:4026]
ENST00000260287	ENSG00000137731	FXYD2	486	FXYD domain containing ion transport regulator 2 [Source:HGNC Symbol;Acc:HGNC:4026]
ENST00000532119	ENSG00000137731	FXYD2	486	FXYD domain containing ion transport regulator 2 [Source:HGNC Symbol;Acc:HGNC:4026]
ENST00000317594	ENSG00000137731	FXYD2	486	FXYD domain containing ion transport regulator 2 [Source:HGNC Symbol;Acc:HGNC:4026]
ENST00000528014	ENSG00000137731	FXYD2	486	FXYD domain containing ion transport regulator 2 [Source:HGNC Symbol;Acc:HGNC:4026]
ENST00000260302	ENSG00000137745	MMP13	4322	matrix metallopeptidase 13 [Source:HGNC Symbol;Acc:HGNC:7159]
ENST00000340273	ENSG00000137745	MMP13	4322	matrix metallopeptidase 13 [Source:HGNC Symbol;Acc:HGNC:7159]
ENST00000615555	ENSG00000137745	MMP13	4322	matrix metallopeptidase 13 [Source:HGNC Symbol;Acc:HGNC:7159]
ENST00000525794	ENSG00000137747	TMPRSS13	84000	transmembrane serine protease 13 [Source:HGNC Symbol;Acc:HGNC:29808]
ENST00000430170	ENSG00000137747	TMPRSS13	84000	transmembrane serine protease 13 [Source:HGNC Symbol;Acc:HGNC:29808]
ENST00000528626	ENSG00000137747	TMPRSS13	84000	transmembrane serine protease 13 [Source:HGNC Symbol;Acc:HGNC:29808]
ENST00000528135	ENSG00000137747	TMPRSS13	84000	transmembrane serine protease 13 [Source:HGNC Symbol;Acc:HGNC:29808]
ENST00000526090	ENSG00000137747	TMPRSS13	84000	transmembrane serine protease 13 [Source:HGNC Symbol;Acc:HGNC:29808]
ENST00000445164	ENSG00000137747	TMPRSS13	84000	transmembrane serine protease 13 [Source:HGNC Symbol;Acc:HGNC:29808]
ENST00000524993	ENSG00000137747	TMPRSS13	84000	transmembrane serine protease 13 [Source:HGNC Symbol;Acc:HGNC:29808]
ENST00000446369	ENSG00000137752	CASP1	834	caspase 1 [Source:HGNC Symbol;Acc:HGNC:1499]
ENST00000532520	ENSG00000137752	CASP1	834	caspase 1 [Source:HGNC Symbol;Acc:HGNC:1499]
ENST00000525825	ENSG00000137752	CASP1	834	caspase 1 [Source:HGNC Symbol;Acc:HGNC:1499]
ENST00000531166	ENSG00000137752	CASP1	834	caspase 1 [Source:HGNC Symbol;Acc:HGNC:1499]
ENST00000436863	ENSG00000137752	CASP1	834	caspase 1 [Source:HGNC Symbol;Acc:HGNC:1499]
ENST00000527979	ENSG00000137752	CASP1	834	caspase 1 [Source:HGNC Symbol;Acc:HGNC:1499]
ENST00000353247	ENSG00000137752	CASP1	834	caspase 1 [Source:HGNC Symbol;Acc:HGNC:1499]
ENST00000533400	ENSG00000137752	CASP1	834	caspase 1 [Source:HGNC Symbol;Acc:HGNC:1499]
ENST00000527625	ENSG00000137752	CASP1	834	caspase 1 [Source:HGNC Symbol;Acc:HGNC:1499]
ENST00000532439	ENSG00000137752	CASP1	834	caspase 1 [Source:HGNC Symbol;Acc:HGNC:1499]
ENST00000528424	ENSG00000137752	CASP1	834	caspase 1 [Source:HGNC Symbol;Acc:HGNC:1499]
ENST00000526511	ENSG00000137752	CASP1	834	caspase 1 [Source:HGNC Symbol;Acc:HGNC:1499]
ENST00000526568	ENSG00000137752	CASP1	834	caspase 1 [Source:HGNC Symbol;Acc:HGNC:1499]
ENST00000640184	ENSG00000137752	CASP1	834	caspase 1 [Source:HGNC Symbol;Acc:HGNC:1499]
ENST00000534497	ENSG00000137752	CASP1	834	caspase 1 [Source:HGNC Symbol;Acc:HGNC:1499]
ENST00000528974	ENSG00000137752	CASP1	834	caspase 1 [Source:HGNC Symbol;Acc:HGNC:1499]
ENST00000529871	ENSG00000137752	CASP1	834	caspase 1 [Source:HGNC Symbol;Acc:HGNC:1499]
ENST00000260315	ENSG00000137757	CASP5	838	caspase 5 [Source:HGNC Symbol;Acc:HGNC:1506]
ENST00000526056	ENSG00000137757	CASP5	838	caspase 5 [Source:HGNC Symbol;Acc:HGNC:1506]
ENST00000418434	ENSG00000137757	CASP5	838	caspase 5 [Source:HGNC Symbol;Acc:HGNC:1506]
ENST00000456200	ENSG00000137757	CASP5	838	caspase 5 [Source:HGNC Symbol;Acc:HGNC:1506]
ENST00000438448	ENSG00000137757	CASP5	838	caspase 5 [Source:HGNC Symbol;Acc:HGNC:1506]
ENST00000393141	ENSG00000137757	CASP5	838	caspase 5 [Source:HGNC Symbol;Acc:HGNC:1506]
ENST00000444749	ENSG00000137757	CASP5	838	caspase 5 [Source:HGNC Symbol;Acc:HGNC:1506]
ENST00000531367	ENSG00000137757	CASP5	838	caspase 5 [Source:HGNC Symbol;Acc:HGNC:1506]
ENST00000456094	ENSG00000137757	CASP5	838	caspase 5 [Source:HGNC Symbol;Acc:HGNC:1506]
ENST00000530933	ENSG00000137760	ALKBH8	91801	alkB homolog 8, tRNA methyltransferase [Source:HGNC Symbol;Acc:HGNC:25189]
ENST00000429370	ENSG00000137760	ALKBH8	91801	alkB homolog 8, tRNA methyltransferase [Source:HGNC Symbol;Acc:HGNC:25189]
ENST00000393100	ENSG00000137760	ALKBH8	91801	alkB homolog 8, tRNA methyltransferase [Source:HGNC Symbol;Acc:HGNC:25189]
ENST00000389568	ENSG00000137760	ALKBH8	91801	alkB homolog 8, tRNA methyltransferase [Source:HGNC Symbol;Acc:HGNC:25189]
ENST00000428149	ENSG00000137760	ALKBH8	91801	alkB homolog 8, tRNA methyltransferase [Source:HGNC Symbol;Acc:HGNC:25189]
ENST00000417449	ENSG00000137760	ALKBH8	91801	alkB homolog 8, tRNA methyltransferase [Source:HGNC Symbol;Acc:HGNC:25189]
ENST00000260318	ENSG00000137760	ALKBH8	91801	alkB homolog 8, tRNA methyltransferase [Source:HGNC Symbol;Acc:HGNC:25189]
ENST00000340972	ENSG00000137764	MAP2K5	5607	mitogen-activated protein kinase kinase 5 [Source:HGNC Symbol;Acc:HGNC:6845]
ENST00000559262	ENSG00000137764	MAP2K5	5607	mitogen-activated protein kinase kinase 5 [Source:HGNC Symbol;Acc:HGNC:6845]
ENST00000560086	ENSG00000137764	MAP2K5	5607	mitogen-activated protein kinase kinase 5 [Source:HGNC Symbol;Acc:HGNC:6845]
ENST00000178640	ENSG00000137764	MAP2K5	5607	mitogen-activated protein kinase kinase 5 [Source:HGNC Symbol;Acc:HGNC:6845]
ENST00000557869	ENSG00000137764	MAP2K5	5607	mitogen-activated protein kinase kinase 5 [Source:HGNC Symbol;Acc:HGNC:6845]
ENST00000558274	ENSG00000137764	MAP2K5	5607	mitogen-activated protein kinase kinase 5 [Source:HGNC Symbol;Acc:HGNC:6845]
ENST00000439036	ENSG00000137764	MAP2K5	5607	mitogen-activated protein kinase kinase 5 [Source:HGNC Symbol;Acc:HGNC:6845]
ENST00000558392	ENSG00000137764	MAP2K5	5607	mitogen-activated protein kinase kinase 5 [Source:HGNC Symbol;Acc:HGNC:6845]
ENST00000395476	ENSG00000137764	MAP2K5	5607	mitogen-activated protein kinase kinase 5 [Source:HGNC Symbol;Acc:HGNC:6845]
ENST00000354498	ENSG00000137764	MAP2K5	5607	mitogen-activated protein kinase kinase 5 [Source:HGNC Symbol;Acc:HGNC:6845]
ENST00000558021	ENSG00000137764	MAP2K5	5607	mitogen-activated protein kinase kinase 5 [Source:HGNC Symbol;Acc:HGNC:6845]
ENST00000560591	ENSG00000137764	MAP2K5	5607	mitogen-activated protein kinase kinase 5 [Source:HGNC Symbol;Acc:HGNC:6845]
ENST00000560537	ENSG00000137766	UNC13C	440279	unc-13 homolog C [Source:HGNC Symbol;Acc:HGNC:23149]
ENST00000561210	ENSG00000137766	UNC13C	440279	unc-13 homolog C [Source:HGNC Symbol;Acc:HGNC:23149]
ENST00000539562	ENSG00000137766	UNC13C	440279	unc-13 homolog C [Source:HGNC Symbol;Acc:HGNC:23149]
ENST00000647821	ENSG00000137766	UNC13C	440279	unc-13 homolog C [Source:HGNC Symbol;Acc:HGNC:23149]
ENST00000260323	ENSG00000137766	UNC13C	440279	unc-13 homolog C [Source:HGNC Symbol;Acc:HGNC:23149]
ENST00000559093	ENSG00000137766	UNC13C	440279	unc-13 homolog C [Source:HGNC Symbol;Acc:HGNC:23149]
ENST00000568606	ENSG00000137767	SQOR	58472	sulfide quinone oxidoreductase [Source:HGNC Symbol;Acc:HGNC:20390]
ENST00000260324	ENSG00000137767	SQOR	58472	sulfide quinone oxidoreductase [Source:HGNC Symbol;Acc:HGNC:20390]
ENST00000566934	ENSG00000137767	SQOR	58472	sulfide quinone oxidoreductase [Source:HGNC Symbol;Acc:HGNC:20390]
ENST00000565997	ENSG00000137767	SQOR	58472	sulfide quinone oxidoreductase [Source:HGNC Symbol;Acc:HGNC:20390]
ENST00000561493	ENSG00000137767	SQOR	58472	sulfide quinone oxidoreductase [Source:HGNC Symbol;Acc:HGNC:20390]
ENST00000565227	ENSG00000137767	SQOR	58472	sulfide quinone oxidoreductase [Source:HGNC Symbol;Acc:HGNC:20390]
ENST00000561735	ENSG00000137767	SQOR	58472	sulfide quinone oxidoreductase [Source:HGNC Symbol;Acc:HGNC:20390]
ENST00000563296	ENSG00000137767	SQOR	58472	sulfide quinone oxidoreductase [Source:HGNC Symbol;Acc:HGNC:20390]
ENST00000559738	ENSG00000137770	CTDSPL2	51496	CTD small phosphatase like 2 [Source:HGNC Symbol;Acc:HGNC:26936]
ENST00000260327	ENSG00000137770	CTDSPL2	51496	CTD small phosphatase like 2 [Source:HGNC Symbol;Acc:HGNC:26936]
ENST00000561189	ENSG00000137770	CTDSPL2	51496	CTD small phosphatase like 2 [Source:HGNC Symbol;Acc:HGNC:26936]
ENST00000560834	ENSG00000137770	CTDSPL2	51496	CTD small phosphatase like 2 [Source:HGNC Symbol;Acc:HGNC:26936]
ENST00000558966	ENSG00000137770	CTDSPL2	51496	CTD small phosphatase like 2 [Source:HGNC Symbol;Acc:HGNC:26936]
ENST00000559175	ENSG00000137770	CTDSPL2	51496	CTD small phosphatase like 2 [Source:HGNC Symbol;Acc:HGNC:26936]
ENST00000560620	ENSG00000137770	CTDSPL2	51496	CTD small phosphatase like 2 [Source:HGNC Symbol;Acc:HGNC:26936]
ENST00000558373	ENSG00000137770	CTDSPL2	51496	CTD small phosphatase like 2 [Source:HGNC Symbol;Acc:HGNC:26936]
ENST00000558791	ENSG00000137770	CTDSPL2	51496	CTD small phosphatase like 2 [Source:HGNC Symbol;Acc:HGNC:26936]
ENST00000559793	ENSG00000137770	CTDSPL2	51496	CTD small phosphatase like 2 [Source:HGNC Symbol;Acc:HGNC:26936]
ENST00000558968	ENSG00000137770	CTDSPL2	51496	CTD small phosphatase like 2 [Source:HGNC Symbol;Acc:HGNC:26936]
ENST00000559880	ENSG00000137776	SLTM	79811	SAFB like transcription modulator [Source:HGNC Symbol;Acc:HGNC:20709]
ENST00000432750	ENSG00000137776	SLTM	79811	SAFB like transcription modulator [Source:HGNC Symbol;Acc:HGNC:20709]
ENST00000560494	ENSG00000137776	SLTM	79811	SAFB like transcription modulator [Source:HGNC Symbol;Acc:HGNC:20709]
ENST00000493062	ENSG00000137776	SLTM	79811	SAFB like transcription modulator [Source:HGNC Symbol;Acc:HGNC:20709]
ENST00000480144	ENSG00000137776	SLTM	79811	SAFB like transcription modulator [Source:HGNC Symbol;Acc:HGNC:20709]
ENST00000474342	ENSG00000137776	SLTM	79811	SAFB like transcription modulator [Source:HGNC Symbol;Acc:HGNC:20709]
ENST00000473359	ENSG00000137776	SLTM	79811	SAFB like transcription modulator [Source:HGNC Symbol;Acc:HGNC:20709]
ENST00000380516	ENSG00000137776	SLTM	79811	SAFB like transcription modulator [Source:HGNC Symbol;Acc:HGNC:20709]
ENST00000492526	ENSG00000137776	SLTM	79811	SAFB like transcription modulator [Source:HGNC Symbol;Acc:HGNC:20709]
ENST00000558756	ENSG00000137776	SLTM	79811	SAFB like transcription modulator [Source:HGNC Symbol;Acc:HGNC:20709]
ENST00000560682	ENSG00000137776	SLTM	79811	SAFB like transcription modulator [Source:HGNC Symbol;Acc:HGNC:20709]
ENST00000558486	ENSG00000137776	SLTM	79811	SAFB like transcription modulator [Source:HGNC Symbol;Acc:HGNC:20709]
ENST00000484498	ENSG00000137776	SLTM	79811	SAFB like transcription modulator [Source:HGNC Symbol;Acc:HGNC:20709]
ENST00000628684	ENSG00000137776	SLTM	79811	SAFB like transcription modulator [Source:HGNC Symbol;Acc:HGNC:20709]
ENST00000249736	ENSG00000137776	SLTM	79811	SAFB like transcription modulator [Source:HGNC Symbol;Acc:HGNC:20709]
ENST00000558734	ENSG00000137776	SLTM	79811	SAFB like transcription modulator [Source:HGNC Symbol;Acc:HGNC:20709]
ENST00000559261	ENSG00000137776	SLTM	79811	SAFB like transcription modulator [Source:HGNC Symbol;Acc:HGNC:20709]
ENST00000560532	ENSG00000137776	SLTM	79811	SAFB like transcription modulator [Source:HGNC Symbol;Acc:HGNC:20709]
ENST00000560695	ENSG00000137776	SLTM	79811	SAFB like transcription modulator [Source:HGNC Symbol;Acc:HGNC:20709]
ENST00000559305	ENSG00000137776	SLTM	79811	SAFB like transcription modulator [Source:HGNC Symbol;Acc:HGNC:20709]
ENST00000557924	ENSG00000137776	SLTM	79811	SAFB like transcription modulator [Source:HGNC Symbol;Acc:HGNC:20709]
ENST00000557950	ENSG00000137776	SLTM	79811	SAFB like transcription modulator [Source:HGNC Symbol;Acc:HGNC:20709]
ENST00000560012	ENSG00000137776	SLTM	79811	SAFB like transcription modulator [Source:HGNC Symbol;Acc:HGNC:20709]
ENST00000557791	ENSG00000137776	SLTM	79811	SAFB like transcription modulator [Source:HGNC Symbol;Acc:HGNC:20709]
ENST00000497088	ENSG00000137776	SLTM	79811	SAFB like transcription modulator [Source:HGNC Symbol;Acc:HGNC:20709]
ENST00000558052	ENSG00000137776	SLTM	79811	SAFB like transcription modulator [Source:HGNC Symbol;Acc:HGNC:20709]
ENST00000397591	ENSG00000137801	THBS1	7057	thrombospondin 1 [Source:HGNC Symbol;Acc:HGNC:11785]
ENST00000559746	ENSG00000137801	THBS1	7057	thrombospondin 1 [Source:HGNC Symbol;Acc:HGNC:11785]
ENST00000484734	ENSG00000137801	THBS1	7057	thrombospondin 1 [Source:HGNC Symbol;Acc:HGNC:11785]
ENST00000490247	ENSG00000137801	THBS1	7057	thrombospondin 1 [Source:HGNC Symbol;Acc:HGNC:11785]
ENST00000466755	ENSG00000137801	THBS1	7057	thrombospondin 1 [Source:HGNC Symbol;Acc:HGNC:11785]
ENST00000560894	ENSG00000137801	THBS1	7057	thrombospondin 1 [Source:HGNC Symbol;Acc:HGNC:11785]
ENST00000497720	ENSG00000137801	THBS1	7057	thrombospondin 1 [Source:HGNC Symbol;Acc:HGNC:11785]
ENST00000260356	ENSG00000137801	THBS1	7057	thrombospondin 1 [Source:HGNC Symbol;Acc:HGNC:11785]
ENST00000514566	ENSG00000137802	MAPKBP1	23005	mitogen-activated protein kinase binding protein 1 [Source:HGNC Symbol;Acc:HGNC:29536]
ENST00000502695	ENSG00000137802	MAPKBP1	23005	mitogen-activated protein kinase binding protein 1 [Source:HGNC Symbol;Acc:HGNC:29536]
ENST00000508050	ENSG00000137802	MAPKBP1	23005	mitogen-activated protein kinase binding protein 1 [Source:HGNC Symbol;Acc:HGNC:29536]
ENST00000512970	ENSG00000137802	MAPKBP1	23005	mitogen-activated protein kinase binding protein 1 [Source:HGNC Symbol;Acc:HGNC:29536]
ENST00000510535	ENSG00000137802	MAPKBP1	23005	mitogen-activated protein kinase binding protein 1 [Source:HGNC Symbol;Acc:HGNC:29536]
ENST00000456763	ENSG00000137802	MAPKBP1	23005	mitogen-activated protein kinase binding protein 1 [Source:HGNC Symbol;Acc:HGNC:29536]
ENST00000505061	ENSG00000137802	MAPKBP1	23005	mitogen-activated protein kinase binding protein 1 [Source:HGNC Symbol;Acc:HGNC:29536]
ENST00000627631	ENSG00000137802	MAPKBP1	23005	mitogen-activated protein kinase binding protein 1 [Source:HGNC Symbol;Acc:HGNC:29536]
ENST00000505373	ENSG00000137802	MAPKBP1	23005	mitogen-activated protein kinase binding protein 1 [Source:HGNC Symbol;Acc:HGNC:29536]
ENST00000503526	ENSG00000137802	MAPKBP1	23005	mitogen-activated protein kinase binding protein 1 [Source:HGNC Symbol;Acc:HGNC:29536]
ENST00000506301	ENSG00000137802	MAPKBP1	23005	mitogen-activated protein kinase binding protein 1 [Source:HGNC Symbol;Acc:HGNC:29536]
ENST00000507762	ENSG00000137802	MAPKBP1	23005	mitogen-activated protein kinase binding protein 1 [Source:HGNC Symbol;Acc:HGNC:29536]
ENST00000502292	ENSG00000137802	MAPKBP1	23005	mitogen-activated protein kinase binding protein 1 [Source:HGNC Symbol;Acc:HGNC:29536]
ENST00000457542	ENSG00000137802	MAPKBP1	23005	mitogen-activated protein kinase binding protein 1 [Source:HGNC Symbol;Acc:HGNC:29536]
ENST00000515164	ENSG00000137802	MAPKBP1	23005	mitogen-activated protein kinase binding protein 1 [Source:HGNC Symbol;Acc:HGNC:29536]
ENST00000507147	ENSG00000137802	MAPKBP1	23005	mitogen-activated protein kinase binding protein 1 [Source:HGNC Symbol;Acc:HGNC:29536]
ENST00000512433	ENSG00000137802	MAPKBP1	23005	mitogen-activated protein kinase binding protein 1 [Source:HGNC Symbol;Acc:HGNC:29536]
ENST00000558582	ENSG00000137804	NUSAP1	51203	nucleolar and spindle associated protein 1 [Source:HGNC Symbol;Acc:HGNC:18538]
ENST00000414849	ENSG00000137804	NUSAP1	51203	nucleolar and spindle associated protein 1 [Source:HGNC Symbol;Acc:HGNC:18538]
ENST00000558123	ENSG00000137804	NUSAP1	51203	nucleolar and spindle associated protein 1 [Source:HGNC Symbol;Acc:HGNC:18538]
ENST00000560747	ENSG00000137804	NUSAP1	51203	nucleolar and spindle associated protein 1 [Source:HGNC Symbol;Acc:HGNC:18538]
ENST00000559596	ENSG00000137804	NUSAP1	51203	nucleolar and spindle associated protein 1 [Source:HGNC Symbol;Acc:HGNC:18538]
ENST00000557840	ENSG00000137804	NUSAP1	51203	nucleolar and spindle associated protein 1 [Source:HGNC Symbol;Acc:HGNC:18538]
ENST00000560177	ENSG00000137804	NUSAP1	51203	nucleolar and spindle associated protein 1 [Source:HGNC Symbol;Acc:HGNC:18538]
ENST00000450592	ENSG00000137804	NUSAP1	51203	nucleolar and spindle associated protein 1 [Source:HGNC Symbol;Acc:HGNC:18538]
ENST00000560318	ENSG00000137804	NUSAP1	51203	nucleolar and spindle associated protein 1 [Source:HGNC Symbol;Acc:HGNC:18538]
ENST00000559046	ENSG00000137804	NUSAP1	51203	nucleolar and spindle associated protein 1 [Source:HGNC Symbol;Acc:HGNC:18538]
ENST00000559659	ENSG00000137804	NUSAP1	51203	nucleolar and spindle associated protein 1 [Source:HGNC Symbol;Acc:HGNC:18538]
ENST00000560898	ENSG00000137804	NUSAP1	51203	nucleolar and spindle associated protein 1 [Source:HGNC Symbol;Acc:HGNC:18538]
ENST00000260359	ENSG00000137804	NUSAP1	51203	nucleolar and spindle associated protein 1 [Source:HGNC Symbol;Acc:HGNC:18538]
ENST00000559127	ENSG00000137806	NDUFAF1	51103	NADH:ubiquinone oxidoreductase complex assembly factor 1 [Source:HGNC Symbol;Acc:HGNC:18828]
ENST00000560978	ENSG00000137806	NDUFAF1	51103	NADH:ubiquinone oxidoreductase complex assembly factor 1 [Source:HGNC Symbol;Acc:HGNC:18828]
ENST00000260361	ENSG00000137806	NDUFAF1	51103	NADH:ubiquinone oxidoreductase complex assembly factor 1 [Source:HGNC Symbol;Acc:HGNC:18828]
ENST00000558719	ENSG00000137806	NDUFAF1	51103	NADH:ubiquinone oxidoreductase complex assembly factor 1 [Source:HGNC Symbol;Acc:HGNC:18828]
ENST00000352331	ENSG00000137807	KIF23	9493	kinesin family member 23 [Source:HGNC Symbol;Acc:HGNC:6392]
ENST00000559944	ENSG00000137807	KIF23	9493	kinesin family member 23 [Source:HGNC Symbol;Acc:HGNC:6392]
ENST00000559279	ENSG00000137807	KIF23	9493	kinesin family member 23 [Source:HGNC Symbol;Acc:HGNC:6392]
ENST00000561089	ENSG00000137807	KIF23	9493	kinesin family member 23 [Source:HGNC Symbol;Acc:HGNC:6392]
ENST00000560125	ENSG00000137807	KIF23	9493	kinesin family member 23 [Source:HGNC Symbol;Acc:HGNC:6392]
ENST00000260363	ENSG00000137807	KIF23	9493	kinesin family member 23 [Source:HGNC Symbol;Acc:HGNC:6392]
ENST00000395392	ENSG00000137807	KIF23	9493	kinesin family member 23 [Source:HGNC Symbol;Acc:HGNC:6392]
ENST00000558346	ENSG00000137807	KIF23	9493	kinesin family member 23 [Source:HGNC Symbol;Acc:HGNC:6392]
ENST00000559456	ENSG00000137807	KIF23	9493	kinesin family member 23 [Source:HGNC Symbol;Acc:HGNC:6392]
ENST00000559283	ENSG00000137807	KIF23	9493	kinesin family member 23 [Source:HGNC Symbol;Acc:HGNC:6392]
ENST00000647715	ENSG00000137807	KIF23	9493	kinesin family member 23 [Source:HGNC Symbol;Acc:HGNC:6392]
ENST00000643966	ENSG00000137807	KIF23	9493	kinesin family member 23 [Source:HGNC Symbol;Acc:HGNC:6392]
ENST00000558585	ENSG00000137807	KIF23	9493	kinesin family member 23 [Source:HGNC Symbol;Acc:HGNC:6392]
ENST00000558303	ENSG00000137807	KIF23	9493	kinesin family member 23 [Source:HGNC Symbol;Acc:HGNC:6392]
ENST00000560042	ENSG00000137807	KIF23	9493	kinesin family member 23 [Source:HGNC Symbol;Acc:HGNC:6392]
ENST00000557966	ENSG00000137808		NA	novel transcript
ENST00000565868	ENSG00000137809	ITGA11	22801	integrin subunit alpha 11 [Source:HGNC Symbol;Acc:HGNC:6136]
ENST00000569346	ENSG00000137809	ITGA11	22801	integrin subunit alpha 11 [Source:HGNC Symbol;Acc:HGNC:6136]
ENST00000315757	ENSG00000137809	ITGA11	22801	integrin subunit alpha 11 [Source:HGNC Symbol;Acc:HGNC:6136]
ENST00000423218	ENSG00000137809	ITGA11	22801	integrin subunit alpha 11 [Source:HGNC Symbol;Acc:HGNC:6136]
ENST00000568677	ENSG00000137809	ITGA11	22801	integrin subunit alpha 11 [Source:HGNC Symbol;Acc:HGNC:6136]
ENST00000562826	ENSG00000137809	ITGA11	22801	integrin subunit alpha 11 [Source:HGNC Symbol;Acc:HGNC:6136]
ENST00000566429	ENSG00000137809	ITGA11	22801	integrin subunit alpha 11 [Source:HGNC Symbol;Acc:HGNC:6136]
ENST00000532347	ENSG00000137812	KNL1	57082	kinetochore scaffold 1 [Source:HGNC Symbol;Acc:HGNC:24054]
ENST00000532056	ENSG00000137812	KNL1	57082	kinetochore scaffold 1 [Source:HGNC Symbol;Acc:HGNC:24054]
ENST00000346991	ENSG00000137812	KNL1	57082	kinetochore scaffold 1 [Source:HGNC Symbol;Acc:HGNC:24054]
ENST00000614337	ENSG00000137812	KNL1	57082	kinetochore scaffold 1 [Source:HGNC Symbol;Acc:HGNC:24054]
ENST00000534204	ENSG00000137812	KNL1	57082	kinetochore scaffold 1 [Source:HGNC Symbol;Acc:HGNC:24054]
ENST00000532406	ENSG00000137812	KNL1	57082	kinetochore scaffold 1 [Source:HGNC Symbol;Acc:HGNC:24054]
ENST00000527044	ENSG00000137812	KNL1	57082	kinetochore scaffold 1 [Source:HGNC Symbol;Acc:HGNC:24054]
ENST00000526913	ENSG00000137812	KNL1	57082	kinetochore scaffold 1 [Source:HGNC Symbol;Acc:HGNC:24054]
ENST00000528975	ENSG00000137812	KNL1	57082	kinetochore scaffold 1 [Source:HGNC Symbol;Acc:HGNC:24054]
ENST00000528967	ENSG00000137812	KNL1	57082	kinetochore scaffold 1 [Source:HGNC Symbol;Acc:HGNC:24054]
ENST00000531626	ENSG00000137812	KNL1	57082	kinetochore scaffold 1 [Source:HGNC Symbol;Acc:HGNC:24054]
ENST00000399668	ENSG00000137812	KNL1	57082	kinetochore scaffold 1 [Source:HGNC Symbol;Acc:HGNC:24054]
ENST00000533001	ENSG00000137812	KNL1	57082	kinetochore scaffold 1 [Source:HGNC Symbol;Acc:HGNC:24054]
ENST00000562398	ENSG00000137814	HAUS2	55142	HAUS augmin like complex subunit 2 [Source:HGNC Symbol;Acc:HGNC:25530]
ENST00000568846	ENSG00000137814	HAUS2	55142	HAUS augmin like complex subunit 2 [Source:HGNC Symbol;Acc:HGNC:25530]
ENST00000563479	ENSG00000137814	HAUS2	55142	HAUS augmin like complex subunit 2 [Source:HGNC Symbol;Acc:HGNC:25530]
ENST00000568876	ENSG00000137814	HAUS2	55142	HAUS augmin like complex subunit 2 [Source:HGNC Symbol;Acc:HGNC:25530]
ENST00000607467	ENSG00000137814	HAUS2	55142	HAUS augmin like complex subunit 2 [Source:HGNC Symbol;Acc:HGNC:25530]
ENST00000564279	ENSG00000137814	HAUS2	55142	HAUS augmin like complex subunit 2 [Source:HGNC Symbol;Acc:HGNC:25530]
ENST00000391623	ENSG00000137814	HAUS2	55142	HAUS augmin like complex subunit 2 [Source:HGNC Symbol;Acc:HGNC:25530]
ENST00000260372	ENSG00000137814	HAUS2	55142	HAUS augmin like complex subunit 2 [Source:HGNC Symbol;Acc:HGNC:25530]
ENST00000570178	ENSG00000137814	HAUS2	55142	HAUS augmin like complex subunit 2 [Source:HGNC Symbol;Acc:HGNC:25530]
ENST00000567640	ENSG00000137814	HAUS2	55142	HAUS augmin like complex subunit 2 [Source:HGNC Symbol;Acc:HGNC:25530]
ENST00000639412	ENSG00000137814	HAUS2	55142	HAUS augmin like complex subunit 2 [Source:HGNC Symbol;Acc:HGNC:25530]
ENST00000462276	ENSG00000137815	RTF1	23168	RTF1 homolog, Paf1/RNA polymerase II complex component [Source:HGNC Symbol;Acc:HGNC:28996]
ENST00000558298	ENSG00000137815	RTF1	23168	RTF1 homolog, Paf1/RNA polymerase II complex component [Source:HGNC Symbol;Acc:HGNC:28996]
ENST00000389629	ENSG00000137815	RTF1	23168	RTF1 homolog, Paf1/RNA polymerase II complex component [Source:HGNC Symbol;Acc:HGNC:28996]
ENST00000560447	ENSG00000137815	RTF1	23168	RTF1 homolog, Paf1/RNA polymerase II complex component [Source:HGNC Symbol;Acc:HGNC:28996]
ENST00000558117	ENSG00000137815	RTF1	23168	RTF1 homolog, Paf1/RNA polymerase II complex component [Source:HGNC Symbol;Acc:HGNC:28996]
ENST00000473214	ENSG00000137815	RTF1	23168	RTF1 homolog, Paf1/RNA polymerase II complex component [Source:HGNC Symbol;Acc:HGNC:28996]
ENST00000561076	ENSG00000137815	RTF1	23168	RTF1 homolog, Paf1/RNA polymerase II complex component [Source:HGNC Symbol;Acc:HGNC:28996]
ENST00000569972	ENSG00000137817	PARP6	56965	poly(ADP-ribose) polymerase family member 6 [Source:HGNC Symbol;Acc:HGNC:26921]
ENST00000287196	ENSG00000137817	PARP6	56965	poly(ADP-ribose) polymerase family member 6 [Source:HGNC Symbol;Acc:HGNC:26921]
ENST00000568213	ENSG00000137817	PARP6	56965	poly(ADP-ribose) polymerase family member 6 [Source:HGNC Symbol;Acc:HGNC:26921]
ENST00000566991	ENSG00000137817	PARP6	56965	poly(ADP-ribose) polymerase family member 6 [Source:HGNC Symbol;Acc:HGNC:26921]
ENST00000567974	ENSG00000137817	PARP6	56965	poly(ADP-ribose) polymerase family member 6 [Source:HGNC Symbol;Acc:HGNC:26921]
ENST00000260376	ENSG00000137817	PARP6	56965	poly(ADP-ribose) polymerase family member 6 [Source:HGNC Symbol;Acc:HGNC:26921]
ENST00000564610	ENSG00000137817	PARP6	56965	poly(ADP-ribose) polymerase family member 6 [Source:HGNC Symbol;Acc:HGNC:26921]
ENST00000565443	ENSG00000137817	PARP6	56965	poly(ADP-ribose) polymerase family member 6 [Source:HGNC Symbol;Acc:HGNC:26921]
ENST00000567042	ENSG00000137817	PARP6	56965	poly(ADP-ribose) polymerase family member 6 [Source:HGNC Symbol;Acc:HGNC:26921]
ENST00000568360	ENSG00000137817	PARP6	56965	poly(ADP-ribose) polymerase family member 6 [Source:HGNC Symbol;Acc:HGNC:26921]
ENST00000569890	ENSG00000137817	PARP6	56965	poly(ADP-ribose) polymerase family member 6 [Source:HGNC Symbol;Acc:HGNC:26921]
ENST00000544520	ENSG00000137817	PARP6	56965	poly(ADP-ribose) polymerase family member 6 [Source:HGNC Symbol;Acc:HGNC:26921]
ENST00000565999	ENSG00000137817	PARP6	56965	poly(ADP-ribose) polymerase family member 6 [Source:HGNC Symbol;Acc:HGNC:26921]
ENST00000413097	ENSG00000137817	PARP6	56965	poly(ADP-ribose) polymerase family member 6 [Source:HGNC Symbol;Acc:HGNC:26921]
ENST00000569173	ENSG00000137817	PARP6	56965	poly(ADP-ribose) polymerase family member 6 [Source:HGNC Symbol;Acc:HGNC:26921]
ENST00000616176	ENSG00000137817	PARP6	56965	poly(ADP-ribose) polymerase family member 6 [Source:HGNC Symbol;Acc:HGNC:26921]
ENST00000569795	ENSG00000137817	PARP6	56965	poly(ADP-ribose) polymerase family member 6 [Source:HGNC Symbol;Acc:HGNC:26921]
ENST00000566831	ENSG00000137817	PARP6	56965	poly(ADP-ribose) polymerase family member 6 [Source:HGNC Symbol;Acc:HGNC:26921]
ENST00000419739	ENSG00000137817	PARP6	56965	poly(ADP-ribose) polymerase family member 6 [Source:HGNC Symbol;Acc:HGNC:26921]
ENST00000567440	ENSG00000137817	PARP6	56965	poly(ADP-ribose) polymerase family member 6 [Source:HGNC Symbol;Acc:HGNC:26921]
ENST00000566844	ENSG00000137817	PARP6	56965	poly(ADP-ribose) polymerase family member 6 [Source:HGNC Symbol;Acc:HGNC:26921]
ENST00000567263	ENSG00000137817	PARP6	56965	poly(ADP-ribose) polymerase family member 6 [Source:HGNC Symbol;Acc:HGNC:26921]
ENST00000567633	ENSG00000137817	PARP6	56965	poly(ADP-ribose) polymerase family member 6 [Source:HGNC Symbol;Acc:HGNC:26921]
ENST00000357790	ENSG00000137818	RPLP1	6176	ribosomal protein lateral stalk subunit P1 [Source:HGNC Symbol;Acc:HGNC:10372]
ENST00000560274	ENSG00000137818	RPLP1	6176	ribosomal protein lateral stalk subunit P1 [Source:HGNC Symbol;Acc:HGNC:10372]
ENST00000260379	ENSG00000137818	RPLP1	6176	ribosomal protein lateral stalk subunit P1 [Source:HGNC Symbol;Acc:HGNC:10372]
ENST00000488122	ENSG00000137818	RPLP1	6176	ribosomal protein lateral stalk subunit P1 [Source:HGNC Symbol;Acc:HGNC:10372]
ENST00000487304	ENSG00000137818	RPLP1	6176	ribosomal protein lateral stalk subunit P1 [Source:HGNC Symbol;Acc:HGNC:10372]
ENST00000561153	ENSG00000137819	PAQR5	54852	progestin and adipoQ receptor family member 5 [Source:HGNC Symbol;Acc:HGNC:29645]
ENST00000395407	ENSG00000137819	PAQR5	54852	progestin and adipoQ receptor family member 5 [Source:HGNC Symbol;Acc:HGNC:29645]
ENST00000558684	ENSG00000137819	PAQR5	54852	progestin and adipoQ receptor family member 5 [Source:HGNC Symbol;Acc:HGNC:29645]
ENST00000561250	ENSG00000137819	PAQR5	54852	progestin and adipoQ receptor family member 5 [Source:HGNC Symbol;Acc:HGNC:29645]
ENST00000561027	ENSG00000137819	PAQR5	54852	progestin and adipoQ receptor family member 5 [Source:HGNC Symbol;Acc:HGNC:29645]
ENST00000340965	ENSG00000137819	PAQR5	54852	progestin and adipoQ receptor family member 5 [Source:HGNC Symbol;Acc:HGNC:29645]
ENST00000560980	ENSG00000137821	LRRC49	54839	leucine rich repeat containing 49 [Source:HGNC Symbol;Acc:HGNC:25965]
ENST00000557977	ENSG00000137821	LRRC49	54839	leucine rich repeat containing 49 [Source:HGNC Symbol;Acc:HGNC:25965]
ENST00000559670	ENSG00000137821	LRRC49	54839	leucine rich repeat containing 49 [Source:HGNC Symbol;Acc:HGNC:25965]
ENST00000559685	ENSG00000137821	LRRC49	54839	leucine rich repeat containing 49 [Source:HGNC Symbol;Acc:HGNC:25965]
ENST00000558271	ENSG00000137821	LRRC49	54839	leucine rich repeat containing 49 [Source:HGNC Symbol;Acc:HGNC:25965]
ENST00000558204	ENSG00000137821	LRRC49	54839	leucine rich repeat containing 49 [Source:HGNC Symbol;Acc:HGNC:25965]
ENST00000443425	ENSG00000137821	LRRC49	54839	leucine rich repeat containing 49 [Source:HGNC Symbol;Acc:HGNC:25965]
ENST00000560158	ENSG00000137821	LRRC49	54839	leucine rich repeat containing 49 [Source:HGNC Symbol;Acc:HGNC:25965]
ENST00000559469	ENSG00000137821	LRRC49	54839	leucine rich repeat containing 49 [Source:HGNC Symbol;Acc:HGNC:25965]
ENST00000561131	ENSG00000137821	LRRC49	54839	leucine rich repeat containing 49 [Source:HGNC Symbol;Acc:HGNC:25965]
ENST00000558032	ENSG00000137821	LRRC49	54839	leucine rich repeat containing 49 [Source:HGNC Symbol;Acc:HGNC:25965]
ENST00000260382	ENSG00000137821	LRRC49	54839	leucine rich repeat containing 49 [Source:HGNC Symbol;Acc:HGNC:25965]
ENST00000559069	ENSG00000137821	LRRC49	54839	leucine rich repeat containing 49 [Source:HGNC Symbol;Acc:HGNC:25965]
ENST00000436542	ENSG00000137821	LRRC49	54839	leucine rich repeat containing 49 [Source:HGNC Symbol;Acc:HGNC:25965]
ENST00000544974	ENSG00000137821	LRRC49	54839	leucine rich repeat containing 49 [Source:HGNC Symbol;Acc:HGNC:25965]
ENST00000561081	ENSG00000137821	LRRC49	54839	leucine rich repeat containing 49 [Source:HGNC Symbol;Acc:HGNC:25965]
ENST00000561285	ENSG00000137821	LRRC49	54839	leucine rich repeat containing 49 [Source:HGNC Symbol;Acc:HGNC:25965]
ENST00000558799	ENSG00000137821	LRRC49	54839	leucine rich repeat containing 49 [Source:HGNC Symbol;Acc:HGNC:25965]
ENST00000559806	ENSG00000137821	LRRC49	54839	leucine rich repeat containing 49 [Source:HGNC Symbol;Acc:HGNC:25965]
ENST00000560369	ENSG00000137821	LRRC49	54839	leucine rich repeat containing 49 [Source:HGNC Symbol;Acc:HGNC:25965]
ENST00000560107	ENSG00000137821	LRRC49	54839	leucine rich repeat containing 49 [Source:HGNC Symbol;Acc:HGNC:25965]
ENST00000558456	ENSG00000137821	LRRC49	54839	leucine rich repeat containing 49 [Source:HGNC Symbol;Acc:HGNC:25965]
ENST00000559422	ENSG00000137821	LRRC49	54839	leucine rich repeat containing 49 [Source:HGNC Symbol;Acc:HGNC:25965]
ENST00000558808	ENSG00000137821	LRRC49	54839	leucine rich repeat containing 49 [Source:HGNC Symbol;Acc:HGNC:25965]
ENST00000558546	ENSG00000137821	LRRC49	54839	leucine rich repeat containing 49 [Source:HGNC Symbol;Acc:HGNC:25965]
ENST00000559201	ENSG00000137821	LRRC49	54839	leucine rich repeat containing 49 [Source:HGNC Symbol;Acc:HGNC:25965]
ENST00000560755	ENSG00000137821	LRRC49	54839	leucine rich repeat containing 49 [Source:HGNC Symbol;Acc:HGNC:25965]
ENST00000560691	ENSG00000137821	LRRC49	54839	leucine rich repeat containing 49 [Source:HGNC Symbol;Acc:HGNC:25965]
ENST00000558137	ENSG00000137821	LRRC49	54839	leucine rich repeat containing 49 [Source:HGNC Symbol;Acc:HGNC:25965]
ENST00000562053	ENSG00000137822	TUBGCP4	27229	tubulin gamma complex associated protein 4 [Source:HGNC Symbol;Acc:HGNC:16691]
ENST00000563963	ENSG00000137822	TUBGCP4	27229	tubulin gamma complex associated protein 4 [Source:HGNC Symbol;Acc:HGNC:16691]
ENST00000570081	ENSG00000137822	TUBGCP4	27229	tubulin gamma complex associated protein 4 [Source:HGNC Symbol;Acc:HGNC:16691]
ENST00000566251	ENSG00000137822	TUBGCP4	27229	tubulin gamma complex associated protein 4 [Source:HGNC Symbol;Acc:HGNC:16691]
ENST00000564079	ENSG00000137822	TUBGCP4	27229	tubulin gamma complex associated protein 4 [Source:HGNC Symbol;Acc:HGNC:16691]
ENST00000563517	ENSG00000137822	TUBGCP4	27229	tubulin gamma complex associated protein 4 [Source:HGNC Symbol;Acc:HGNC:16691]
ENST00000260383	ENSG00000137822	TUBGCP4	27229	tubulin gamma complex associated protein 4 [Source:HGNC Symbol;Acc:HGNC:16691]
ENST00000563147	ENSG00000137822	TUBGCP4	27229	tubulin gamma complex associated protein 4 [Source:HGNC Symbol;Acc:HGNC:16691]
ENST00000563412	ENSG00000137822	TUBGCP4	27229	tubulin gamma complex associated protein 4 [Source:HGNC Symbol;Acc:HGNC:16691]
ENST00000564511	ENSG00000137822	TUBGCP4	27229	tubulin gamma complex associated protein 4 [Source:HGNC Symbol;Acc:HGNC:16691]
ENST00000565548	ENSG00000137822	TUBGCP4	27229	tubulin gamma complex associated protein 4 [Source:HGNC Symbol;Acc:HGNC:16691]
ENST00000561691	ENSG00000137822	TUBGCP4	27229	tubulin gamma complex associated protein 4 [Source:HGNC Symbol;Acc:HGNC:16691]
ENST00000560588	ENSG00000137824	RMDN3	55177	regulator of microtubule dynamics 3 [Source:HGNC Symbol;Acc:HGNC:25550]
ENST00000560779	ENSG00000137824	RMDN3	55177	regulator of microtubule dynamics 3 [Source:HGNC Symbol;Acc:HGNC:25550]
ENST00000260385	ENSG00000137824	RMDN3	55177	regulator of microtubule dynamics 3 [Source:HGNC Symbol;Acc:HGNC:25550]
ENST00000558232	ENSG00000137824	RMDN3	55177	regulator of microtubule dynamics 3 [Source:HGNC Symbol;Acc:HGNC:25550]
ENST00000560460	ENSG00000137824	RMDN3	55177	regulator of microtubule dynamics 3 [Source:HGNC Symbol;Acc:HGNC:25550]
ENST00000557831	ENSG00000137824	RMDN3	55177	regulator of microtubule dynamics 3 [Source:HGNC Symbol;Acc:HGNC:25550]
ENST00000558560	ENSG00000137824	RMDN3	55177	regulator of microtubule dynamics 3 [Source:HGNC Symbol;Acc:HGNC:25550]
ENST00000338376	ENSG00000137824	RMDN3	55177	regulator of microtubule dynamics 3 [Source:HGNC Symbol;Acc:HGNC:25550]
ENST00000558364	ENSG00000137824	RMDN3	55177	regulator of microtubule dynamics 3 [Source:HGNC Symbol;Acc:HGNC:25550]
ENST00000560905	ENSG00000137824	RMDN3	55177	regulator of microtubule dynamics 3 [Source:HGNC Symbol;Acc:HGNC:25550]
ENST00000558777	ENSG00000137824	RMDN3	55177	regulator of microtubule dynamics 3 [Source:HGNC Symbol;Acc:HGNC:25550]
ENST00000260386	ENSG00000137825	ITPKA	3706	inositol-trisphosphate 3-kinase A [Source:HGNC Symbol;Acc:HGNC:6178]
ENST00000425927	ENSG00000137825	ITPKA	3706	inositol-trisphosphate 3-kinase A [Source:HGNC Symbol;Acc:HGNC:6178]
ENST00000491007	ENSG00000137825	ITPKA	3706	inositol-trisphosphate 3-kinase A [Source:HGNC Symbol;Acc:HGNC:6178]
ENST00000462816	ENSG00000137825	ITPKA	3706	inositol-trisphosphate 3-kinase A [Source:HGNC Symbol;Acc:HGNC:6178]
ENST00000559156	ENSG00000137831	UACA	55075	uveal autoantigen with coiled-coil domains and ankyrin repeats [Source:HGNC Symbol;Acc:HGNC:15947]
ENST00000560523	ENSG00000137831	UACA	55075	uveal autoantigen with coiled-coil domains and ankyrin repeats [Source:HGNC Symbol;Acc:HGNC:15947]
ENST00000559290	ENSG00000137831	UACA	55075	uveal autoantigen with coiled-coil domains and ankyrin repeats [Source:HGNC Symbol;Acc:HGNC:15947]
ENST00000559183	ENSG00000137831	UACA	55075	uveal autoantigen with coiled-coil domains and ankyrin repeats [Source:HGNC Symbol;Acc:HGNC:15947]
ENST00000560951	ENSG00000137831	UACA	55075	uveal autoantigen with coiled-coil domains and ankyrin repeats [Source:HGNC Symbol;Acc:HGNC:15947]
ENST00000379983	ENSG00000137831	UACA	55075	uveal autoantigen with coiled-coil domains and ankyrin repeats [Source:HGNC Symbol;Acc:HGNC:15947]
ENST00000560441	ENSG00000137831	UACA	55075	uveal autoantigen with coiled-coil domains and ankyrin repeats [Source:HGNC Symbol;Acc:HGNC:15947]
ENST00000560167	ENSG00000137831	UACA	55075	uveal autoantigen with coiled-coil domains and ankyrin repeats [Source:HGNC Symbol;Acc:HGNC:15947]
ENST00000558308	ENSG00000137831	UACA	55075	uveal autoantigen with coiled-coil domains and ankyrin repeats [Source:HGNC Symbol;Acc:HGNC:15947]
ENST00000322954	ENSG00000137831	UACA	55075	uveal autoantigen with coiled-coil domains and ankyrin repeats [Source:HGNC Symbol;Acc:HGNC:15947]
ENST00000560831	ENSG00000137831	UACA	55075	uveal autoantigen with coiled-coil domains and ankyrin repeats [Source:HGNC Symbol;Acc:HGNC:15947]
ENST00000558758	ENSG00000137831	UACA	55075	uveal autoantigen with coiled-coil domains and ankyrin repeats [Source:HGNC Symbol;Acc:HGNC:15947]
ENST00000539319	ENSG00000137831	UACA	55075	uveal autoantigen with coiled-coil domains and ankyrin repeats [Source:HGNC Symbol;Acc:HGNC:15947]
ENST00000559206	ENSG00000137831	UACA	55075	uveal autoantigen with coiled-coil domains and ankyrin repeats [Source:HGNC Symbol;Acc:HGNC:15947]
ENST00000557916	ENSG00000137834	SMAD6	4091	SMAD family member 6 [Source:HGNC Symbol;Acc:HGNC:6772]
ENST00000288840	ENSG00000137834	SMAD6	4091	SMAD family member 6 [Source:HGNC Symbol;Acc:HGNC:6772]
ENST00000558937	ENSG00000137834	SMAD6	4091	SMAD family member 6 [Source:HGNC Symbol;Acc:HGNC:6772]
ENST00000559931	ENSG00000137834	SMAD6	4091	SMAD family member 6 [Source:HGNC Symbol;Acc:HGNC:6772]
ENST00000612349	ENSG00000137834	SMAD6	4091	SMAD family member 6 [Source:HGNC Symbol;Acc:HGNC:6772]
ENST00000456256	ENSG00000137841	PLCB2	5330	phospholipase C beta 2 [Source:HGNC Symbol;Acc:HGNC:9055]
ENST00000559671	ENSG00000137841	PLCB2	5330	phospholipase C beta 2 [Source:HGNC Symbol;Acc:HGNC:9055]
ENST00000260402	ENSG00000137841	PLCB2	5330	phospholipase C beta 2 [Source:HGNC Symbol;Acc:HGNC:9055]
ENST00000559381	ENSG00000137841	PLCB2	5330	phospholipase C beta 2 [Source:HGNC Symbol;Acc:HGNC:9055]
ENST00000558409	ENSG00000137841	PLCB2	5330	phospholipase C beta 2 [Source:HGNC Symbol;Acc:HGNC:9055]
ENST00000560701	ENSG00000137841	PLCB2	5330	phospholipase C beta 2 [Source:HGNC Symbol;Acc:HGNC:9055]
ENST00000557821	ENSG00000137841	PLCB2	5330	phospholipase C beta 2 [Source:HGNC Symbol;Acc:HGNC:9055]
ENST00000558588	ENSG00000137841	PLCB2	5330	phospholipase C beta 2 [Source:HGNC Symbol;Acc:HGNC:9055]
ENST00000560009	ENSG00000137841	PLCB2	5330	phospholipase C beta 2 [Source:HGNC Symbol;Acc:HGNC:9055]
ENST00000559634	ENSG00000137841	PLCB2	5330	phospholipase C beta 2 [Source:HGNC Symbol;Acc:HGNC:9055]
ENST00000543785	ENSG00000137841	PLCB2	5330	phospholipase C beta 2 [Source:HGNC Symbol;Acc:HGNC:9055]
ENST00000559618	ENSG00000137841	PLCB2	5330	phospholipase C beta 2 [Source:HGNC Symbol;Acc:HGNC:9055]
ENST00000560093	ENSG00000137841	PLCB2	5330	phospholipase C beta 2 [Source:HGNC Symbol;Acc:HGNC:9055]
ENST00000561378	ENSG00000137841	PLCB2	5330	phospholipase C beta 2 [Source:HGNC Symbol;Acc:HGNC:9055]
ENST00000558505	ENSG00000137841	PLCB2	5330	phospholipase C beta 2 [Source:HGNC Symbol;Acc:HGNC:9055]
ENST00000566308	ENSG00000137842	TMEM62	80021	transmembrane protein 62 [Source:HGNC Symbol;Acc:HGNC:26269]
ENST00000569897	ENSG00000137842	TMEM62	80021	transmembrane protein 62 [Source:HGNC Symbol;Acc:HGNC:26269]
ENST00000566122	ENSG00000137842	TMEM62	80021	transmembrane protein 62 [Source:HGNC Symbol;Acc:HGNC:26269]
ENST00000563859	ENSG00000137842	TMEM62	80021	transmembrane protein 62 [Source:HGNC Symbol;Acc:HGNC:26269]
ENST00000568182	ENSG00000137842	TMEM62	80021	transmembrane protein 62 [Source:HGNC Symbol;Acc:HGNC:26269]
ENST00000569926	ENSG00000137842	TMEM62	80021	transmembrane protein 62 [Source:HGNC Symbol;Acc:HGNC:26269]
ENST00000564698	ENSG00000137842	TMEM62	80021	transmembrane protein 62 [Source:HGNC Symbol;Acc:HGNC:26269]
ENST00000569369	ENSG00000137842	TMEM62	80021	transmembrane protein 62 [Source:HGNC Symbol;Acc:HGNC:26269]
ENST00000564494	ENSG00000137842	TMEM62	80021	transmembrane protein 62 [Source:HGNC Symbol;Acc:HGNC:26269]
ENST00000260403	ENSG00000137842	TMEM62	80021	transmembrane protein 62 [Source:HGNC Symbol;Acc:HGNC:26269]
ENST00000565291	ENSG00000137842	TMEM62	80021	transmembrane protein 62 [Source:HGNC Symbol;Acc:HGNC:26269]
ENST00000567441	ENSG00000137842	TMEM62	80021	transmembrane protein 62 [Source:HGNC Symbol;Acc:HGNC:26269]
ENST00000569535	ENSG00000137842	TMEM62	80021	transmembrane protein 62 [Source:HGNC Symbol;Acc:HGNC:26269]
ENST00000570109	ENSG00000137842	TMEM62	80021	transmembrane protein 62 [Source:HGNC Symbol;Acc:HGNC:26269]
ENST00000568197	ENSG00000137842	TMEM62	80021	transmembrane protein 62 [Source:HGNC Symbol;Acc:HGNC:26269]
ENST00000560806	ENSG00000137843	PAK6	56924	p21 (RAC1) activated kinase 6 [Source:HGNC Symbol;Acc:HGNC:16061]
ENST00000560669	ENSG00000137843	PAK6	56924	p21 (RAC1) activated kinase 6 [Source:HGNC Symbol;Acc:HGNC:16061]
ENST00000455577	ENSG00000137843	PAK6	56924	p21 (RAC1) activated kinase 6 [Source:HGNC Symbol;Acc:HGNC:16061]
ENST00000558055	ENSG00000137843	PAK6	56924	p21 (RAC1) activated kinase 6 [Source:HGNC Symbol;Acc:HGNC:16061]
ENST00000557926	ENSG00000137843	PAK6	56924	p21 (RAC1) activated kinase 6 [Source:HGNC Symbol;Acc:HGNC:16061]
ENST00000559901	ENSG00000137843	PAK6	56924	p21 (RAC1) activated kinase 6 [Source:HGNC Symbol;Acc:HGNC:16061]
ENST00000557808	ENSG00000137843	PAK6	56924	p21 (RAC1) activated kinase 6 [Source:HGNC Symbol;Acc:HGNC:16061]
ENST00000560346	ENSG00000137843	PAK6	56924	p21 (RAC1) activated kinase 6 [Source:HGNC Symbol;Acc:HGNC:16061]
ENST00000542403	ENSG00000137843	PAK6	56924	p21 (RAC1) activated kinase 6 [Source:HGNC Symbol;Acc:HGNC:16061]
ENST00000558183	ENSG00000137843	PAK6	56924	p21 (RAC1) activated kinase 6 [Source:HGNC Symbol;Acc:HGNC:16061]
ENST00000561230	ENSG00000137843	PAK6	56924	p21 (RAC1) activated kinase 6 [Source:HGNC Symbol;Acc:HGNC:16061]
ENST00000560684	ENSG00000137843	PAK6	56924	p21 (RAC1) activated kinase 6 [Source:HGNC Symbol;Acc:HGNC:16061]
ENST00000260404	ENSG00000137843	PAK6	56924	p21 (RAC1) activated kinase 6 [Source:HGNC Symbol;Acc:HGNC:16061]
ENST00000558878	ENSG00000137843	PAK6	56924	p21 (RAC1) activated kinase 6 [Source:HGNC Symbol;Acc:HGNC:16061]
ENST00000558106	ENSG00000137843	PAK6	56924	p21 (RAC1) activated kinase 6 [Source:HGNC Symbol;Acc:HGNC:16061]
ENST00000559617	ENSG00000137843	PAK6	56924	p21 (RAC1) activated kinase 6 [Source:HGNC Symbol;Acc:HGNC:16061]
ENST00000559139	ENSG00000137843	PAK6	56924	p21 (RAC1) activated kinase 6 [Source:HGNC Symbol;Acc:HGNC:16061]
ENST00000560806	ENSG00000137843	PAK6	106821730	p21 (RAC1) activated kinase 6 [Source:HGNC Symbol;Acc:HGNC:16061]
ENST00000560669	ENSG00000137843	PAK6	106821730	p21 (RAC1) activated kinase 6 [Source:HGNC Symbol;Acc:HGNC:16061]
ENST00000455577	ENSG00000137843	PAK6	106821730	p21 (RAC1) activated kinase 6 [Source:HGNC Symbol;Acc:HGNC:16061]
ENST00000558055	ENSG00000137843	PAK6	106821730	p21 (RAC1) activated kinase 6 [Source:HGNC Symbol;Acc:HGNC:16061]
ENST00000557926	ENSG00000137843	PAK6	106821730	p21 (RAC1) activated kinase 6 [Source:HGNC Symbol;Acc:HGNC:16061]
ENST00000559901	ENSG00000137843	PAK6	106821730	p21 (RAC1) activated kinase 6 [Source:HGNC Symbol;Acc:HGNC:16061]
ENST00000557808	ENSG00000137843	PAK6	106821730	p21 (RAC1) activated kinase 6 [Source:HGNC Symbol;Acc:HGNC:16061]
ENST00000560346	ENSG00000137843	PAK6	106821730	p21 (RAC1) activated kinase 6 [Source:HGNC Symbol;Acc:HGNC:16061]
ENST00000542403	ENSG00000137843	PAK6	106821730	p21 (RAC1) activated kinase 6 [Source:HGNC Symbol;Acc:HGNC:16061]
ENST00000558183	ENSG00000137843	PAK6	106821730	p21 (RAC1) activated kinase 6 [Source:HGNC Symbol;Acc:HGNC:16061]
ENST00000561230	ENSG00000137843	PAK6	106821730	p21 (RAC1) activated kinase 6 [Source:HGNC Symbol;Acc:HGNC:16061]
ENST00000560684	ENSG00000137843	PAK6	106821730	p21 (RAC1) activated kinase 6 [Source:HGNC Symbol;Acc:HGNC:16061]
ENST00000260404	ENSG00000137843	PAK6	106821730	p21 (RAC1) activated kinase 6 [Source:HGNC Symbol;Acc:HGNC:16061]
ENST00000558878	ENSG00000137843	PAK6	106821730	p21 (RAC1) activated kinase 6 [Source:HGNC Symbol;Acc:HGNC:16061]
ENST00000558106	ENSG00000137843	PAK6	106821730	p21 (RAC1) activated kinase 6 [Source:HGNC Symbol;Acc:HGNC:16061]
ENST00000559617	ENSG00000137843	PAK6	106821730	p21 (RAC1) activated kinase 6 [Source:HGNC Symbol;Acc:HGNC:16061]
ENST00000559139	ENSG00000137843	PAK6	106821730	p21 (RAC1) activated kinase 6 [Source:HGNC Symbol;Acc:HGNC:16061]
ENST00000439637	ENSG00000137845	ADAM10	102	ADAM metallopeptidase domain 10 [Source:HGNC Symbol;Acc:HGNC:188]
ENST00000396136	ENSG00000137845	ADAM10	102	ADAM metallopeptidase domain 10 [Source:HGNC Symbol;Acc:HGNC:188]
ENST00000475898	ENSG00000137845	ADAM10	102	ADAM metallopeptidase domain 10 [Source:HGNC Symbol;Acc:HGNC:188]
ENST00000559053	ENSG00000137845	ADAM10	102	ADAM metallopeptidase domain 10 [Source:HGNC Symbol;Acc:HGNC:188]
ENST00000561288	ENSG00000137845	ADAM10	102	ADAM metallopeptidase domain 10 [Source:HGNC Symbol;Acc:HGNC:188]
ENST00000481164	ENSG00000137845	ADAM10	102	ADAM metallopeptidase domain 10 [Source:HGNC Symbol;Acc:HGNC:188]
ENST00000462061	ENSG00000137845	ADAM10	102	ADAM metallopeptidase domain 10 [Source:HGNC Symbol;Acc:HGNC:188]
ENST00000402627	ENSG00000137845	ADAM10	102	ADAM metallopeptidase domain 10 [Source:HGNC Symbol;Acc:HGNC:188]
ENST00000482945	ENSG00000137845	ADAM10	102	ADAM metallopeptidase domain 10 [Source:HGNC Symbol;Acc:HGNC:188]
ENST00000260408	ENSG00000137845	ADAM10	102	ADAM metallopeptidase domain 10 [Source:HGNC Symbol;Acc:HGNC:188]
ENST00000470269	ENSG00000137845	ADAM10	102	ADAM metallopeptidase domain 10 [Source:HGNC Symbol;Acc:HGNC:188]
ENST00000461408	ENSG00000137845	ADAM10	102	ADAM metallopeptidase domain 10 [Source:HGNC Symbol;Acc:HGNC:188]
ENST00000497846	ENSG00000137845	ADAM10	102	ADAM metallopeptidase domain 10 [Source:HGNC Symbol;Acc:HGNC:188]
ENST00000558733	ENSG00000137845	ADAM10	102	ADAM metallopeptidase domain 10 [Source:HGNC Symbol;Acc:HGNC:188]
ENST00000561149	ENSG00000137845	ADAM10	102	ADAM metallopeptidase domain 10 [Source:HGNC Symbol;Acc:HGNC:188]
ENST00000558004	ENSG00000137845	ADAM10	102	ADAM metallopeptidase domain 10 [Source:HGNC Symbol;Acc:HGNC:188]
ENST00000560608	ENSG00000137845	ADAM10	102	ADAM metallopeptidase domain 10 [Source:HGNC Symbol;Acc:HGNC:188]
ENST00000557893	ENSG00000137857	DUOX1	53905	dual oxidase 1 [Source:HGNC Symbol;Acc:HGNC:3062]
ENST00000389037	ENSG00000137857	DUOX1	53905	dual oxidase 1 [Source:HGNC Symbol;Acc:HGNC:3062]
ENST00000559219	ENSG00000137857	DUOX1	53905	dual oxidase 1 [Source:HGNC Symbol;Acc:HGNC:3062]
ENST00000558744	ENSG00000137857	DUOX1	53905	dual oxidase 1 [Source:HGNC Symbol;Acc:HGNC:3062]
ENST00000561166	ENSG00000137857	DUOX1	53905	dual oxidase 1 [Source:HGNC Symbol;Acc:HGNC:3062]
ENST00000558446	ENSG00000137857	DUOX1	53905	dual oxidase 1 [Source:HGNC Symbol;Acc:HGNC:3062]
ENST00000558991	ENSG00000137857	DUOX1	53905	dual oxidase 1 [Source:HGNC Symbol;Acc:HGNC:3062]
ENST00000321429	ENSG00000137857	DUOX1	53905	dual oxidase 1 [Source:HGNC Symbol;Acc:HGNC:3062]
ENST00000561220	ENSG00000137857	DUOX1	53905	dual oxidase 1 [Source:HGNC Symbol;Acc:HGNC:3062]
ENST00000558322	ENSG00000137857	DUOX1	53905	dual oxidase 1 [Source:HGNC Symbol;Acc:HGNC:3062]
ENST00000559716	ENSG00000137857	DUOX1	53905	dual oxidase 1 [Source:HGNC Symbol;Acc:HGNC:3062]
ENST00000559221	ENSG00000137857	DUOX1	53905	dual oxidase 1 [Source:HGNC Symbol;Acc:HGNC:3062]
ENST00000560767	ENSG00000137860	SLC28A2	9153	solute carrier family 28 member 2 [Source:HGNC Symbol;Acc:HGNC:11002]
ENST00000347644	ENSG00000137860	SLC28A2	9153	solute carrier family 28 member 2 [Source:HGNC Symbol;Acc:HGNC:11002]
ENST00000560438	ENSG00000137860	SLC28A2	9153	solute carrier family 28 member 2 [Source:HGNC Symbol;Acc:HGNC:11002]
ENST00000559924	ENSG00000137860	SLC28A2	9153	solute carrier family 28 member 2 [Source:HGNC Symbol;Acc:HGNC:11002]
ENST00000416286	ENSG00000137868	STRA6	64220	stimulated by retinoic acid 6 [Source:HGNC Symbol;Acc:HGNC:30650]
ENST00000616000	ENSG00000137868	STRA6	64220	stimulated by retinoic acid 6 [Source:HGNC Symbol;Acc:HGNC:30650]
ENST00000574439	ENSG00000137868	STRA6	64220	stimulated by retinoic acid 6 [Source:HGNC Symbol;Acc:HGNC:30650]
ENST00000573391	ENSG00000137868	STRA6	64220	stimulated by retinoic acid 6 [Source:HGNC Symbol;Acc:HGNC:30650]
ENST00000449139	ENSG00000137868	STRA6	64220	stimulated by retinoic acid 6 [Source:HGNC Symbol;Acc:HGNC:30650]
ENST00000569936	ENSG00000137868	STRA6	64220	stimulated by retinoic acid 6 [Source:HGNC Symbol;Acc:HGNC:30650]
ENST00000573214	ENSG00000137868	STRA6	64220	stimulated by retinoic acid 6 [Source:HGNC Symbol;Acc:HGNC:30650]
ENST00000323940	ENSG00000137868	STRA6	64220	stimulated by retinoic acid 6 [Source:HGNC Symbol;Acc:HGNC:30650]
ENST00000574278	ENSG00000137868	STRA6	64220	stimulated by retinoic acid 6 [Source:HGNC Symbol;Acc:HGNC:30650]
ENST00000563965	ENSG00000137868	STRA6	64220	stimulated by retinoic acid 6 [Source:HGNC Symbol;Acc:HGNC:30650]
ENST00000432245	ENSG00000137868	STRA6	64220	stimulated by retinoic acid 6 [Source:HGNC Symbol;Acc:HGNC:30650]
ENST00000574570	ENSG00000137868	STRA6	64220	stimulated by retinoic acid 6 [Source:HGNC Symbol;Acc:HGNC:30650]
ENST00000575272	ENSG00000137868	STRA6	64220	stimulated by retinoic acid 6 [Source:HGNC Symbol;Acc:HGNC:30650]
ENST00000545137	ENSG00000137868	STRA6	64220	stimulated by retinoic acid 6 [Source:HGNC Symbol;Acc:HGNC:30650]
ENST00000571341	ENSG00000137868	STRA6	64220	stimulated by retinoic acid 6 [Source:HGNC Symbol;Acc:HGNC:30650]
ENST00000423167	ENSG00000137868	STRA6	64220	stimulated by retinoic acid 6 [Source:HGNC Symbol;Acc:HGNC:30650]
ENST00000572975	ENSG00000137868	STRA6	64220	stimulated by retinoic acid 6 [Source:HGNC Symbol;Acc:HGNC:30650]
ENST00000573456	ENSG00000137868	STRA6	64220	stimulated by retinoic acid 6 [Source:HGNC Symbol;Acc:HGNC:30650]
ENST00000572785	ENSG00000137868	STRA6	64220	stimulated by retinoic acid 6 [Source:HGNC Symbol;Acc:HGNC:30650]
ENST00000535552	ENSG00000137868	STRA6	64220	stimulated by retinoic acid 6 [Source:HGNC Symbol;Acc:HGNC:30650]
ENST00000395105	ENSG00000137868	STRA6	64220	stimulated by retinoic acid 6 [Source:HGNC Symbol;Acc:HGNC:30650]
ENST00000573724	ENSG00000137868	STRA6	64220	stimulated by retinoic acid 6 [Source:HGNC Symbol;Acc:HGNC:30650]
ENST00000396402	ENSG00000137869	CYP19A1	1588	cytochrome P450 family 19 subfamily A member 1 [Source:HGNC Symbol;Acc:HGNC:2594]
ENST00000453807	ENSG00000137869	CYP19A1	1588	cytochrome P450 family 19 subfamily A member 1 [Source:HGNC Symbol;Acc:HGNC:2594]
ENST00000478421	ENSG00000137869	CYP19A1	1588	cytochrome P450 family 19 subfamily A member 1 [Source:HGNC Symbol;Acc:HGNC:2594]
ENST00000396404	ENSG00000137869	CYP19A1	1588	cytochrome P450 family 19 subfamily A member 1 [Source:HGNC Symbol;Acc:HGNC:2594]
ENST00000613097	ENSG00000137869	CYP19A1	1588	cytochrome P450 family 19 subfamily A member 1 [Source:HGNC Symbol;Acc:HGNC:2594]
ENST00000559646	ENSG00000137869	CYP19A1	1588	cytochrome P450 family 19 subfamily A member 1 [Source:HGNC Symbol;Acc:HGNC:2594]
ENST00000558066	ENSG00000137869	CYP19A1	1588	cytochrome P450 family 19 subfamily A member 1 [Source:HGNC Symbol;Acc:HGNC:2594]
ENST00000559653	ENSG00000137869	CYP19A1	1588	cytochrome P450 family 19 subfamily A member 1 [Source:HGNC Symbol;Acc:HGNC:2594]
ENST00000558328	ENSG00000137869	CYP19A1	1588	cytochrome P450 family 19 subfamily A member 1 [Source:HGNC Symbol;Acc:HGNC:2594]
ENST00000559980	ENSG00000137869	CYP19A1	1588	cytochrome P450 family 19 subfamily A member 1 [Source:HGNC Symbol;Acc:HGNC:2594]
ENST00000561075	ENSG00000137869	CYP19A1	1588	cytochrome P450 family 19 subfamily A member 1 [Source:HGNC Symbol;Acc:HGNC:2594]
ENST00000439712	ENSG00000137869	CYP19A1	1588	cytochrome P450 family 19 subfamily A member 1 [Source:HGNC Symbol;Acc:HGNC:2594]
ENST00000405011	ENSG00000137869	CYP19A1	1588	cytochrome P450 family 19 subfamily A member 1 [Source:HGNC Symbol;Acc:HGNC:2594]
ENST00000492852	ENSG00000137869	CYP19A1	1588	cytochrome P450 family 19 subfamily A member 1 [Source:HGNC Symbol;Acc:HGNC:2594]
ENST00000557858	ENSG00000137869	CYP19A1	1588	cytochrome P450 family 19 subfamily A member 1 [Source:HGNC Symbol;Acc:HGNC:2594]
ENST00000490076	ENSG00000137869	CYP19A1	1588	cytochrome P450 family 19 subfamily A member 1 [Source:HGNC Symbol;Acc:HGNC:2594]
ENST00000559878	ENSG00000137869	CYP19A1	1588	cytochrome P450 family 19 subfamily A member 1 [Source:HGNC Symbol;Acc:HGNC:2594]
ENST00000405913	ENSG00000137869	CYP19A1	1588	cytochrome P450 family 19 subfamily A member 1 [Source:HGNC Symbol;Acc:HGNC:2594]
ENST00000557934	ENSG00000137869	CYP19A1	1588	cytochrome P450 family 19 subfamily A member 1 [Source:HGNC Symbol;Acc:HGNC:2594]
ENST00000561066	ENSG00000137869	CYP19A1	1588	cytochrome P450 family 19 subfamily A member 1 [Source:HGNC Symbol;Acc:HGNC:2594]
ENST00000559237	ENSG00000137871	ZNF280D	54816	zinc finger protein 280D [Source:HGNC Symbol;Acc:HGNC:25953]
ENST00000558067	ENSG00000137871	ZNF280D	54816	zinc finger protein 280D [Source:HGNC Symbol;Acc:HGNC:25953]
ENST00000558320	ENSG00000137871	ZNF280D	54816	zinc finger protein 280D [Source:HGNC Symbol;Acc:HGNC:25953]
ENST00000558002	ENSG00000137871	ZNF280D	54816	zinc finger protein 280D [Source:HGNC Symbol;Acc:HGNC:25953]
ENST00000560121	ENSG00000137871	ZNF280D	54816	zinc finger protein 280D [Source:HGNC Symbol;Acc:HGNC:25953]
ENST00000559352	ENSG00000137871	ZNF280D	54816	zinc finger protein 280D [Source:HGNC Symbol;Acc:HGNC:25953]
ENST00000560002	ENSG00000137871	ZNF280D	54816	zinc finger protein 280D [Source:HGNC Symbol;Acc:HGNC:25953]
ENST00000267807	ENSG00000137871	ZNF280D	54816	zinc finger protein 280D [Source:HGNC Symbol;Acc:HGNC:25953]
ENST00000559182	ENSG00000137871	ZNF280D	54816	zinc finger protein 280D [Source:HGNC Symbol;Acc:HGNC:25953]
ENST00000560298	ENSG00000137871	ZNF280D	54816	zinc finger protein 280D [Source:HGNC Symbol;Acc:HGNC:25953]
ENST00000560388	ENSG00000137871	ZNF280D	54816	zinc finger protein 280D [Source:HGNC Symbol;Acc:HGNC:25953]
ENST00000561126	ENSG00000137871	ZNF280D	54816	zinc finger protein 280D [Source:HGNC Symbol;Acc:HGNC:25953]
ENST00000559446	ENSG00000137871	ZNF280D	54816	zinc finger protein 280D [Source:HGNC Symbol;Acc:HGNC:25953]
ENST00000358066	ENSG00000137872	SEMA6D	80031	semaphorin 6D [Source:HGNC Symbol;Acc:HGNC:16770]
ENST00000536845	ENSG00000137872	SEMA6D	80031	semaphorin 6D [Source:HGNC Symbol;Acc:HGNC:16770]
ENST00000389428	ENSG00000137872	SEMA6D	80031	semaphorin 6D [Source:HGNC Symbol;Acc:HGNC:16770]
ENST00000558014	ENSG00000137872	SEMA6D	80031	semaphorin 6D [Source:HGNC Symbol;Acc:HGNC:16770]
ENST00000561133	ENSG00000137872	SEMA6D	80031	semaphorin 6D [Source:HGNC Symbol;Acc:HGNC:16770]
ENST00000559064	ENSG00000137872	SEMA6D	80031	semaphorin 6D [Source:HGNC Symbol;Acc:HGNC:16770]
ENST00000558431	ENSG00000137872	SEMA6D	80031	semaphorin 6D [Source:HGNC Symbol;Acc:HGNC:16770]
ENST00000316364	ENSG00000137872	SEMA6D	80031	semaphorin 6D [Source:HGNC Symbol;Acc:HGNC:16770]
ENST00000559184	ENSG00000137872	SEMA6D	80031	semaphorin 6D [Source:HGNC Symbol;Acc:HGNC:16770]
ENST00000559196	ENSG00000137872	SEMA6D	80031	semaphorin 6D [Source:HGNC Symbol;Acc:HGNC:16770]
ENST00000560006	ENSG00000137872	SEMA6D	80031	semaphorin 6D [Source:HGNC Symbol;Acc:HGNC:16770]
ENST00000355997	ENSG00000137872	SEMA6D	80031	semaphorin 6D [Source:HGNC Symbol;Acc:HGNC:16770]
ENST00000558816	ENSG00000137872	SEMA6D	80031	semaphorin 6D [Source:HGNC Symbol;Acc:HGNC:16770]
ENST00000389425	ENSG00000137872	SEMA6D	80031	semaphorin 6D [Source:HGNC Symbol;Acc:HGNC:16770]
ENST00000354744	ENSG00000137872	SEMA6D	80031	semaphorin 6D [Source:HGNC Symbol;Acc:HGNC:16770]
ENST00000560636	ENSG00000137872	SEMA6D	80031	semaphorin 6D [Source:HGNC Symbol;Acc:HGNC:16770]
ENST00000561106	ENSG00000137872	SEMA6D	80031	semaphorin 6D [Source:HGNC Symbol;Acc:HGNC:16770]
ENST00000561198	ENSG00000137875	BCL2L10	10017	BCL2 like 10 [Source:HGNC Symbol;Acc:HGNC:993]
ENST00000260442	ENSG00000137875	BCL2L10	10017	BCL2 like 10 [Source:HGNC Symbol;Acc:HGNC:993]
ENST00000562895	ENSG00000137876	RSL24D1	51187	ribosomal L24 domain containing 1 [Source:HGNC Symbol;Acc:HGNC:18479]
ENST00000569386	ENSG00000137876	RSL24D1	51187	ribosomal L24 domain containing 1 [Source:HGNC Symbol;Acc:HGNC:18479]
ENST00000565854	ENSG00000137876	RSL24D1	51187	ribosomal L24 domain containing 1 [Source:HGNC Symbol;Acc:HGNC:18479]
ENST00000260443	ENSG00000137876	RSL24D1	51187	ribosomal L24 domain containing 1 [Source:HGNC Symbol;Acc:HGNC:18479]
ENST00000564344	ENSG00000137876	RSL24D1	51187	ribosomal L24 domain containing 1 [Source:HGNC Symbol;Acc:HGNC:18479]
ENST00000562993	ENSG00000137876	RSL24D1	51187	ribosomal L24 domain containing 1 [Source:HGNC Symbol;Acc:HGNC:18479]
ENST00000320955	ENSG00000137877	SPTBN5	51332	spectrin beta, non-erythrocytic 5 [Source:HGNC Symbol;Acc:HGNC:15680]
ENST00000563899	ENSG00000137877	SPTBN5	51332	spectrin beta, non-erythrocytic 5 [Source:HGNC Symbol;Acc:HGNC:15680]
ENST00000484300	ENSG00000137878	GCOM1	145781	GRINL1A complex locus 1 [Source:HGNC Symbol;Acc:HGNC:26424]
ENST00000649429	ENSG00000137878	GCOM1	145781	GRINL1A complex locus 1 [Source:HGNC Symbol;Acc:HGNC:26424]
ENST00000468886	ENSG00000137878	GCOM1	145781	GRINL1A complex locus 1 [Source:HGNC Symbol;Acc:HGNC:26424]
ENST00000380569	ENSG00000137878	GCOM1	145781	GRINL1A complex locus 1 [Source:HGNC Symbol;Acc:HGNC:26424]
ENST00000496627	ENSG00000137878	GCOM1	145781	GRINL1A complex locus 1 [Source:HGNC Symbol;Acc:HGNC:26424]
ENST00000587652	ENSG00000137878	GCOM1	145781	GRINL1A complex locus 1 [Source:HGNC Symbol;Acc:HGNC:26424]
ENST00000496101	ENSG00000137878	GCOM1	145781	GRINL1A complex locus 1 [Source:HGNC Symbol;Acc:HGNC:26424]
ENST00000471563	ENSG00000137878	GCOM1	145781	GRINL1A complex locus 1 [Source:HGNC Symbol;Acc:HGNC:26424]
ENST00000463717	ENSG00000137878	GCOM1	145781	GRINL1A complex locus 1 [Source:HGNC Symbol;Acc:HGNC:26424]
ENST00000488175	ENSG00000137878	GCOM1	145781	GRINL1A complex locus 1 [Source:HGNC Symbol;Acc:HGNC:26424]
ENST00000380568	ENSG00000137878	GCOM1	145781	GRINL1A complex locus 1 [Source:HGNC Symbol;Acc:HGNC:26424]
ENST00000477282	ENSG00000137878	GCOM1	145781	GRINL1A complex locus 1 [Source:HGNC Symbol;Acc:HGNC:26424]
ENST00000482814	ENSG00000137878	GCOM1	145781	GRINL1A complex locus 1 [Source:HGNC Symbol;Acc:HGNC:26424]
ENST00000569945	ENSG00000137878	GCOM1	145781	GRINL1A complex locus 1 [Source:HGNC Symbol;Acc:HGNC:26424]
ENST00000460962	ENSG00000137878	GCOM1	145781	GRINL1A complex locus 1 [Source:HGNC Symbol;Acc:HGNC:26424]
ENST00000559932	ENSG00000137880	GCHFR	2644	GTP cyclohydrolase I feedback regulator [Source:HGNC Symbol;Acc:HGNC:4194]
ENST00000559445	ENSG00000137880	GCHFR	2644	GTP cyclohydrolase I feedback regulator [Source:HGNC Symbol;Acc:HGNC:4194]
ENST00000561160	ENSG00000137880	GCHFR	2644	GTP cyclohydrolase I feedback regulator [Source:HGNC Symbol;Acc:HGNC:4194]
ENST00000260447	ENSG00000137880	GCHFR	2644	GTP cyclohydrolase I feedback regulator [Source:HGNC Symbol;Acc:HGNC:4194]
ENST00000558670	ENSG00000137880	GCHFR	2644	GTP cyclohydrolase I feedback regulator [Source:HGNC Symbol;Acc:HGNC:4194]
ENST00000558467	ENSG00000137880	GCHFR	2644	GTP cyclohydrolase I feedback regulator [Source:HGNC Symbol;Acc:HGNC:4194]
ENST00000466632	ENSG00000137936	BCAR3	8412	BCAR3 adaptor protein, NSP family member [Source:HGNC Symbol;Acc:HGNC:973]
ENST00000370247	ENSG00000137936	BCAR3	8412	BCAR3 adaptor protein, NSP family member [Source:HGNC Symbol;Acc:HGNC:973]
ENST00000433544	ENSG00000137936	BCAR3	8412	BCAR3 adaptor protein, NSP family member [Source:HGNC Symbol;Acc:HGNC:973]
ENST00000538653	ENSG00000137936	BCAR3	8412	BCAR3 adaptor protein, NSP family member [Source:HGNC Symbol;Acc:HGNC:973]
ENST00000490377	ENSG00000137936	BCAR3	8412	BCAR3 adaptor protein, NSP family member [Source:HGNC Symbol;Acc:HGNC:973]
ENST00000370243	ENSG00000137936	BCAR3	8412	BCAR3 adaptor protein, NSP family member [Source:HGNC Symbol;Acc:HGNC:973]
ENST00000649852	ENSG00000137936	BCAR3	8412	BCAR3 adaptor protein, NSP family member [Source:HGNC Symbol;Acc:HGNC:973]
ENST00000539242	ENSG00000137936	BCAR3	8412	BCAR3 adaptor protein, NSP family member [Source:HGNC Symbol;Acc:HGNC:973]
ENST00000370244	ENSG00000137936	BCAR3	8412	BCAR3 adaptor protein, NSP family member [Source:HGNC Symbol;Acc:HGNC:973]
ENST00000260502	ENSG00000137936	BCAR3	8412	BCAR3 adaptor protein, NSP family member [Source:HGNC Symbol;Acc:HGNC:973]
ENST00000479503	ENSG00000137936	BCAR3	8412	BCAR3 adaptor protein, NSP family member [Source:HGNC Symbol;Acc:HGNC:973]
ENST00000469315	ENSG00000137936	BCAR3	8412	BCAR3 adaptor protein, NSP family member [Source:HGNC Symbol;Acc:HGNC:973]
ENST00000472688	ENSG00000137941	TTLL7	79739	tubulin tyrosine ligase like 7 [Source:HGNC Symbol;Acc:HGNC:26242]
ENST00000474702	ENSG00000137941	TTLL7	79739	tubulin tyrosine ligase like 7 [Source:HGNC Symbol;Acc:HGNC:26242]
ENST00000488014	ENSG00000137941	TTLL7	79739	tubulin tyrosine ligase like 7 [Source:HGNC Symbol;Acc:HGNC:26242]
ENST00000472937	ENSG00000137941	TTLL7	79739	tubulin tyrosine ligase like 7 [Source:HGNC Symbol;Acc:HGNC:26242]
ENST00000480533	ENSG00000137941	TTLL7	79739	tubulin tyrosine ligase like 7 [Source:HGNC Symbol;Acc:HGNC:26242]
ENST00000477524	ENSG00000137941	TTLL7	79739	tubulin tyrosine ligase like 7 [Source:HGNC Symbol;Acc:HGNC:26242]
ENST00000464289	ENSG00000137941	TTLL7	79739	tubulin tyrosine ligase like 7 [Source:HGNC Symbol;Acc:HGNC:26242]
ENST00000260505	ENSG00000137941	TTLL7	79739	tubulin tyrosine ligase like 7 [Source:HGNC Symbol;Acc:HGNC:26242]
ENST00000482783	ENSG00000137941	TTLL7	79739	tubulin tyrosine ligase like 7 [Source:HGNC Symbol;Acc:HGNC:26242]
ENST00000485638	ENSG00000137941	TTLL7	79739	tubulin tyrosine ligase like 7 [Source:HGNC Symbol;Acc:HGNC:26242]
ENST00000474957	ENSG00000137941	TTLL7	79739	tubulin tyrosine ligase like 7 [Source:HGNC Symbol;Acc:HGNC:26242]
ENST00000480174	ENSG00000137941	TTLL7	79739	tubulin tyrosine ligase like 7 [Source:HGNC Symbol;Acc:HGNC:26242]
ENST00000467670	ENSG00000137941	TTLL7	79739	tubulin tyrosine ligase like 7 [Source:HGNC Symbol;Acc:HGNC:26242]
ENST00000610996	ENSG00000137941	TTLL7	79739	tubulin tyrosine ligase like 7 [Source:HGNC Symbol;Acc:HGNC:26242]
ENST00000260506	ENSG00000137942	FNBP1L	54874	formin binding protein 1 like [Source:HGNC Symbol;Acc:HGNC:20851]
ENST00000424449	ENSG00000137942	FNBP1L	54874	formin binding protein 1 like [Source:HGNC Symbol;Acc:HGNC:20851]
ENST00000604705	ENSG00000137942	FNBP1L	54874	formin binding protein 1 like [Source:HGNC Symbol;Acc:HGNC:20851]
ENST00000271234	ENSG00000137942	FNBP1L	54874	formin binding protein 1 like [Source:HGNC Symbol;Acc:HGNC:20851]
ENST00000603526	ENSG00000137942	FNBP1L	54874	formin binding protein 1 like [Source:HGNC Symbol;Acc:HGNC:20851]
ENST00000370253	ENSG00000137942	FNBP1L	54874	formin binding protein 1 like [Source:HGNC Symbol;Acc:HGNC:20851]
ENST00000370486	ENSG00000137944	KYAT3	56267	kynurenine aminotransferase 3 [Source:HGNC Symbol;Acc:HGNC:33238]
ENST00000446900	ENSG00000137944	KYAT3	56267	kynurenine aminotransferase 3 [Source:HGNC Symbol;Acc:HGNC:33238]
ENST00000260508	ENSG00000137944	KYAT3	56267	kynurenine aminotransferase 3 [Source:HGNC Symbol;Acc:HGNC:33238]
ENST00000370491	ENSG00000137944	KYAT3	56267	kynurenine aminotransferase 3 [Source:HGNC Symbol;Acc:HGNC:33238]
ENST00000494819	ENSG00000137947	GTF2B	2959	general transcription factor IIB [Source:HGNC Symbol;Acc:HGNC:4648]
ENST00000448623	ENSG00000137947	GTF2B	2959	general transcription factor IIB [Source:HGNC Symbol;Acc:HGNC:4648]
ENST00000471471	ENSG00000137947	GTF2B	2959	general transcription factor IIB [Source:HGNC Symbol;Acc:HGNC:4648]
ENST00000471296	ENSG00000137947	GTF2B	2959	general transcription factor IIB [Source:HGNC Symbol;Acc:HGNC:4648]
ENST00000418217	ENSG00000137947	GTF2B	2959	general transcription factor IIB [Source:HGNC Symbol;Acc:HGNC:4648]
ENST00000486078	ENSG00000137947	GTF2B	2959	general transcription factor IIB [Source:HGNC Symbol;Acc:HGNC:4648]
ENST00000370500	ENSG00000137947	GTF2B	2959	general transcription factor IIB [Source:HGNC Symbol;Acc:HGNC:4648]
ENST00000423434	ENSG00000137948	BRDT	676	bromodomain testis associated [Source:HGNC Symbol;Acc:HGNC:1105]
ENST00000476711	ENSG00000137948	BRDT	676	bromodomain testis associated [Source:HGNC Symbol;Acc:HGNC:1105]
ENST00000484781	ENSG00000137948	BRDT	676	bromodomain testis associated [Source:HGNC Symbol;Acc:HGNC:1105]
ENST00000461218	ENSG00000137948	BRDT	676	bromodomain testis associated [Source:HGNC Symbol;Acc:HGNC:1105]
ENST00000457265	ENSG00000137948	BRDT	676	bromodomain testis associated [Source:HGNC Symbol;Acc:HGNC:1105]
ENST00000427104	ENSG00000137948	BRDT	676	bromodomain testis associated [Source:HGNC Symbol;Acc:HGNC:1105]
ENST00000470955	ENSG00000137948	BRDT	676	bromodomain testis associated [Source:HGNC Symbol;Acc:HGNC:1105]
ENST00000552654	ENSG00000137948	BRDT	676	bromodomain testis associated [Source:HGNC Symbol;Acc:HGNC:1105]
ENST00000370389	ENSG00000137948	BRDT	676	bromodomain testis associated [Source:HGNC Symbol;Acc:HGNC:1105]
ENST00000402388	ENSG00000137948	BRDT	676	bromodomain testis associated [Source:HGNC Symbol;Acc:HGNC:1105]
ENST00000394530	ENSG00000137948	BRDT	676	bromodomain testis associated [Source:HGNC Symbol;Acc:HGNC:1105]
ENST00000399546	ENSG00000137948	BRDT	676	bromodomain testis associated [Source:HGNC Symbol;Acc:HGNC:1105]
ENST00000449584	ENSG00000137948	BRDT	676	bromodomain testis associated [Source:HGNC Symbol;Acc:HGNC:1105]
ENST00000355011	ENSG00000137948	BRDT	676	bromodomain testis associated [Source:HGNC Symbol;Acc:HGNC:1105]
ENST00000548992	ENSG00000137948	BRDT	676	bromodomain testis associated [Source:HGNC Symbol;Acc:HGNC:1105]
ENST00000362005	ENSG00000137948	BRDT	676	bromodomain testis associated [Source:HGNC Symbol;Acc:HGNC:1105]
ENST00000484833	ENSG00000137948	BRDT	676	bromodomain testis associated [Source:HGNC Symbol;Acc:HGNC:1105]
ENST00000450792	ENSG00000137948	BRDT	676	bromodomain testis associated [Source:HGNC Symbol;Acc:HGNC:1105]
ENST00000426141	ENSG00000137948	BRDT	676	bromodomain testis associated [Source:HGNC Symbol;Acc:HGNC:1105]
ENST00000440509	ENSG00000137948	BRDT	676	bromodomain testis associated [Source:HGNC Symbol;Acc:HGNC:1105]
ENST00000448194	ENSG00000137948	BRDT	676	bromodomain testis associated [Source:HGNC Symbol;Acc:HGNC:1105]
ENST00000471759	ENSG00000137955	RABGGTB	5876	Rab geranylgeranyltransferase subunit beta [Source:HGNC Symbol;Acc:HGNC:9796]
ENST00000370826	ENSG00000137955	RABGGTB	5876	Rab geranylgeranyltransferase subunit beta [Source:HGNC Symbol;Acc:HGNC:9796]
ENST00000496055	ENSG00000137955	RABGGTB	5876	Rab geranylgeranyltransferase subunit beta [Source:HGNC Symbol;Acc:HGNC:9796]
ENST00000461653	ENSG00000137955	RABGGTB	5876	Rab geranylgeranyltransferase subunit beta [Source:HGNC Symbol;Acc:HGNC:9796]
ENST00000497648	ENSG00000137955	RABGGTB	5876	Rab geranylgeranyltransferase subunit beta [Source:HGNC Symbol;Acc:HGNC:9796]
ENST00000470201	ENSG00000137955	RABGGTB	5876	Rab geranylgeranyltransferase subunit beta [Source:HGNC Symbol;Acc:HGNC:9796]
ENST00000489450	ENSG00000137955	RABGGTB	5876	Rab geranylgeranyltransferase subunit beta [Source:HGNC Symbol;Acc:HGNC:9796]
ENST00000467748	ENSG00000137955	RABGGTB	5876	Rab geranylgeranyltransferase subunit beta [Source:HGNC Symbol;Acc:HGNC:9796]
ENST00000491266	ENSG00000137955	RABGGTB	5876	Rab geranylgeranyltransferase subunit beta [Source:HGNC Symbol;Acc:HGNC:9796]
ENST00000319942	ENSG00000137955	RABGGTB	5876	Rab geranylgeranyltransferase subunit beta [Source:HGNC Symbol;Acc:HGNC:9796]
ENST00000473406	ENSG00000137955	RABGGTB	5876	Rab geranylgeranyltransferase subunit beta [Source:HGNC Symbol;Acc:HGNC:9796]
ENST00000459697	ENSG00000137955	RABGGTB	5876	Rab geranylgeranyltransferase subunit beta [Source:HGNC Symbol;Acc:HGNC:9796]
ENST00000485459	ENSG00000137955	RABGGTB	5876	Rab geranylgeranyltransferase subunit beta [Source:HGNC Symbol;Acc:HGNC:9796]
ENST00000462042	ENSG00000137955	RABGGTB	5876	Rab geranylgeranyltransferase subunit beta [Source:HGNC Symbol;Acc:HGNC:9796]
ENST00000494910	ENSG00000137959	IFI44L	10964	interferon induced protein 44 like [Source:HGNC Symbol;Acc:HGNC:17817]
ENST00000486882	ENSG00000137959	IFI44L	10964	interferon induced protein 44 like [Source:HGNC Symbol;Acc:HGNC:17817]
ENST00000476876	ENSG00000137959	IFI44L	10964	interferon induced protein 44 like [Source:HGNC Symbol;Acc:HGNC:17817]
ENST00000474002	ENSG00000137959	IFI44L	10964	interferon induced protein 44 like [Source:HGNC Symbol;Acc:HGNC:17817]
ENST00000476521	ENSG00000137959	IFI44L	10964	interferon induced protein 44 like [Source:HGNC Symbol;Acc:HGNC:17817]
ENST00000452835	ENSG00000137959	IFI44L	10964	interferon induced protein 44 like [Source:HGNC Symbol;Acc:HGNC:17817]
ENST00000450498	ENSG00000137959	IFI44L	10964	interferon induced protein 44 like [Source:HGNC Symbol;Acc:HGNC:17817]
ENST00000459784	ENSG00000137959	IFI44L	10964	interferon induced protein 44 like [Source:HGNC Symbol;Acc:HGNC:17817]
ENST00000462041	ENSG00000137959	IFI44L	10964	interferon induced protein 44 like [Source:HGNC Symbol;Acc:HGNC:17817]
ENST00000370751	ENSG00000137959	IFI44L	10964	interferon induced protein 44 like [Source:HGNC Symbol;Acc:HGNC:17817]
ENST00000370759	ENSG00000137960	GIPC2	54810	GIPC PDZ domain containing family member 2 [Source:HGNC Symbol;Acc:HGNC:18177]
ENST00000476882	ENSG00000137960	GIPC2	54810	GIPC PDZ domain containing family member 2 [Source:HGNC Symbol;Acc:HGNC:18177]
ENST00000552844	ENSG00000137962	ARHGAP29	9411	Rho GTPase activating protein 29 [Source:HGNC Symbol;Acc:HGNC:30207]
ENST00000370217	ENSG00000137962	ARHGAP29	9411	Rho GTPase activating protein 29 [Source:HGNC Symbol;Acc:HGNC:30207]
ENST00000260526	ENSG00000137962	ARHGAP29	9411	Rho GTPase activating protein 29 [Source:HGNC Symbol;Acc:HGNC:30207]
ENST00000546444	ENSG00000137962	ARHGAP29	9411	Rho GTPase activating protein 29 [Source:HGNC Symbol;Acc:HGNC:30207]
ENST00000482481	ENSG00000137962	ARHGAP29	9411	Rho GTPase activating protein 29 [Source:HGNC Symbol;Acc:HGNC:30207]
ENST00000438486	ENSG00000137965	IFI44	10561	interferon induced protein 44 [Source:HGNC Symbol;Acc:HGNC:16938]
ENST00000472152	ENSG00000137965	IFI44	10561	interferon induced protein 44 [Source:HGNC Symbol;Acc:HGNC:16938]
ENST00000476911	ENSG00000137965	IFI44	10561	interferon induced protein 44 [Source:HGNC Symbol;Acc:HGNC:16938]
ENST00000470323	ENSG00000137965	IFI44	10561	interferon induced protein 44 [Source:HGNC Symbol;Acc:HGNC:16938]
ENST00000467790	ENSG00000137965	IFI44	10561	interferon induced protein 44 [Source:HGNC Symbol;Acc:HGNC:16938]
ENST00000495254	ENSG00000137965	IFI44	10561	interferon induced protein 44 [Source:HGNC Symbol;Acc:HGNC:16938]
ENST00000446486	ENSG00000137965	IFI44	10561	interferon induced protein 44 [Source:HGNC Symbol;Acc:HGNC:16938]
ENST00000370747	ENSG00000137965	IFI44	10561	interferon induced protein 44 [Source:HGNC Symbol;Acc:HGNC:16938]
ENST00000485662	ENSG00000137965	IFI44	10561	interferon induced protein 44 [Source:HGNC Symbol;Acc:HGNC:16938]
ENST00000370855	ENSG00000137968	SLC44A5	204962	solute carrier family 44 member 5 [Source:HGNC Symbol;Acc:HGNC:28524]
ENST00000469525	ENSG00000137968	SLC44A5	204962	solute carrier family 44 member 5 [Source:HGNC Symbol;Acc:HGNC:28524]
ENST00000370859	ENSG00000137968	SLC44A5	204962	solute carrier family 44 member 5 [Source:HGNC Symbol;Acc:HGNC:28524]
ENST00000468715	ENSG00000137970	RPL7P9	NA	ribosomal protein L7 pseudogene 9 [Source:HGNC Symbol;Acc:HGNC:37028]
ENST00000490884	ENSG00000137975	CLCA2	9635	chloride channel accessory 2 [Source:HGNC Symbol;Acc:HGNC:2016]
ENST00000498802	ENSG00000137975	CLCA2	9635	chloride channel accessory 2 [Source:HGNC Symbol;Acc:HGNC:2016]
ENST00000370565	ENSG00000137975	CLCA2	9635	chloride channel accessory 2 [Source:HGNC Symbol;Acc:HGNC:2016]
ENST00000370665	ENSG00000137976	DNASE2B	58511	deoxyribonuclease 2 beta [Source:HGNC Symbol;Acc:HGNC:28875]
ENST00000370662	ENSG00000137976	DNASE2B	58511	deoxyribonuclease 2 beta [Source:HGNC Symbol;Acc:HGNC:28875]
ENST00000370132	ENSG00000137992	DBT	1629	dihydrolipoamide branched chain transacylase E2 [Source:HGNC Symbol;Acc:HGNC:2698]
ENST00000370131	ENSG00000137992	DBT	1629	dihydrolipoamide branched chain transacylase E2 [Source:HGNC Symbol;Acc:HGNC:2698]
ENST00000483474	ENSG00000137996	RTCA	8634	RNA 3'-terminal phosphate cyclase [Source:HGNC Symbol;Acc:HGNC:17981]
ENST00000498617	ENSG00000137996	RTCA	8634	RNA 3'-terminal phosphate cyclase [Source:HGNC Symbol;Acc:HGNC:17981]
ENST00000260563	ENSG00000137996	RTCA	8634	RNA 3'-terminal phosphate cyclase [Source:HGNC Symbol;Acc:HGNC:17981]
ENST00000370128	ENSG00000137996	RTCA	8634	RNA 3'-terminal phosphate cyclase [Source:HGNC Symbol;Acc:HGNC:17981]
ENST00000370126	ENSG00000137996	RTCA	8634	RNA 3'-terminal phosphate cyclase [Source:HGNC Symbol;Acc:HGNC:17981]
ENST00000511842	ENSG00000138002	IFT172	26160	intraflagellar transport 172 [Source:HGNC Symbol;Acc:HGNC:30391]
ENST00000476693	ENSG00000138002	IFT172	26160	intraflagellar transport 172 [Source:HGNC Symbol;Acc:HGNC:30391]
ENST00000420854	ENSG00000138002	IFT172	26160	intraflagellar transport 172 [Source:HGNC Symbol;Acc:HGNC:30391]
ENST00000489492	ENSG00000138002	IFT172	26160	intraflagellar transport 172 [Source:HGNC Symbol;Acc:HGNC:30391]
ENST00000463613	ENSG00000138002	IFT172	26160	intraflagellar transport 172 [Source:HGNC Symbol;Acc:HGNC:30391]
ENST00000494163	ENSG00000138002	IFT172	26160	intraflagellar transport 172 [Source:HGNC Symbol;Acc:HGNC:30391]
ENST00000480892	ENSG00000138002	IFT172	26160	intraflagellar transport 172 [Source:HGNC Symbol;Acc:HGNC:30391]
ENST00000359466	ENSG00000138002	IFT172	26160	intraflagellar transport 172 [Source:HGNC Symbol;Acc:HGNC:30391]
ENST00000507184	ENSG00000138002	IFT172	26160	intraflagellar transport 172 [Source:HGNC Symbol;Acc:HGNC:30391]
ENST00000475909	ENSG00000138002	IFT172	26160	intraflagellar transport 172 [Source:HGNC Symbol;Acc:HGNC:30391]
ENST00000416524	ENSG00000138002	IFT172	26160	intraflagellar transport 172 [Source:HGNC Symbol;Acc:HGNC:30391]
ENST00000479419	ENSG00000138002	IFT172	26160	intraflagellar transport 172 [Source:HGNC Symbol;Acc:HGNC:30391]
ENST00000476264	ENSG00000138002	IFT172	26160	intraflagellar transport 172 [Source:HGNC Symbol;Acc:HGNC:30391]
ENST00000260570	ENSG00000138002	IFT172	26160	intraflagellar transport 172 [Source:HGNC Symbol;Acc:HGNC:30391]
ENST00000450564	ENSG00000138002	IFT172	26160	intraflagellar transport 172 [Source:HGNC Symbol;Acc:HGNC:30391]
ENST00000443889	ENSG00000138002	IFT172	26160	intraflagellar transport 172 [Source:HGNC Symbol;Acc:HGNC:30391]
ENST00000509128	ENSG00000138002	IFT172	26160	intraflagellar transport 172 [Source:HGNC Symbol;Acc:HGNC:30391]
ENST00000475476	ENSG00000138002	IFT172	26160	intraflagellar transport 172 [Source:HGNC Symbol;Acc:HGNC:30391]
ENST00000260585	ENSG00000138018	SELENOI	85465	selenoprotein I [Source:HGNC Symbol;Acc:HGNC:29361]
ENST00000447170	ENSG00000138018	SELENOI	85465	selenoprotein I [Source:HGNC Symbol;Acc:HGNC:29361]
ENST00000442141	ENSG00000138018	SELENOI	85465	selenoprotein I [Source:HGNC Symbol;Acc:HGNC:29361]
ENST00000462301	ENSG00000138018	SELENOI	85465	selenoprotein I [Source:HGNC Symbol;Acc:HGNC:29361]
ENST00000613142	ENSG00000138018	SELENOI	85465	selenoprotein I [Source:HGNC Symbol;Acc:HGNC:29361]
ENST00000402394	ENSG00000138028	CGREF1	10669	cell growth regulator with EF-hand domain 1 [Source:HGNC Symbol;Acc:HGNC:16962]
ENST00000260595	ENSG00000138028	CGREF1	10669	cell growth regulator with EF-hand domain 1 [Source:HGNC Symbol;Acc:HGNC:16962]
ENST00000467539	ENSG00000138028	CGREF1	10669	cell growth regulator with EF-hand domain 1 [Source:HGNC Symbol;Acc:HGNC:16962]
ENST00000405600	ENSG00000138028	CGREF1	10669	cell growth regulator with EF-hand domain 1 [Source:HGNC Symbol;Acc:HGNC:16962]
ENST00000440612	ENSG00000138028	CGREF1	10669	cell growth regulator with EF-hand domain 1 [Source:HGNC Symbol;Acc:HGNC:16962]
ENST00000402550	ENSG00000138028	CGREF1	10669	cell growth regulator with EF-hand domain 1 [Source:HGNC Symbol;Acc:HGNC:16962]
ENST00000312734	ENSG00000138028	CGREF1	10669	cell growth regulator with EF-hand domain 1 [Source:HGNC Symbol;Acc:HGNC:16962]
ENST00000640154	ENSG00000138028	CGREF1	10669	cell growth regulator with EF-hand domain 1 [Source:HGNC Symbol;Acc:HGNC:16962]
ENST00000404694	ENSG00000138028	CGREF1	10669	cell growth regulator with EF-hand domain 1 [Source:HGNC Symbol;Acc:HGNC:16962]
ENST00000412805	ENSG00000138029	HADHB	3032	hydroxyacyl-CoA dehydrogenase trifunctional multienzyme complex subunit beta [Source:HGNC Symbol;Acc:HGNC:4803]
ENST00000425035	ENSG00000138029	HADHB	3032	hydroxyacyl-CoA dehydrogenase trifunctional multienzyme complex subunit beta [Source:HGNC Symbol;Acc:HGNC:4803]
ENST00000479347	ENSG00000138029	HADHB	3032	hydroxyacyl-CoA dehydrogenase trifunctional multienzyme complex subunit beta [Source:HGNC Symbol;Acc:HGNC:4803]
ENST00000317799	ENSG00000138029	HADHB	3032	hydroxyacyl-CoA dehydrogenase trifunctional multienzyme complex subunit beta [Source:HGNC Symbol;Acc:HGNC:4803]
ENST00000448743	ENSG00000138029	HADHB	3032	hydroxyacyl-CoA dehydrogenase trifunctional multienzyme complex subunit beta [Source:HGNC Symbol;Acc:HGNC:4803]
ENST00000405867	ENSG00000138029	HADHB	3032	hydroxyacyl-CoA dehydrogenase trifunctional multienzyme complex subunit beta [Source:HGNC Symbol;Acc:HGNC:4803]
ENST00000494615	ENSG00000138029	HADHB	3032	hydroxyacyl-CoA dehydrogenase trifunctional multienzyme complex subunit beta [Source:HGNC Symbol;Acc:HGNC:4803]
ENST00000537713	ENSG00000138029	HADHB	3032	hydroxyacyl-CoA dehydrogenase trifunctional multienzyme complex subunit beta [Source:HGNC Symbol;Acc:HGNC:4803]
ENST00000545822	ENSG00000138029	HADHB	3032	hydroxyacyl-CoA dehydrogenase trifunctional multienzyme complex subunit beta [Source:HGNC Symbol;Acc:HGNC:4803]
ENST00000469936	ENSG00000138030	KHK	3795	ketohexokinase [Source:HGNC Symbol;Acc:HGNC:6315]
ENST00000260598	ENSG00000138030	KHK	3795	ketohexokinase [Source:HGNC Symbol;Acc:HGNC:6315]
ENST00000464371	ENSG00000138030	KHK	3795	ketohexokinase [Source:HGNC Symbol;Acc:HGNC:6315]
ENST00000260599	ENSG00000138030	KHK	3795	ketohexokinase [Source:HGNC Symbol;Acc:HGNC:6315]
ENST00000490823	ENSG00000138030	KHK	3795	ketohexokinase [Source:HGNC Symbol;Acc:HGNC:6315]
ENST00000429697	ENSG00000138030	KHK	3795	ketohexokinase [Source:HGNC Symbol;Acc:HGNC:6315]
ENST00000427849	ENSG00000138031	ADCY3	109	adenylate cyclase 3 [Source:HGNC Symbol;Acc:HGNC:234]
ENST00000438445	ENSG00000138031	ADCY3	109	adenylate cyclase 3 [Source:HGNC Symbol;Acc:HGNC:234]
ENST00000454027	ENSG00000138031	ADCY3	109	adenylate cyclase 3 [Source:HGNC Symbol;Acc:HGNC:234]
ENST00000405392	ENSG00000138031	ADCY3	109	adenylate cyclase 3 [Source:HGNC Symbol;Acc:HGNC:234]
ENST00000450524	ENSG00000138031	ADCY3	109	adenylate cyclase 3 [Source:HGNC Symbol;Acc:HGNC:234]
ENST00000479517	ENSG00000138031	ADCY3	109	adenylate cyclase 3 [Source:HGNC Symbol;Acc:HGNC:234]
ENST00000455323	ENSG00000138031	ADCY3	109	adenylate cyclase 3 [Source:HGNC Symbol;Acc:HGNC:234]
ENST00000485887	ENSG00000138031	ADCY3	109	adenylate cyclase 3 [Source:HGNC Symbol;Acc:HGNC:234]
ENST00000606682	ENSG00000138031	ADCY3	109	adenylate cyclase 3 [Source:HGNC Symbol;Acc:HGNC:234]
ENST00000435135	ENSG00000138031	ADCY3	109	adenylate cyclase 3 [Source:HGNC Symbol;Acc:HGNC:234]
ENST00000433852	ENSG00000138031	ADCY3	109	adenylate cyclase 3 [Source:HGNC Symbol;Acc:HGNC:234]
ENST00000498288	ENSG00000138031	ADCY3	109	adenylate cyclase 3 [Source:HGNC Symbol;Acc:HGNC:234]
ENST00000260600	ENSG00000138031	ADCY3	109	adenylate cyclase 3 [Source:HGNC Symbol;Acc:HGNC:234]
ENST00000409473	ENSG00000138032	PPM1B	5495	protein phosphatase, Mg2+/Mn2+ dependent 1B [Source:HGNC Symbol;Acc:HGNC:9276]
ENST00000345249	ENSG00000138032	PPM1B	5495	protein phosphatase, Mg2+/Mn2+ dependent 1B [Source:HGNC Symbol;Acc:HGNC:9276]
ENST00000459690	ENSG00000138032	PPM1B	5495	protein phosphatase, Mg2+/Mn2+ dependent 1B [Source:HGNC Symbol;Acc:HGNC:9276]
ENST00000409432	ENSG00000138032	PPM1B	5495	protein phosphatase, Mg2+/Mn2+ dependent 1B [Source:HGNC Symbol;Acc:HGNC:9276]
ENST00000282412	ENSG00000138032	PPM1B	5495	protein phosphatase, Mg2+/Mn2+ dependent 1B [Source:HGNC Symbol;Acc:HGNC:9276]
ENST00000409486	ENSG00000138032	PPM1B	5495	protein phosphatase, Mg2+/Mn2+ dependent 1B [Source:HGNC Symbol;Acc:HGNC:9276]
ENST00000419807	ENSG00000138032	PPM1B	5495	protein phosphatase, Mg2+/Mn2+ dependent 1B [Source:HGNC Symbol;Acc:HGNC:9276]
ENST00000378551	ENSG00000138032	PPM1B	5495	protein phosphatase, Mg2+/Mn2+ dependent 1B [Source:HGNC Symbol;Acc:HGNC:9276]
ENST00000488866	ENSG00000138032	PPM1B	5495	protein phosphatase, Mg2+/Mn2+ dependent 1B [Source:HGNC Symbol;Acc:HGNC:9276]
ENST00000378540	ENSG00000138032	PPM1B	5495	protein phosphatase, Mg2+/Mn2+ dependent 1B [Source:HGNC Symbol;Acc:HGNC:9276]
ENST00000487286	ENSG00000138032	PPM1B	5495	protein phosphatase, Mg2+/Mn2+ dependent 1B [Source:HGNC Symbol;Acc:HGNC:9276]
ENST00000481066	ENSG00000138035	PNPT1	87178	polyribonucleotide nucleotidyltransferase 1 [Source:HGNC Symbol;Acc:HGNC:23166]
ENST00000415374	ENSG00000138035	PNPT1	87178	polyribonucleotide nucleotidyltransferase 1 [Source:HGNC Symbol;Acc:HGNC:23166]
ENST00000447944	ENSG00000138035	PNPT1	87178	polyribonucleotide nucleotidyltransferase 1 [Source:HGNC Symbol;Acc:HGNC:23166]
ENST00000429805	ENSG00000138035	PNPT1	87178	polyribonucleotide nucleotidyltransferase 1 [Source:HGNC Symbol;Acc:HGNC:23166]
ENST00000415489	ENSG00000138035	PNPT1	87178	polyribonucleotide nucleotidyltransferase 1 [Source:HGNC Symbol;Acc:HGNC:23166]
ENST00000625249	ENSG00000138035	PNPT1	87178	polyribonucleotide nucleotidyltransferase 1 [Source:HGNC Symbol;Acc:HGNC:23166]
ENST00000260604	ENSG00000138035	PNPT1	87178	polyribonucleotide nucleotidyltransferase 1 [Source:HGNC Symbol;Acc:HGNC:23166]
ENST00000482738	ENSG00000138036	DYNC2LI1	51626	dynein cytoplasmic 2 light intermediate chain 1 [Source:HGNC Symbol;Acc:HGNC:24595]
ENST00000260605	ENSG00000138036	DYNC2LI1	51626	dynein cytoplasmic 2 light intermediate chain 1 [Source:HGNC Symbol;Acc:HGNC:24595]
ENST00000378587	ENSG00000138036	DYNC2LI1	51626	dynein cytoplasmic 2 light intermediate chain 1 [Source:HGNC Symbol;Acc:HGNC:24595]
ENST00000605786	ENSG00000138036	DYNC2LI1	51626	dynein cytoplasmic 2 light intermediate chain 1 [Source:HGNC Symbol;Acc:HGNC:24595]
ENST00000406852	ENSG00000138036	DYNC2LI1	51626	dynein cytoplasmic 2 light intermediate chain 1 [Source:HGNC Symbol;Acc:HGNC:24595]
ENST00000479242	ENSG00000138036	DYNC2LI1	51626	dynein cytoplasmic 2 light intermediate chain 1 [Source:HGNC Symbol;Acc:HGNC:24595]
ENST00000462426	ENSG00000138036	DYNC2LI1	51626	dynein cytoplasmic 2 light intermediate chain 1 [Source:HGNC Symbol;Acc:HGNC:24595]
ENST00000398823	ENSG00000138036	DYNC2LI1	51626	dynein cytoplasmic 2 light intermediate chain 1 [Source:HGNC Symbol;Acc:HGNC:24595]
ENST00000489222	ENSG00000138036	DYNC2LI1	51626	dynein cytoplasmic 2 light intermediate chain 1 [Source:HGNC Symbol;Acc:HGNC:24595]
ENST00000496980	ENSG00000138036	DYNC2LI1	51626	dynein cytoplasmic 2 light intermediate chain 1 [Source:HGNC Symbol;Acc:HGNC:24595]
ENST00000401907	ENSG00000138039	LHCGR	3973	luteinizing hormone/choriogonadotropin receptor [Source:HGNC Symbol;Acc:HGNC:6585]
ENST00000428232	ENSG00000138039	LHCGR	3973	luteinizing hormone/choriogonadotropin receptor [Source:HGNC Symbol;Acc:HGNC:6585]
ENST00000477576	ENSG00000138039	LHCGR	3973	luteinizing hormone/choriogonadotropin receptor [Source:HGNC Symbol;Acc:HGNC:6585]
ENST00000403273	ENSG00000138039	LHCGR	3973	luteinizing hormone/choriogonadotropin receptor [Source:HGNC Symbol;Acc:HGNC:6585]
ENST00000294954	ENSG00000138039	LHCGR	3973	luteinizing hormone/choriogonadotropin receptor [Source:HGNC Symbol;Acc:HGNC:6585]
ENST00000405626	ENSG00000138039	LHCGR	3973	luteinizing hormone/choriogonadotropin receptor [Source:HGNC Symbol;Acc:HGNC:6585]
ENST00000530095	ENSG00000138050	THUMPD2	80745	THUMP domain containing 2 [Source:HGNC Symbol;Acc:HGNC:14890]
ENST00000527689	ENSG00000138050	THUMPD2	80745	THUMP domain containing 2 [Source:HGNC Symbol;Acc:HGNC:14890]
ENST00000510781	ENSG00000138050	THUMPD2	80745	THUMP domain containing 2 [Source:HGNC Symbol;Acc:HGNC:14890]
ENST00000378727	ENSG00000138050	THUMPD2	80745	THUMP domain containing 2 [Source:HGNC Symbol;Acc:HGNC:14890]
ENST00000531687	ENSG00000138050	THUMPD2	80745	THUMP domain containing 2 [Source:HGNC Symbol;Acc:HGNC:14890]
ENST00000530522	ENSG00000138050	THUMPD2	80745	THUMP domain containing 2 [Source:HGNC Symbol;Acc:HGNC:14890]
ENST00000505747	ENSG00000138050	THUMPD2	80745	THUMP domain containing 2 [Source:HGNC Symbol;Acc:HGNC:14890]
ENST00000403537	ENSG00000138050	THUMPD2	80745	THUMP domain containing 2 [Source:HGNC Symbol;Acc:HGNC:14890]
ENST00000460072	ENSG00000138050	THUMPD2	80745	THUMP domain containing 2 [Source:HGNC Symbol;Acc:HGNC:14890]
ENST00000490576	ENSG00000138061	CYP1B1	1545	cytochrome P450 family 1 subfamily B member 1 [Source:HGNC Symbol;Acc:HGNC:2597]
ENST00000492443	ENSG00000138061	CYP1B1	1545	cytochrome P450 family 1 subfamily B member 1 [Source:HGNC Symbol;Acc:HGNC:2597]
ENST00000614273	ENSG00000138061	CYP1B1	1545	cytochrome P450 family 1 subfamily B member 1 [Source:HGNC Symbol;Acc:HGNC:2597]
ENST00000613082	ENSG00000138061	CYP1B1	1545	cytochrome P450 family 1 subfamily B member 1 [Source:HGNC Symbol;Acc:HGNC:2597]
ENST00000610745	ENSG00000138061	CYP1B1	1545	cytochrome P450 family 1 subfamily B member 1 [Source:HGNC Symbol;Acc:HGNC:2597]
ENST00000494864	ENSG00000138061	CYP1B1	1545	cytochrome P450 family 1 subfamily B member 1 [Source:HGNC Symbol;Acc:HGNC:2597]
ENST00000491456	ENSG00000138061	CYP1B1	1545	cytochrome P450 family 1 subfamily B member 1 [Source:HGNC Symbol;Acc:HGNC:2597]
ENST00000535679	ENSG00000138068	SULT6B1	391365	sulfotransferase family 6B member 1 [Source:HGNC Symbol;Acc:HGNC:33433]
ENST00000420611	ENSG00000138068	SULT6B1	391365	sulfotransferase family 6B member 1 [Source:HGNC Symbol;Acc:HGNC:33433]
ENST00000416345	ENSG00000138068	SULT6B1	391365	sulfotransferase family 6B member 1 [Source:HGNC Symbol;Acc:HGNC:33433]
ENST00000433192	ENSG00000138068	SULT6B1	391365	sulfotransferase family 6B member 1 [Source:HGNC Symbol;Acc:HGNC:33433]
ENST00000407963	ENSG00000138068	SULT6B1	391365	sulfotransferase family 6B member 1 [Source:HGNC Symbol;Acc:HGNC:33433]
ENST00000494188	ENSG00000138069	RAB1A	5861	RAB1A, member RAS oncogene family [Source:HGNC Symbol;Acc:HGNC:9758]
ENST00000649427	ENSG00000138069	RAB1A	5861	RAB1A, member RAS oncogene family [Source:HGNC Symbol;Acc:HGNC:9758]
ENST00000409892	ENSG00000138069	RAB1A	5861	RAB1A, member RAS oncogene family [Source:HGNC Symbol;Acc:HGNC:9758]
ENST00000409751	ENSG00000138069	RAB1A	5861	RAB1A, member RAS oncogene family [Source:HGNC Symbol;Acc:HGNC:9758]
ENST00000398529	ENSG00000138069	RAB1A	5861	RAB1A, member RAS oncogene family [Source:HGNC Symbol;Acc:HGNC:9758]
ENST00000409784	ENSG00000138069	RAB1A	5861	RAB1A, member RAS oncogene family [Source:HGNC Symbol;Acc:HGNC:9758]
ENST00000260641	ENSG00000138071	ACTR2	10097	actin related protein 2 [Source:HGNC Symbol;Acc:HGNC:169]
ENST00000377982	ENSG00000138071	ACTR2	10097	actin related protein 2 [Source:HGNC Symbol;Acc:HGNC:169]
ENST00000542850	ENSG00000138071	ACTR2	10097	actin related protein 2 [Source:HGNC Symbol;Acc:HGNC:169]
ENST00000471552	ENSG00000138071	ACTR2	10097	actin related protein 2 [Source:HGNC Symbol;Acc:HGNC:169]
ENST00000476840	ENSG00000138071	ACTR2	10097	actin related protein 2 [Source:HGNC Symbol;Acc:HGNC:169]
ENST00000456259	ENSG00000138073	PREB	10113	prolactin regulatory element binding [Source:HGNC Symbol;Acc:HGNC:9356]
ENST00000406567	ENSG00000138073	PREB	10113	prolactin regulatory element binding [Source:HGNC Symbol;Acc:HGNC:9356]
ENST00000260643	ENSG00000138073	PREB	10113	prolactin regulatory element binding [Source:HGNC Symbol;Acc:HGNC:9356]
ENST00000416802	ENSG00000138073	PREB	10113	prolactin regulatory element binding [Source:HGNC Symbol;Acc:HGNC:9356]
ENST00000430533	ENSG00000138073	PREB	10113	prolactin regulatory element binding [Source:HGNC Symbol;Acc:HGNC:9356]
ENST00000441451	ENSG00000138073	PREB	10113	prolactin regulatory element binding [Source:HGNC Symbol;Acc:HGNC:9356]
ENST00000474802	ENSG00000138073	PREB	10113	prolactin regulatory element binding [Source:HGNC Symbol;Acc:HGNC:9356]
ENST00000444452	ENSG00000138073	PREB	10113	prolactin regulatory element binding [Source:HGNC Symbol;Acc:HGNC:9356]
ENST00000468045	ENSG00000138073	PREB	10113	prolactin regulatory element binding [Source:HGNC Symbol;Acc:HGNC:9356]
ENST00000430186	ENSG00000138074	SLC5A6	8884	solute carrier family 5 member 6 [Source:HGNC Symbol;Acc:HGNC:11041]
ENST00000461319	ENSG00000138074	SLC5A6	8884	solute carrier family 5 member 6 [Source:HGNC Symbol;Acc:HGNC:11041]
ENST00000408041	ENSG00000138074	SLC5A6	8884	solute carrier family 5 member 6 [Source:HGNC Symbol;Acc:HGNC:11041]
ENST00000442731	ENSG00000138074	SLC5A6	8884	solute carrier family 5 member 6 [Source:HGNC Symbol;Acc:HGNC:11041]
ENST00000481751	ENSG00000138074	SLC5A6	8884	solute carrier family 5 member 6 [Source:HGNC Symbol;Acc:HGNC:11041]
ENST00000488743	ENSG00000138074	SLC5A6	8884	solute carrier family 5 member 6 [Source:HGNC Symbol;Acc:HGNC:11041]
ENST00000426119	ENSG00000138074	SLC5A6	8884	solute carrier family 5 member 6 [Source:HGNC Symbol;Acc:HGNC:11041]
ENST00000432106	ENSG00000138074	SLC5A6	8884	solute carrier family 5 member 6 [Source:HGNC Symbol;Acc:HGNC:11041]
ENST00000428518	ENSG00000138074	SLC5A6	8884	solute carrier family 5 member 6 [Source:HGNC Symbol;Acc:HGNC:11041]
ENST00000310574	ENSG00000138074	SLC5A6	8884	solute carrier family 5 member 6 [Source:HGNC Symbol;Acc:HGNC:11041]
ENST00000401463	ENSG00000138074	SLC5A6	8884	solute carrier family 5 member 6 [Source:HGNC Symbol;Acc:HGNC:11041]
ENST00000476319	ENSG00000138074	SLC5A6	8884	solute carrier family 5 member 6 [Source:HGNC Symbol;Acc:HGNC:11041]
ENST00000414408	ENSG00000138074	SLC5A6	8884	solute carrier family 5 member 6 [Source:HGNC Symbol;Acc:HGNC:11041]
ENST00000445802	ENSG00000138074	SLC5A6	8884	solute carrier family 5 member 6 [Source:HGNC Symbol;Acc:HGNC:11041]
ENST00000461757	ENSG00000138074	SLC5A6	8884	solute carrier family 5 member 6 [Source:HGNC Symbol;Acc:HGNC:11041]
ENST00000464538	ENSG00000138074	SLC5A6	8884	solute carrier family 5 member 6 [Source:HGNC Symbol;Acc:HGNC:11041]
ENST00000412471	ENSG00000138074	SLC5A6	8884	solute carrier family 5 member 6 [Source:HGNC Symbol;Acc:HGNC:11041]
ENST00000492069	ENSG00000138074	SLC5A6	8884	solute carrier family 5 member 6 [Source:HGNC Symbol;Acc:HGNC:11041]
ENST00000260645	ENSG00000138075	ABCG5	64240	ATP binding cassette subfamily G member 5 [Source:HGNC Symbol;Acc:HGNC:13886]
ENST00000409962	ENSG00000138075	ABCG5	64240	ATP binding cassette subfamily G member 5 [Source:HGNC Symbol;Acc:HGNC:13886]
ENST00000644754	ENSG00000138075	ABCG5	64240	ATP binding cassette subfamily G member 5 [Source:HGNC Symbol;Acc:HGNC:13886]
ENST00000405322	ENSG00000138075	ABCG5	64240	ATP binding cassette subfamily G member 5 [Source:HGNC Symbol;Acc:HGNC:13886]
ENST00000486512	ENSG00000138075	ABCG5	64240	ATP binding cassette subfamily G member 5 [Source:HGNC Symbol;Acc:HGNC:13886]
ENST00000260648	ENSG00000138078	PREPL	9581	prolyl endopeptidase like [Source:HGNC Symbol;Acc:HGNC:30228]
ENST00000409936	ENSG00000138078	PREPL	9581	prolyl endopeptidase like [Source:HGNC Symbol;Acc:HGNC:30228]
ENST00000420756	ENSG00000138078	PREPL	9581	prolyl endopeptidase like [Source:HGNC Symbol;Acc:HGNC:30228]
ENST00000378511	ENSG00000138078	PREPL	9581	prolyl endopeptidase like [Source:HGNC Symbol;Acc:HGNC:30228]
ENST00000426481	ENSG00000138078	PREPL	9581	prolyl endopeptidase like [Source:HGNC Symbol;Acc:HGNC:30228]
ENST00000410081	ENSG00000138078	PREPL	9581	prolyl endopeptidase like [Source:HGNC Symbol;Acc:HGNC:30228]
ENST00000444696	ENSG00000138078	PREPL	9581	prolyl endopeptidase like [Source:HGNC Symbol;Acc:HGNC:30228]
ENST00000409411	ENSG00000138078	PREPL	9581	prolyl endopeptidase like [Source:HGNC Symbol;Acc:HGNC:30228]
ENST00000541738	ENSG00000138078	PREPL	9581	prolyl endopeptidase like [Source:HGNC Symbol;Acc:HGNC:30228]
ENST00000540817	ENSG00000138078	PREPL	9581	prolyl endopeptidase like [Source:HGNC Symbol;Acc:HGNC:30228]
ENST00000409957	ENSG00000138078	PREPL	9581	prolyl endopeptidase like [Source:HGNC Symbol;Acc:HGNC:30228]
ENST00000477410	ENSG00000138078	PREPL	9581	prolyl endopeptidase like [Source:HGNC Symbol;Acc:HGNC:30228]
ENST00000409272	ENSG00000138078	PREPL	9581	prolyl endopeptidase like [Source:HGNC Symbol;Acc:HGNC:30228]
ENST00000425263	ENSG00000138078	PREPL	9581	prolyl endopeptidase like [Source:HGNC Symbol;Acc:HGNC:30228]
ENST00000378520	ENSG00000138078	PREPL	9581	prolyl endopeptidase like [Source:HGNC Symbol;Acc:HGNC:30228]
ENST00000438314	ENSG00000138078	PREPL	9581	prolyl endopeptidase like [Source:HGNC Symbol;Acc:HGNC:30228]
ENST00000409380	ENSG00000138079	SLC3A1	6519	solute carrier family 3 member 1 [Source:HGNC Symbol;Acc:HGNC:11025]
ENST00000409741	ENSG00000138079	SLC3A1	6519	solute carrier family 3 member 1 [Source:HGNC Symbol;Acc:HGNC:11025]
ENST00000427285	ENSG00000138079	SLC3A1	6519	solute carrier family 3 member 1 [Source:HGNC Symbol;Acc:HGNC:11025]
ENST00000409294	ENSG00000138079	SLC3A1	6519	solute carrier family 3 member 1 [Source:HGNC Symbol;Acc:HGNC:11025]
ENST00000409740	ENSG00000138079	SLC3A1	6519	solute carrier family 3 member 1 [Source:HGNC Symbol;Acc:HGNC:11025]
ENST00000409229	ENSG00000138079	SLC3A1	6519	solute carrier family 3 member 1 [Source:HGNC Symbol;Acc:HGNC:11025]
ENST00000410056	ENSG00000138079	SLC3A1	6519	solute carrier family 3 member 1 [Source:HGNC Symbol;Acc:HGNC:11025]
ENST00000260649	ENSG00000138079	SLC3A1	6519	solute carrier family 3 member 1 [Source:HGNC Symbol;Acc:HGNC:11025]
ENST00000409387	ENSG00000138079	SLC3A1	6519	solute carrier family 3 member 1 [Source:HGNC Symbol;Acc:HGNC:11025]
ENST00000611973	ENSG00000138079	SLC3A1	6519	solute carrier family 3 member 1 [Source:HGNC Symbol;Acc:HGNC:11025]
ENST00000380320	ENSG00000138080	EMILIN1	11117	elastin microfibril interfacer 1 [Source:HGNC Symbol;Acc:HGNC:19880]
ENST00000433140	ENSG00000138080	EMILIN1	11117	elastin microfibril interfacer 1 [Source:HGNC Symbol;Acc:HGNC:19880]
ENST00000405808	ENSG00000138081	FBXO11	80204	F-box protein 11 [Source:HGNC Symbol;Acc:HGNC:13590]
ENST00000424163	ENSG00000138081	FBXO11	80204	F-box protein 11 [Source:HGNC Symbol;Acc:HGNC:13590]
ENST00000493962	ENSG00000138081	FBXO11	80204	F-box protein 11 [Source:HGNC Symbol;Acc:HGNC:13590]
ENST00000465204	ENSG00000138081	FBXO11	80204	F-box protein 11 [Source:HGNC Symbol;Acc:HGNC:13590]
ENST00000434234	ENSG00000138081	FBXO11	80204	F-box protein 11 [Source:HGNC Symbol;Acc:HGNC:13590]
ENST00000480038	ENSG00000138081	FBXO11	80204	F-box protein 11 [Source:HGNC Symbol;Acc:HGNC:13590]
ENST00000492225	ENSG00000138081	FBXO11	80204	F-box protein 11 [Source:HGNC Symbol;Acc:HGNC:13590]
ENST00000470899	ENSG00000138081	FBXO11	80204	F-box protein 11 [Source:HGNC Symbol;Acc:HGNC:13590]
ENST00000403359	ENSG00000138081	FBXO11	80204	F-box protein 11 [Source:HGNC Symbol;Acc:HGNC:13590]
ENST00000402508	ENSG00000138081	FBXO11	80204	F-box protein 11 [Source:HGNC Symbol;Acc:HGNC:13590]
ENST00000260653	ENSG00000138083	SIX3	6496	SIX homeobox 3 [Source:HGNC Symbol;Acc:HGNC:10889]
ENST00000611786	ENSG00000138085	ATRAID	51374	all-trans retinoic acid induced differentiation factor [Source:HGNC Symbol;Acc:HGNC:24090]
ENST00000472515	ENSG00000138085	ATRAID	51374	all-trans retinoic acid induced differentiation factor [Source:HGNC Symbol;Acc:HGNC:24090]
ENST00000606999	ENSG00000138085	ATRAID	51374	all-trans retinoic acid induced differentiation factor [Source:HGNC Symbol;Acc:HGNC:24090]
ENST00000484646	ENSG00000138085	ATRAID	51374	all-trans retinoic acid induced differentiation factor [Source:HGNC Symbol;Acc:HGNC:24090]
ENST00000405489	ENSG00000138085	ATRAID	51374	all-trans retinoic acid induced differentiation factor [Source:HGNC Symbol;Acc:HGNC:24090]
ENST00000419744	ENSG00000138085	ATRAID	51374	all-trans retinoic acid induced differentiation factor [Source:HGNC Symbol;Acc:HGNC:24090]
ENST00000491220	ENSG00000138085	ATRAID	51374	all-trans retinoic acid induced differentiation factor [Source:HGNC Symbol;Acc:HGNC:24090]
ENST00000380171	ENSG00000138085	ATRAID	51374	all-trans retinoic acid induced differentiation factor [Source:HGNC Symbol;Acc:HGNC:24090]
ENST00000473476	ENSG00000138092	CENPO	79172	centromere protein O [Source:HGNC Symbol;Acc:HGNC:28152]
ENST00000395845	ENSG00000138092	CENPO	79172	centromere protein O [Source:HGNC Symbol;Acc:HGNC:28152]
ENST00000491031	ENSG00000138092	CENPO	79172	centromere protein O [Source:HGNC Symbol;Acc:HGNC:28152]
ENST00000380834	ENSG00000138092	CENPO	79172	centromere protein O [Source:HGNC Symbol;Acc:HGNC:28152]
ENST00000498362	ENSG00000138092	CENPO	79172	centromere protein O [Source:HGNC Symbol;Acc:HGNC:28152]
ENST00000260662	ENSG00000138092	CENPO	79172	centromere protein O [Source:HGNC Symbol;Acc:HGNC:28152]
ENST00000486527	ENSG00000138092	CENPO	79172	centromere protein O [Source:HGNC Symbol;Acc:HGNC:28152]
ENST00000464156	ENSG00000138092	CENPO	79172	centromere protein O [Source:HGNC Symbol;Acc:HGNC:28152]
ENST00000473706	ENSG00000138092	CENPO	79172	centromere protein O [Source:HGNC Symbol;Acc:HGNC:28152]
ENST00000472420	ENSG00000138095	LRPPRC	10128	leucine rich pentatricopeptide repeat containing [Source:HGNC Symbol;Acc:HGNC:15714]
ENST00000260665	ENSG00000138095	LRPPRC	10128	leucine rich pentatricopeptide repeat containing [Source:HGNC Symbol;Acc:HGNC:15714]
ENST00000467058	ENSG00000138095	LRPPRC	10128	leucine rich pentatricopeptide repeat containing [Source:HGNC Symbol;Acc:HGNC:15714]
ENST00000483489	ENSG00000138095	LRPPRC	10128	leucine rich pentatricopeptide repeat containing [Source:HGNC Symbol;Acc:HGNC:15714]
ENST00000409946	ENSG00000138095	LRPPRC	10128	leucine rich pentatricopeptide repeat containing [Source:HGNC Symbol;Acc:HGNC:15714]
ENST00000419884	ENSG00000138095	LRPPRC	10128	leucine rich pentatricopeptide repeat containing [Source:HGNC Symbol;Acc:HGNC:15714]
ENST00000463456	ENSG00000138095	LRPPRC	10128	leucine rich pentatricopeptide repeat containing [Source:HGNC Symbol;Acc:HGNC:15714]
ENST00000409659	ENSG00000138095	LRPPRC	10128	leucine rich pentatricopeptide repeat containing [Source:HGNC Symbol;Acc:HGNC:15714]
ENST00000447246	ENSG00000138095	LRPPRC	10128	leucine rich pentatricopeptide repeat containing [Source:HGNC Symbol;Acc:HGNC:15714]
ENST00000296098	ENSG00000138100	TRIM54	57159	tripartite motif containing 54 [Source:HGNC Symbol;Acc:HGNC:16008]
ENST00000488321	ENSG00000138100	TRIM54	57159	tripartite motif containing 54 [Source:HGNC Symbol;Acc:HGNC:16008]
ENST00000485306	ENSG00000138100	TRIM54	57159	tripartite motif containing 54 [Source:HGNC Symbol;Acc:HGNC:16008]
ENST00000380075	ENSG00000138100	TRIM54	57159	tripartite motif containing 54 [Source:HGNC Symbol;Acc:HGNC:16008]
ENST00000460418	ENSG00000138101	DTNB	1838	dystrobrevin beta [Source:HGNC Symbol;Acc:HGNC:3058]
ENST00000398951	ENSG00000138101	DTNB	1838	dystrobrevin beta [Source:HGNC Symbol;Acc:HGNC:3058]
ENST00000356599	ENSG00000138101	DTNB	1838	dystrobrevin beta [Source:HGNC Symbol;Acc:HGNC:3058]
ENST00000496972	ENSG00000138101	DTNB	1838	dystrobrevin beta [Source:HGNC Symbol;Acc:HGNC:3058]
ENST00000473113	ENSG00000138101	DTNB	1838	dystrobrevin beta [Source:HGNC Symbol;Acc:HGNC:3058]
ENST00000495466	ENSG00000138101	DTNB	1838	dystrobrevin beta [Source:HGNC Symbol;Acc:HGNC:3058]
ENST00000479898	ENSG00000138101	DTNB	1838	dystrobrevin beta [Source:HGNC Symbol;Acc:HGNC:3058]
ENST00000349996	ENSG00000138101	DTNB	1838	dystrobrevin beta [Source:HGNC Symbol;Acc:HGNC:3058]
ENST00000488457	ENSG00000138101	DTNB	1838	dystrobrevin beta [Source:HGNC Symbol;Acc:HGNC:3058]
ENST00000407186	ENSG00000138101	DTNB	1838	dystrobrevin beta [Source:HGNC Symbol;Acc:HGNC:3058]
ENST00000485845	ENSG00000138101	DTNB	1838	dystrobrevin beta [Source:HGNC Symbol;Acc:HGNC:3058]
ENST00000489949	ENSG00000138101	DTNB	1838	dystrobrevin beta [Source:HGNC Symbol;Acc:HGNC:3058]
ENST00000303659	ENSG00000138101	DTNB	1838	dystrobrevin beta [Source:HGNC Symbol;Acc:HGNC:3058]
ENST00000288642	ENSG00000138101	DTNB	1838	dystrobrevin beta [Source:HGNC Symbol;Acc:HGNC:3058]
ENST00000482145	ENSG00000138101	DTNB	1838	dystrobrevin beta [Source:HGNC Symbol;Acc:HGNC:3058]
ENST00000474987	ENSG00000138101	DTNB	1838	dystrobrevin beta [Source:HGNC Symbol;Acc:HGNC:3058]
ENST00000404103	ENSG00000138101	DTNB	1838	dystrobrevin beta [Source:HGNC Symbol;Acc:HGNC:3058]
ENST00000493538	ENSG00000138101	DTNB	1838	dystrobrevin beta [Source:HGNC Symbol;Acc:HGNC:3058]
ENST00000497476	ENSG00000138101	DTNB	1838	dystrobrevin beta [Source:HGNC Symbol;Acc:HGNC:3058]
ENST00000498437	ENSG00000138101	DTNB	1838	dystrobrevin beta [Source:HGNC Symbol;Acc:HGNC:3058]
ENST00000472690	ENSG00000138101	DTNB	1838	dystrobrevin beta [Source:HGNC Symbol;Acc:HGNC:3058]
ENST00000493386	ENSG00000138101	DTNB	1838	dystrobrevin beta [Source:HGNC Symbol;Acc:HGNC:3058]
ENST00000486826	ENSG00000138101	DTNB	1838	dystrobrevin beta [Source:HGNC Symbol;Acc:HGNC:3058]
ENST00000489756	ENSG00000138101	DTNB	1838	dystrobrevin beta [Source:HGNC Symbol;Acc:HGNC:3058]
ENST00000481841	ENSG00000138101	DTNB	1838	dystrobrevin beta [Source:HGNC Symbol;Acc:HGNC:3058]
ENST00000407661	ENSG00000138101	DTNB	1838	dystrobrevin beta [Source:HGNC Symbol;Acc:HGNC:3058]
ENST00000405222	ENSG00000138101	DTNB	1838	dystrobrevin beta [Source:HGNC Symbol;Acc:HGNC:3058]
ENST00000486555	ENSG00000138101	DTNB	1838	dystrobrevin beta [Source:HGNC Symbol;Acc:HGNC:3058]
ENST00000406818	ENSG00000138101	DTNB	1838	dystrobrevin beta [Source:HGNC Symbol;Acc:HGNC:3058]
ENST00000407038	ENSG00000138101	DTNB	1838	dystrobrevin beta [Source:HGNC Symbol;Acc:HGNC:3058]
ENST00000369905	ENSG00000138107	ACTR1A	10121	actin related protein 1A [Source:HGNC Symbol;Acc:HGNC:167]
ENST00000481044	ENSG00000138107	ACTR1A	10121	actin related protein 1A [Source:HGNC Symbol;Acc:HGNC:167]
ENST00000636707	ENSG00000138107	ACTR1A	10121	actin related protein 1A [Source:HGNC Symbol;Acc:HGNC:167]
ENST00000470322	ENSG00000138107	ACTR1A	10121	actin related protein 1A [Source:HGNC Symbol;Acc:HGNC:167]
ENST00000494549	ENSG00000138107	ACTR1A	10121	actin related protein 1A [Source:HGNC Symbol;Acc:HGNC:167]
ENST00000480947	ENSG00000138107	ACTR1A	10121	actin related protein 1A [Source:HGNC Symbol;Acc:HGNC:167]
ENST00000487599	ENSG00000138107	ACTR1A	10121	actin related protein 1A [Source:HGNC Symbol;Acc:HGNC:167]
ENST00000643112	ENSG00000138109	CYP2C9	1559	cytochrome P450 family 2 subfamily C member 9 [Source:HGNC Symbol;Acc:HGNC:2623]
ENST00000461906	ENSG00000138109	CYP2C9	1559	cytochrome P450 family 2 subfamily C member 9 [Source:HGNC Symbol;Acc:HGNC:2623]
ENST00000260682	ENSG00000138109	CYP2C9	1559	cytochrome P450 family 2 subfamily C member 9 [Source:HGNC Symbol;Acc:HGNC:2623]
ENST00000645207	ENSG00000138109	CYP2C9	1559	cytochrome P450 family 2 subfamily C member 9 [Source:HGNC Symbol;Acc:HGNC:2623]
ENST00000473496	ENSG00000138109	CYP2C9	1559	cytochrome P450 family 2 subfamily C member 9 [Source:HGNC Symbol;Acc:HGNC:2623]
ENST00000428200	ENSG00000138111	MFSD13A	79847	major facilitator superfamily domain containing 13A [Source:HGNC Symbol;Acc:HGNC:26196]
ENST00000238936	ENSG00000138111	MFSD13A	79847	major facilitator superfamily domain containing 13A [Source:HGNC Symbol;Acc:HGNC:26196]
ENST00000469294	ENSG00000138111	MFSD13A	79847	major facilitator superfamily domain containing 13A [Source:HGNC Symbol;Acc:HGNC:26196]
ENST00000369931	ENSG00000138111	MFSD13A	79847	major facilitator superfamily domain containing 13A [Source:HGNC Symbol;Acc:HGNC:26196]
ENST00000450947	ENSG00000138111	MFSD13A	79847	major facilitator superfamily domain containing 13A [Source:HGNC Symbol;Acc:HGNC:26196]
ENST00000526814	ENSG00000138115	CYP2C8	1558	cytochrome P450 family 2 subfamily C member 8 [Source:HGNC Symbol;Acc:HGNC:2622]
ENST00000527953	ENSG00000138115	CYP2C8	1558	cytochrome P450 family 2 subfamily C member 8 [Source:HGNC Symbol;Acc:HGNC:2622]
ENST00000527420	ENSG00000138115	CYP2C8	1558	cytochrome P450 family 2 subfamily C member 8 [Source:HGNC Symbol;Acc:HGNC:2622]
ENST00000479946	ENSG00000138115	CYP2C8	1558	cytochrome P450 family 2 subfamily C member 8 [Source:HGNC Symbol;Acc:HGNC:2622]
ENST00000535898	ENSG00000138115	CYP2C8	1558	cytochrome P450 family 2 subfamily C member 8 [Source:HGNC Symbol;Acc:HGNC:2622]
ENST00000533320	ENSG00000138115	CYP2C8	1558	cytochrome P450 family 2 subfamily C member 8 [Source:HGNC Symbol;Acc:HGNC:2622]
ENST00000490994	ENSG00000138115	CYP2C8	1558	cytochrome P450 family 2 subfamily C member 8 [Source:HGNC Symbol;Acc:HGNC:2622]
ENST00000371270	ENSG00000138115	CYP2C8	1558	cytochrome P450 family 2 subfamily C member 8 [Source:HGNC Symbol;Acc:HGNC:2622]
ENST00000623108	ENSG00000138115	CYP2C8	1558	cytochrome P450 family 2 subfamily C member 8 [Source:HGNC Symbol;Acc:HGNC:2622]
ENST00000531714	ENSG00000138115	CYP2C8	1558	cytochrome P450 family 2 subfamily C member 8 [Source:HGNC Symbol;Acc:HGNC:2622]
ENST00000539050	ENSG00000138115	CYP2C8	1558	cytochrome P450 family 2 subfamily C member 8 [Source:HGNC Symbol;Acc:HGNC:2622]
ENST00000525991	ENSG00000138115	CYP2C8	1558	cytochrome P450 family 2 subfamily C member 8 [Source:HGNC Symbol;Acc:HGNC:2622]
ENST00000628935	ENSG00000138115	CYP2C8	1558	cytochrome P450 family 2 subfamily C member 8 [Source:HGNC Symbol;Acc:HGNC:2622]
ENST00000488645	ENSG00000138119	MYOF	26509	myoferlin [Source:HGNC Symbol;Acc:HGNC:3656]
ENST00000463743	ENSG00000138119	MYOF	26509	myoferlin [Source:HGNC Symbol;Acc:HGNC:3656]
ENST00000475358	ENSG00000138119	MYOF	26509	myoferlin [Source:HGNC Symbol;Acc:HGNC:3656]
ENST00000371488	ENSG00000138119	MYOF	26509	myoferlin [Source:HGNC Symbol;Acc:HGNC:3656]
ENST00000371489	ENSG00000138119	MYOF	26509	myoferlin [Source:HGNC Symbol;Acc:HGNC:3656]
ENST00000485212	ENSG00000138119	MYOF	26509	myoferlin [Source:HGNC Symbol;Acc:HGNC:3656]
ENST00000359263	ENSG00000138119	MYOF	26509	myoferlin [Source:HGNC Symbol;Acc:HGNC:3656]
ENST00000358334	ENSG00000138119	MYOF	26509	myoferlin [Source:HGNC Symbol;Acc:HGNC:3656]
ENST00000474161	ENSG00000138119	MYOF	26509	myoferlin [Source:HGNC Symbol;Acc:HGNC:3656]
ENST00000260702	ENSG00000138131	LOXL4	84171	lysyl oxidase like 4 [Source:HGNC Symbol;Acc:HGNC:17171]
ENST00000371924	ENSG00000138134	STAMBPL1	57559	STAM binding protein like 1 [Source:HGNC Symbol;Acc:HGNC:24105]
ENST00000371926	ENSG00000138134	STAMBPL1	57559	STAM binding protein like 1 [Source:HGNC Symbol;Acc:HGNC:24105]
ENST00000468698	ENSG00000138134	STAMBPL1	57559	STAM binding protein like 1 [Source:HGNC Symbol;Acc:HGNC:24105]
ENST00000371927	ENSG00000138134	STAMBPL1	57559	STAM binding protein like 1 [Source:HGNC Symbol;Acc:HGNC:24105]
ENST00000371922	ENSG00000138134	STAMBPL1	57559	STAM binding protein like 1 [Source:HGNC Symbol;Acc:HGNC:24105]
ENST00000461650	ENSG00000138134	STAMBPL1	57559	STAM binding protein like 1 [Source:HGNC Symbol;Acc:HGNC:24105]
ENST00000371852	ENSG00000138135	CH25H	9023	cholesterol 25-hydroxylase [Source:HGNC Symbol;Acc:HGNC:1907]
ENST00000370193	ENSG00000138136	LBX1	10660	ladybird homeobox 1 [Source:HGNC Symbol;Acc:HGNC:16960]
ENST00000308448	ENSG00000138138	ATAD1	84896	ATPase family AAA domain containing 1 [Source:HGNC Symbol;Acc:HGNC:25903]
ENST00000495903	ENSG00000138138	ATAD1	84896	ATPase family AAA domain containing 1 [Source:HGNC Symbol;Acc:HGNC:25903]
ENST00000328142	ENSG00000138138	ATAD1	84896	ATPase family AAA domain containing 1 [Source:HGNC Symbol;Acc:HGNC:25903]
ENST00000507495	ENSG00000138152	BTBD16	118663	BTB domain containing 16 [Source:HGNC Symbol;Acc:HGNC:26340]
ENST00000260723	ENSG00000138152	BTBD16	118663	BTB domain containing 16 [Source:HGNC Symbol;Acc:HGNC:26340]
ENST00000495370	ENSG00000138152	BTBD16	118663	BTB domain containing 16 [Source:HGNC Symbol;Acc:HGNC:26340]
ENST00000260731	ENSG00000138160	KIF11	3832	kinesin family member 11 [Source:HGNC Symbol;Acc:HGNC:6388]
ENST00000368900	ENSG00000138161	CUZD1	50624	CUB and zona pellucida like domains 1 [Source:HGNC Symbol;Acc:HGNC:17937]
ENST00000338948	ENSG00000138161	CUZD1	50624	CUB and zona pellucida like domains 1 [Source:HGNC Symbol;Acc:HGNC:17937]
ENST00000392790	ENSG00000138161	CUZD1	50624	CUB and zona pellucida like domains 1 [Source:HGNC Symbol;Acc:HGNC:17937]
ENST00000368899	ENSG00000138161	CUZD1	50624	CUB and zona pellucida like domains 1 [Source:HGNC Symbol;Acc:HGNC:17937]
ENST00000368901	ENSG00000138161	CUZD1	50624	CUB and zona pellucida like domains 1 [Source:HGNC Symbol;Acc:HGNC:17937]
ENST00000440764	ENSG00000138162	TACC2	10579	transforming acidic coiled-coil containing protein 2 [Source:HGNC Symbol;Acc:HGNC:11523]
ENST00000514539	ENSG00000138162	TACC2	10579	transforming acidic coiled-coil containing protein 2 [Source:HGNC Symbol;Acc:HGNC:11523]
ENST00000505639	ENSG00000138162	TACC2	10579	transforming acidic coiled-coil containing protein 2 [Source:HGNC Symbol;Acc:HGNC:11523]
ENST00000498721	ENSG00000138162	TACC2	10579	transforming acidic coiled-coil containing protein 2 [Source:HGNC Symbol;Acc:HGNC:11523]
ENST00000489754	ENSG00000138162	TACC2	10579	transforming acidic coiled-coil containing protein 2 [Source:HGNC Symbol;Acc:HGNC:11523]
ENST00000474014	ENSG00000138162	TACC2	10579	transforming acidic coiled-coil containing protein 2 [Source:HGNC Symbol;Acc:HGNC:11523]
ENST00000368997	ENSG00000138162	TACC2	10579	transforming acidic coiled-coil containing protein 2 [Source:HGNC Symbol;Acc:HGNC:11523]
ENST00000260733	ENSG00000138162	TACC2	10579	transforming acidic coiled-coil containing protein 2 [Source:HGNC Symbol;Acc:HGNC:11523]
ENST00000492689	ENSG00000138162	TACC2	10579	transforming acidic coiled-coil containing protein 2 [Source:HGNC Symbol;Acc:HGNC:11523]
ENST00000360561	ENSG00000138162	TACC2	10579	transforming acidic coiled-coil containing protein 2 [Source:HGNC Symbol;Acc:HGNC:11523]
ENST00000515273	ENSG00000138162	TACC2	10579	transforming acidic coiled-coil containing protein 2 [Source:HGNC Symbol;Acc:HGNC:11523]
ENST00000515603	ENSG00000138162	TACC2	10579	transforming acidic coiled-coil containing protein 2 [Source:HGNC Symbol;Acc:HGNC:11523]
ENST00000369004	ENSG00000138162	TACC2	10579	transforming acidic coiled-coil containing protein 2 [Source:HGNC Symbol;Acc:HGNC:11523]
ENST00000368999	ENSG00000138162	TACC2	10579	transforming acidic coiled-coil containing protein 2 [Source:HGNC Symbol;Acc:HGNC:11523]
ENST00000492237	ENSG00000138162	TACC2	10579	transforming acidic coiled-coil containing protein 2 [Source:HGNC Symbol;Acc:HGNC:11523]
ENST00000334433	ENSG00000138162	TACC2	10579	transforming acidic coiled-coil containing protein 2 [Source:HGNC Symbol;Acc:HGNC:11523]
ENST00000493951	ENSG00000138162	TACC2	10579	transforming acidic coiled-coil containing protein 2 [Source:HGNC Symbol;Acc:HGNC:11523]
ENST00000369000	ENSG00000138162	TACC2	10579	transforming acidic coiled-coil containing protein 2 [Source:HGNC Symbol;Acc:HGNC:11523]
ENST00000491540	ENSG00000138162	TACC2	10579	transforming acidic coiled-coil containing protein 2 [Source:HGNC Symbol;Acc:HGNC:11523]
ENST00000465600	ENSG00000138162	TACC2	10579	transforming acidic coiled-coil containing protein 2 [Source:HGNC Symbol;Acc:HGNC:11523]
ENST00000513429	ENSG00000138162	TACC2	10579	transforming acidic coiled-coil containing protein 2 [Source:HGNC Symbol;Acc:HGNC:11523]
ENST00000508411	ENSG00000138162	TACC2	10579	transforming acidic coiled-coil containing protein 2 [Source:HGNC Symbol;Acc:HGNC:11523]
ENST00000490979	ENSG00000138162	TACC2	10579	transforming acidic coiled-coil containing protein 2 [Source:HGNC Symbol;Acc:HGNC:11523]
ENST00000369001	ENSG00000138162	TACC2	10579	transforming acidic coiled-coil containing protein 2 [Source:HGNC Symbol;Acc:HGNC:11523]
ENST00000453444	ENSG00000138162	TACC2	10579	transforming acidic coiled-coil containing protein 2 [Source:HGNC Symbol;Acc:HGNC:11523]
ENST00000503769	ENSG00000138162	TACC2	10579	transforming acidic coiled-coil containing protein 2 [Source:HGNC Symbol;Acc:HGNC:11523]
ENST00000369005	ENSG00000138162	TACC2	10579	transforming acidic coiled-coil containing protein 2 [Source:HGNC Symbol;Acc:HGNC:11523]
ENST00000635597	ENSG00000138162	TACC2	10579	transforming acidic coiled-coil containing protein 2 [Source:HGNC Symbol;Acc:HGNC:11523]
ENST00000358010	ENSG00000138162	TACC2	10579	transforming acidic coiled-coil containing protein 2 [Source:HGNC Symbol;Acc:HGNC:11523]
ENST00000496913	ENSG00000138162	TACC2	10579	transforming acidic coiled-coil containing protein 2 [Source:HGNC Symbol;Acc:HGNC:11523]
ENST00000468749	ENSG00000138166	DUSP5	1847	dual specificity phosphatase 5 [Source:HGNC Symbol;Acc:HGNC:3071]
ENST00000369583	ENSG00000138166	DUSP5	1847	dual specificity phosphatase 5 [Source:HGNC Symbol;Acc:HGNC:3071]
ENST00000474797	ENSG00000138172	CALHM2	51063	calcium homeostasis modulator family member 2 [Source:HGNC Symbol;Acc:HGNC:23493]
ENST00000260743	ENSG00000138172	CALHM2	51063	calcium homeostasis modulator family member 2 [Source:HGNC Symbol;Acc:HGNC:23493]
ENST00000480642	ENSG00000138172	CALHM2	51063	calcium homeostasis modulator family member 2 [Source:HGNC Symbol;Acc:HGNC:23493]
ENST00000461631	ENSG00000138172	CALHM2	51063	calcium homeostasis modulator family member 2 [Source:HGNC Symbol;Acc:HGNC:23493]
ENST00000369788	ENSG00000138172	CALHM2	51063	calcium homeostasis modulator family member 2 [Source:HGNC Symbol;Acc:HGNC:23493]
ENST00000494180	ENSG00000138172	CALHM2	51063	calcium homeostasis modulator family member 2 [Source:HGNC Symbol;Acc:HGNC:23493]
ENST00000463878	ENSG00000138172	CALHM2	51063	calcium homeostasis modulator family member 2 [Source:HGNC Symbol;Acc:HGNC:23493]
ENST00000260746	ENSG00000138175	ARL3	403	ADP ribosylation factor like GTPase 3 [Source:HGNC Symbol;Acc:HGNC:694]
ENST00000445435	ENSG00000138180	CEP55	55165	centrosomal protein 55 [Source:HGNC Symbol;Acc:HGNC:1161]
ENST00000371485	ENSG00000138180	CEP55	55165	centrosomal protein 55 [Source:HGNC Symbol;Acc:HGNC:1161]
ENST00000496302	ENSG00000138180	CEP55	55165	centrosomal protein 55 [Source:HGNC Symbol;Acc:HGNC:1161]
ENST00000260753	ENSG00000138182	KIF20B	9585	kinesin family member 20B [Source:HGNC Symbol;Acc:HGNC:7212]
ENST00000478929	ENSG00000138182	KIF20B	9585	kinesin family member 20B [Source:HGNC Symbol;Acc:HGNC:7212]
ENST00000371728	ENSG00000138182	KIF20B	9585	kinesin family member 20B [Source:HGNC Symbol;Acc:HGNC:7212]
ENST00000447580	ENSG00000138182	KIF20B	9585	kinesin family member 20B [Source:HGNC Symbol;Acc:HGNC:7212]
ENST00000490659	ENSG00000138185	ENTPD1	953	ectonucleoside triphosphate diphosphohydrolase 1 [Source:HGNC Symbol;Acc:HGNC:3363]
ENST00000461927	ENSG00000138185	ENTPD1	953	ectonucleoside triphosphate diphosphohydrolase 1 [Source:HGNC Symbol;Acc:HGNC:3363]
ENST00000371207	ENSG00000138185	ENTPD1	953	ectonucleoside triphosphate diphosphohydrolase 1 [Source:HGNC Symbol;Acc:HGNC:3363]
ENST00000639992	ENSG00000138185	ENTPD1	953	ectonucleoside triphosphate diphosphohydrolase 1 [Source:HGNC Symbol;Acc:HGNC:3363]
ENST00000635076	ENSG00000138185	ENTPD1	953	ectonucleoside triphosphate diphosphohydrolase 1 [Source:HGNC Symbol;Acc:HGNC:3363]
ENST00000371206	ENSG00000138185	ENTPD1	953	ectonucleoside triphosphate diphosphohydrolase 1 [Source:HGNC Symbol;Acc:HGNC:3363]
ENST00000494070	ENSG00000138185	ENTPD1	953	ectonucleoside triphosphate diphosphohydrolase 1 [Source:HGNC Symbol;Acc:HGNC:3363]
ENST00000371205	ENSG00000138185	ENTPD1	953	ectonucleoside triphosphate diphosphohydrolase 1 [Source:HGNC Symbol;Acc:HGNC:3363]
ENST00000483213	ENSG00000138185	ENTPD1	953	ectonucleoside triphosphate diphosphohydrolase 1 [Source:HGNC Symbol;Acc:HGNC:3363]
ENST00000422161	ENSG00000138185	ENTPD1	953	ectonucleoside triphosphate diphosphohydrolase 1 [Source:HGNC Symbol;Acc:HGNC:3363]
ENST00000453258	ENSG00000138185	ENTPD1	953	ectonucleoside triphosphate diphosphohydrolase 1 [Source:HGNC Symbol;Acc:HGNC:3363]
ENST00000543964	ENSG00000138185	ENTPD1	953	ectonucleoside triphosphate diphosphohydrolase 1 [Source:HGNC Symbol;Acc:HGNC:3363]
ENST00000635677	ENSG00000138185	ENTPD1	953	ectonucleoside triphosphate diphosphohydrolase 1 [Source:HGNC Symbol;Acc:HGNC:3363]
ENST00000443748	ENSG00000138190	EXOC6	54536	exocyst complex component 6 [Source:HGNC Symbol;Acc:HGNC:23196]
ENST00000260762	ENSG00000138190	EXOC6	54536	exocyst complex component 6 [Source:HGNC Symbol;Acc:HGNC:23196]
ENST00000458552	ENSG00000138190	EXOC6	54536	exocyst complex component 6 [Source:HGNC Symbol;Acc:HGNC:23196]
ENST00000371543	ENSG00000138190	EXOC6	54536	exocyst complex component 6 [Source:HGNC Symbol;Acc:HGNC:23196]
ENST00000495132	ENSG00000138190	EXOC6	54536	exocyst complex component 6 [Source:HGNC Symbol;Acc:HGNC:23196]
ENST00000497262	ENSG00000138190	EXOC6	54536	exocyst complex component 6 [Source:HGNC Symbol;Acc:HGNC:23196]
ENST00000371552	ENSG00000138190	EXOC6	54536	exocyst complex component 6 [Source:HGNC Symbol;Acc:HGNC:23196]
ENST00000371380	ENSG00000138193	PLCE1	51196	phospholipase C epsilon 1 [Source:HGNC Symbol;Acc:HGNC:17175]
ENST00000464214	ENSG00000138193	PLCE1	51196	phospholipase C epsilon 1 [Source:HGNC Symbol;Acc:HGNC:17175]
ENST00000371385	ENSG00000138193	PLCE1	51196	phospholipase C epsilon 1 [Source:HGNC Symbol;Acc:HGNC:17175]
ENST00000371375	ENSG00000138193	PLCE1	51196	phospholipase C epsilon 1 [Source:HGNC Symbol;Acc:HGNC:17175]
ENST00000629763	ENSG00000138207	RBP4	5950	retinol binding protein 4 [Source:HGNC Symbol;Acc:HGNC:9922]
ENST00000371467	ENSG00000138207	RBP4	5950	retinol binding protein 4 [Source:HGNC Symbol;Acc:HGNC:9922]
ENST00000371464	ENSG00000138207	RBP4	5950	retinol binding protein 4 [Source:HGNC Symbol;Acc:HGNC:9922]
ENST00000371469	ENSG00000138207	RBP4	5950	retinol binding protein 4 [Source:HGNC Symbol;Acc:HGNC:9922]
ENST00000460271	ENSG00000138231	DBR1	51163	debranching RNA lariats 1 [Source:HGNC Symbol;Acc:HGNC:15594]
ENST00000463982	ENSG00000138231	DBR1	51163	debranching RNA lariats 1 [Source:HGNC Symbol;Acc:HGNC:15594]
ENST00000477557	ENSG00000138231	DBR1	51163	debranching RNA lariats 1 [Source:HGNC Symbol;Acc:HGNC:15594]
ENST00000260803	ENSG00000138231	DBR1	51163	debranching RNA lariats 1 [Source:HGNC Symbol;Acc:HGNC:15594]
ENST00000260818	ENSG00000138246	DNAJC13	23317	DnaJ heat shock protein family (Hsp40) member C13 [Source:HGNC Symbol;Acc:HGNC:30343]
ENST00000486798	ENSG00000138246	DNAJC13	23317	DnaJ heat shock protein family (Hsp40) member C13 [Source:HGNC Symbol;Acc:HGNC:30343]
ENST00000471925	ENSG00000138246	DNAJC13	23317	DnaJ heat shock protein family (Hsp40) member C13 [Source:HGNC Symbol;Acc:HGNC:30343]
ENST00000513822	ENSG00000138246	DNAJC13	23317	DnaJ heat shock protein family (Hsp40) member C13 [Source:HGNC Symbol;Acc:HGNC:30343]
ENST00000464766	ENSG00000138246	DNAJC13	23317	DnaJ heat shock protein family (Hsp40) member C13 [Source:HGNC Symbol;Acc:HGNC:30343]
ENST00000463038	ENSG00000138246	DNAJC13	23317	DnaJ heat shock protein family (Hsp40) member C13 [Source:HGNC Symbol;Acc:HGNC:30343]
ENST00000650455	ENSG00000138246	DNAJC13	23317	DnaJ heat shock protein family (Hsp40) member C13 [Source:HGNC Symbol;Acc:HGNC:30343]
ENST00000506813	ENSG00000138246	DNAJC13	23317	DnaJ heat shock protein family (Hsp40) member C13 [Source:HGNC Symbol;Acc:HGNC:30343]
ENST00000509279	ENSG00000138246	DNAJC13	23317	DnaJ heat shock protein family (Hsp40) member C13 [Source:HGNC Symbol;Acc:HGNC:30343]
ENST00000260843	ENSG00000138271	GPR87	53836	G protein-coupled receptor 87 [Source:HGNC Symbol;Acc:HGNC:4538]
ENST00000629077	ENSG00000138271	GPR87	53836	G protein-coupled receptor 87 [Source:HGNC Symbol;Acc:HGNC:4538]
ENST00000394847	ENSG00000138279	ANXA7	310	annexin A7 [Source:HGNC Symbol;Acc:HGNC:545]
ENST00000492380	ENSG00000138279	ANXA7	310	annexin A7 [Source:HGNC Symbol;Acc:HGNC:545]
ENST00000372919	ENSG00000138279	ANXA7	310	annexin A7 [Source:HGNC Symbol;Acc:HGNC:545]
ENST00000463788	ENSG00000138279	ANXA7	310	annexin A7 [Source:HGNC Symbol;Acc:HGNC:545]
ENST00000372921	ENSG00000138279	ANXA7	310	annexin A7 [Source:HGNC Symbol;Acc:HGNC:545]
ENST00000475829	ENSG00000138286	FAM149B1	317662	family with sequence similarity 149 member B1 [Source:HGNC Symbol;Acc:HGNC:29162]
ENST00000242505	ENSG00000138286	FAM149B1	317662	family with sequence similarity 149 member B1 [Source:HGNC Symbol;Acc:HGNC:29162]
ENST00000607940	ENSG00000138286	FAM149B1	317662	family with sequence similarity 149 member B1 [Source:HGNC Symbol;Acc:HGNC:29162]
ENST00000466261	ENSG00000138286	FAM149B1	317662	family with sequence similarity 149 member B1 [Source:HGNC Symbol;Acc:HGNC:29162]
ENST00000372955	ENSG00000138286	FAM149B1	317662	family with sequence similarity 149 member B1 [Source:HGNC Symbol;Acc:HGNC:29162]
ENST00000470798	ENSG00000138286	FAM149B1	317662	family with sequence similarity 149 member B1 [Source:HGNC Symbol;Acc:HGNC:29162]
ENST00000445951	ENSG00000138286	FAM149B1	317662	family with sequence similarity 149 member B1 [Source:HGNC Symbol;Acc:HGNC:29162]
ENST00000468462	ENSG00000138286	FAM149B1	317662	family with sequence similarity 149 member B1 [Source:HGNC Symbol;Acc:HGNC:29162]
ENST00000530461	ENSG00000138303	ASCC1	51008	activating signal cointegrator 1 complex subunit 1 [Source:HGNC Symbol;Acc:HGNC:24268]
ENST00000394915	ENSG00000138303	ASCC1	51008	activating signal cointegrator 1 complex subunit 1 [Source:HGNC Symbol;Acc:HGNC:24268]
ENST00000530394	ENSG00000138303	ASCC1	51008	activating signal cointegrator 1 complex subunit 1 [Source:HGNC Symbol;Acc:HGNC:24268]
ENST00000317126	ENSG00000138303	ASCC1	51008	activating signal cointegrator 1 complex subunit 1 [Source:HGNC Symbol;Acc:HGNC:24268]
ENST00000486689	ENSG00000138303	ASCC1	51008	activating signal cointegrator 1 complex subunit 1 [Source:HGNC Symbol;Acc:HGNC:24268]
ENST00000461369	ENSG00000138303	ASCC1	51008	activating signal cointegrator 1 complex subunit 1 [Source:HGNC Symbol;Acc:HGNC:24268]
ENST00000534259	ENSG00000138303	ASCC1	51008	activating signal cointegrator 1 complex subunit 1 [Source:HGNC Symbol;Acc:HGNC:24268]
ENST00000531048	ENSG00000138303	ASCC1	51008	activating signal cointegrator 1 complex subunit 1 [Source:HGNC Symbol;Acc:HGNC:24268]
ENST00000525286	ENSG00000138303	ASCC1	51008	activating signal cointegrator 1 complex subunit 1 [Source:HGNC Symbol;Acc:HGNC:24268]
ENST00000492502	ENSG00000138303	ASCC1	51008	activating signal cointegrator 1 complex subunit 1 [Source:HGNC Symbol;Acc:HGNC:24268]
ENST00000342444	ENSG00000138303	ASCC1	51008	activating signal cointegrator 1 complex subunit 1 [Source:HGNC Symbol;Acc:HGNC:24268]
ENST00000394919	ENSG00000138303	ASCC1	51008	activating signal cointegrator 1 complex subunit 1 [Source:HGNC Symbol;Acc:HGNC:24268]
ENST00000533958	ENSG00000138303	ASCC1	51008	activating signal cointegrator 1 complex subunit 1 [Source:HGNC Symbol;Acc:HGNC:24268]
ENST00000317168	ENSG00000138303	ASCC1	51008	activating signal cointegrator 1 complex subunit 1 [Source:HGNC Symbol;Acc:HGNC:24268]
ENST00000532011	ENSG00000138303	ASCC1	51008	activating signal cointegrator 1 complex subunit 1 [Source:HGNC Symbol;Acc:HGNC:24268]
ENST00000527593	ENSG00000138303	ASCC1	51008	activating signal cointegrator 1 complex subunit 1 [Source:HGNC Symbol;Acc:HGNC:24268]
ENST00000526801	ENSG00000138303	ASCC1	51008	activating signal cointegrator 1 complex subunit 1 [Source:HGNC Symbol;Acc:HGNC:24268]
ENST00000524829	ENSG00000138303	ASCC1	51008	activating signal cointegrator 1 complex subunit 1 [Source:HGNC Symbol;Acc:HGNC:24268]
ENST00000526751	ENSG00000138303	ASCC1	51008	activating signal cointegrator 1 complex subunit 1 [Source:HGNC Symbol;Acc:HGNC:24268]
ENST00000373032	ENSG00000138308	PLA2G12B	84647	phospholipase A2 group XIIB [Source:HGNC Symbol;Acc:HGNC:18555]
ENST00000410046	ENSG00000138311	ZNF365	22891	zinc finger protein 365 [Source:HGNC Symbol;Acc:HGNC:18194]
ENST00000395254	ENSG00000138311	ZNF365	22891	zinc finger protein 365 [Source:HGNC Symbol;Acc:HGNC:18194]
ENST00000466727	ENSG00000138311	ZNF365	22891	zinc finger protein 365 [Source:HGNC Symbol;Acc:HGNC:18194]
ENST00000421210	ENSG00000138311	ZNF365	22891	zinc finger protein 365 [Source:HGNC Symbol;Acc:HGNC:18194]
ENST00000395255	ENSG00000138311	ZNF365	22891	zinc finger protein 365 [Source:HGNC Symbol;Acc:HGNC:18194]
ENST00000622652	ENSG00000138315	OIT3	170392	oncoprotein induced transcript 3 [Source:HGNC Symbol;Acc:HGNC:29953]
ENST00000334011	ENSG00000138315	OIT3	170392	oncoprotein induced transcript 3 [Source:HGNC Symbol;Acc:HGNC:29953]
ENST00000373208	ENSG00000138316	ADAMTS14	140766	ADAM metallopeptidase with thrombospondin type 1 motif 14 [Source:HGNC Symbol;Acc:HGNC:14899]
ENST00000373207	ENSG00000138316	ADAMTS14	140766	ADAM metallopeptidase with thrombospondin type 1 motif 14 [Source:HGNC Symbol;Acc:HGNC:14899]
ENST00000465692	ENSG00000138326	RPS24	6229	ribosomal protein S24 [Source:HGNC Symbol;Acc:HGNC:10411]
ENST00000482069	ENSG00000138326	RPS24	6229	ribosomal protein S24 [Source:HGNC Symbol;Acc:HGNC:10411]
ENST00000647545	ENSG00000138326	RPS24	6229	ribosomal protein S24 [Source:HGNC Symbol;Acc:HGNC:10411]
ENST00000613865	ENSG00000138326	RPS24	6229	ribosomal protein S24 [Source:HGNC Symbol;Acc:HGNC:10411]
ENST00000475468	ENSG00000138326	RPS24	6229	ribosomal protein S24 [Source:HGNC Symbol;Acc:HGNC:10411]
ENST00000372360	ENSG00000138326	RPS24	6229	ribosomal protein S24 [Source:HGNC Symbol;Acc:HGNC:10411]
ENST00000464716	ENSG00000138326	RPS24	6229	ribosomal protein S24 [Source:HGNC Symbol;Acc:HGNC:10411]
ENST00000645698	ENSG00000138326	RPS24	6229	ribosomal protein S24 [Source:HGNC Symbol;Acc:HGNC:10411]
ENST00000476545	ENSG00000138326	RPS24	6229	ribosomal protein S24 [Source:HGNC Symbol;Acc:HGNC:10411]
ENST00000360830	ENSG00000138326	RPS24	6229	ribosomal protein S24 [Source:HGNC Symbol;Acc:HGNC:10411]
ENST00000485708	ENSG00000138326	RPS24	6229	ribosomal protein S24 [Source:HGNC Symbol;Acc:HGNC:10411]
ENST00000646254	ENSG00000138326	RPS24	6229	ribosomal protein S24 [Source:HGNC Symbol;Acc:HGNC:10411]
ENST00000435275	ENSG00000138326	RPS24	6229	ribosomal protein S24 [Source:HGNC Symbol;Acc:HGNC:10411]
ENST00000466129	ENSG00000138326	RPS24	6229	ribosomal protein S24 [Source:HGNC Symbol;Acc:HGNC:10411]
ENST00000645195	ENSG00000138326	RPS24	6229	ribosomal protein S24 [Source:HGNC Symbol;Acc:HGNC:10411]
ENST00000480662	ENSG00000138326	RPS24	6229	ribosomal protein S24 [Source:HGNC Symbol;Acc:HGNC:10411]
ENST00000440692	ENSG00000138326	RPS24	6229	ribosomal protein S24 [Source:HGNC Symbol;Acc:HGNC:10411]
ENST00000478655	ENSG00000138326	RPS24	6229	ribosomal protein S24 [Source:HGNC Symbol;Acc:HGNC:10411]
ENST00000645440	ENSG00000138326	RPS24	6229	ribosomal protein S24 [Source:HGNC Symbol;Acc:HGNC:10411]
ENST00000373644	ENSG00000138336	TET1	80312	tet methylcytosine dioxygenase 1 [Source:HGNC Symbol;Acc:HGNC:29484]
ENST00000478029	ENSG00000138346	DNA2	1763	DNA replication helicase/nuclease 2 [Source:HGNC Symbol;Acc:HGNC:2939]
ENST00000399180	ENSG00000138346	DNA2	1763	DNA replication helicase/nuclease 2 [Source:HGNC Symbol;Acc:HGNC:2939]
ENST00000440722	ENSG00000138346	DNA2	1763	DNA replication helicase/nuclease 2 [Source:HGNC Symbol;Acc:HGNC:2939]
ENST00000551118	ENSG00000138346	DNA2	1763	DNA replication helicase/nuclease 2 [Source:HGNC Symbol;Acc:HGNC:2939]
ENST00000399179	ENSG00000138346	DNA2	1763	DNA replication helicase/nuclease 2 [Source:HGNC Symbol;Acc:HGNC:2939]
ENST00000550545	ENSG00000138346	DNA2	1763	DNA replication helicase/nuclease 2 [Source:HGNC Symbol;Acc:HGNC:2939]
ENST00000358410	ENSG00000138346	DNA2	1763	DNA replication helicase/nuclease 2 [Source:HGNC Symbol;Acc:HGNC:2939]
ENST00000550357	ENSG00000138346	DNA2	1763	DNA replication helicase/nuclease 2 [Source:HGNC Symbol;Acc:HGNC:2939]
ENST00000613327	ENSG00000138347	MYPN	84665	myopalladin [Source:HGNC Symbol;Acc:HGNC:23246]
ENST00000373675	ENSG00000138347	MYPN	84665	myopalladin [Source:HGNC Symbol;Acc:HGNC:23246]
ENST00000540630	ENSG00000138347	MYPN	84665	myopalladin [Source:HGNC Symbol;Acc:HGNC:23246]
ENST00000358913	ENSG00000138347	MYPN	84665	myopalladin [Source:HGNC Symbol;Acc:HGNC:23246]
ENST00000354393	ENSG00000138347	MYPN	84665	myopalladin [Source:HGNC Symbol;Acc:HGNC:23246]
ENST00000472553	ENSG00000138356	AOX1	316	aldehyde oxidase 1 [Source:HGNC Symbol;Acc:HGNC:553]
ENST00000465297	ENSG00000138356	AOX1	316	aldehyde oxidase 1 [Source:HGNC Symbol;Acc:HGNC:553]
ENST00000439380	ENSG00000138356	AOX1	316	aldehyde oxidase 1 [Source:HGNC Symbol;Acc:HGNC:553]
ENST00000374700	ENSG00000138356	AOX1	316	aldehyde oxidase 1 [Source:HGNC Symbol;Acc:HGNC:553]
ENST00000485106	ENSG00000138356	AOX1	316	aldehyde oxidase 1 [Source:HGNC Symbol;Acc:HGNC:553]
ENST00000485965	ENSG00000138356	AOX1	316	aldehyde oxidase 1 [Source:HGNC Symbol;Acc:HGNC:553]
ENST00000454629	ENSG00000138356	AOX1	316	aldehyde oxidase 1 [Source:HGNC Symbol;Acc:HGNC:553]
ENST00000260930	ENSG00000138356	AOX1	316	aldehyde oxidase 1 [Source:HGNC Symbol;Acc:HGNC:553]
ENST00000488712	ENSG00000138363	ATIC	471	5-aminoimidazole-4-carboxamide ribonucleotide formyltransferase/IMP cyclohydrolase [Source:HGNC Symbol;Acc:HGNC:794]
ENST00000478734	ENSG00000138363	ATIC	471	5-aminoimidazole-4-carboxamide ribonucleotide formyltransferase/IMP cyclohydrolase [Source:HGNC Symbol;Acc:HGNC:794]
ENST00000467388	ENSG00000138363	ATIC	471	5-aminoimidazole-4-carboxamide ribonucleotide formyltransferase/IMP cyclohydrolase [Source:HGNC Symbol;Acc:HGNC:794]
ENST00000236959	ENSG00000138363	ATIC	471	5-aminoimidazole-4-carboxamide ribonucleotide formyltransferase/IMP cyclohydrolase [Source:HGNC Symbol;Acc:HGNC:794]
ENST00000442048	ENSG00000138363	ATIC	471	5-aminoimidazole-4-carboxamide ribonucleotide formyltransferase/IMP cyclohydrolase [Source:HGNC Symbol;Acc:HGNC:794]
ENST00000427397	ENSG00000138363	ATIC	471	5-aminoimidazole-4-carboxamide ribonucleotide formyltransferase/IMP cyclohydrolase [Source:HGNC Symbol;Acc:HGNC:794]
ENST00000459796	ENSG00000138363	ATIC	471	5-aminoimidazole-4-carboxamide ribonucleotide formyltransferase/IMP cyclohydrolase [Source:HGNC Symbol;Acc:HGNC:794]
ENST00000426233	ENSG00000138363	ATIC	471	5-aminoimidazole-4-carboxamide ribonucleotide formyltransferase/IMP cyclohydrolase [Source:HGNC Symbol;Acc:HGNC:794]
ENST00000446622	ENSG00000138363	ATIC	471	5-aminoimidazole-4-carboxamide ribonucleotide formyltransferase/IMP cyclohydrolase [Source:HGNC Symbol;Acc:HGNC:794]
ENST00000413174	ENSG00000138363	ATIC	471	5-aminoimidazole-4-carboxamide ribonucleotide formyltransferase/IMP cyclohydrolase [Source:HGNC Symbol;Acc:HGNC:794]
ENST00000435675	ENSG00000138363	ATIC	471	5-aminoimidazole-4-carboxamide ribonucleotide formyltransferase/IMP cyclohydrolase [Source:HGNC Symbol;Acc:HGNC:794]
ENST00000444305	ENSG00000138363	ATIC	471	5-aminoimidazole-4-carboxamide ribonucleotide formyltransferase/IMP cyclohydrolase [Source:HGNC Symbol;Acc:HGNC:794]
ENST00000443953	ENSG00000138363	ATIC	471	5-aminoimidazole-4-carboxamide ribonucleotide formyltransferase/IMP cyclohydrolase [Source:HGNC Symbol;Acc:HGNC:794]
ENST00000479093	ENSG00000138363	ATIC	471	5-aminoimidazole-4-carboxamide ribonucleotide formyltransferase/IMP cyclohydrolase [Source:HGNC Symbol;Acc:HGNC:794]
ENST00000486983	ENSG00000138375	SMARCAL1	50485	SWI/SNF related, matrix associated, actin dependent regulator of chromatin, subfamily a like 1 [Source:HGNC Symbol;Acc:HGNC:11102]
ENST00000444508	ENSG00000138375	SMARCAL1	50485	SWI/SNF related, matrix associated, actin dependent regulator of chromatin, subfamily a like 1 [Source:HGNC Symbol;Acc:HGNC:11102]
ENST00000392128	ENSG00000138375	SMARCAL1	50485	SWI/SNF related, matrix associated, actin dependent regulator of chromatin, subfamily a like 1 [Source:HGNC Symbol;Acc:HGNC:11102]
ENST00000358207	ENSG00000138375	SMARCAL1	50485	SWI/SNF related, matrix associated, actin dependent regulator of chromatin, subfamily a like 1 [Source:HGNC Symbol;Acc:HGNC:11102]
ENST00000445153	ENSG00000138375	SMARCAL1	50485	SWI/SNF related, matrix associated, actin dependent regulator of chromatin, subfamily a like 1 [Source:HGNC Symbol;Acc:HGNC:11102]
ENST00000357276	ENSG00000138375	SMARCAL1	50485	SWI/SNF related, matrix associated, actin dependent regulator of chromatin, subfamily a like 1 [Source:HGNC Symbol;Acc:HGNC:11102]
ENST00000430374	ENSG00000138375	SMARCAL1	50485	SWI/SNF related, matrix associated, actin dependent regulator of chromatin, subfamily a like 1 [Source:HGNC Symbol;Acc:HGNC:11102]
ENST00000434435	ENSG00000138375	SMARCAL1	50485	SWI/SNF related, matrix associated, actin dependent regulator of chromatin, subfamily a like 1 [Source:HGNC Symbol;Acc:HGNC:11102]
ENST00000425815	ENSG00000138375	SMARCAL1	50485	SWI/SNF related, matrix associated, actin dependent regulator of chromatin, subfamily a like 1 [Source:HGNC Symbol;Acc:HGNC:11102]
ENST00000412913	ENSG00000138375	SMARCAL1	50485	SWI/SNF related, matrix associated, actin dependent regulator of chromatin, subfamily a like 1 [Source:HGNC Symbol;Acc:HGNC:11102]
ENST00000427645	ENSG00000138375	SMARCAL1	50485	SWI/SNF related, matrix associated, actin dependent regulator of chromatin, subfamily a like 1 [Source:HGNC Symbol;Acc:HGNC:11102]
ENST00000496037	ENSG00000138375	SMARCAL1	50485	SWI/SNF related, matrix associated, actin dependent regulator of chromatin, subfamily a like 1 [Source:HGNC Symbol;Acc:HGNC:11102]
ENST00000479008	ENSG00000138375	SMARCAL1	50485	SWI/SNF related, matrix associated, actin dependent regulator of chromatin, subfamily a like 1 [Source:HGNC Symbol;Acc:HGNC:11102]
ENST00000619009	ENSG00000138376	BARD1	580	BRCA1 associated RING domain 1 [Source:HGNC Symbol;Acc:HGNC:952]
ENST00000432456	ENSG00000138376	BARD1	580	BRCA1 associated RING domain 1 [Source:HGNC Symbol;Acc:HGNC:952]
ENST00000471590	ENSG00000138376	BARD1	580	BRCA1 associated RING domain 1 [Source:HGNC Symbol;Acc:HGNC:952]
ENST00000260947	ENSG00000138376	BARD1	580	BRCA1 associated RING domain 1 [Source:HGNC Symbol;Acc:HGNC:952]
ENST00000455743	ENSG00000138376	BARD1	580	BRCA1 associated RING domain 1 [Source:HGNC Symbol;Acc:HGNC:952]
ENST00000650978	ENSG00000138376	BARD1	580	BRCA1 associated RING domain 1 [Source:HGNC Symbol;Acc:HGNC:952]
ENST00000421162	ENSG00000138376	BARD1	580	BRCA1 associated RING domain 1 [Source:HGNC Symbol;Acc:HGNC:952]
ENST00000613374	ENSG00000138376	BARD1	580	BRCA1 associated RING domain 1 [Source:HGNC Symbol;Acc:HGNC:952]
ENST00000471787	ENSG00000138376	BARD1	580	BRCA1 associated RING domain 1 [Source:HGNC Symbol;Acc:HGNC:952]
ENST00000465841	ENSG00000138376	BARD1	580	BRCA1 associated RING domain 1 [Source:HGNC Symbol;Acc:HGNC:952]
ENST00000620057	ENSG00000138376	BARD1	580	BRCA1 associated RING domain 1 [Source:HGNC Symbol;Acc:HGNC:952]
ENST00000613706	ENSG00000138376	BARD1	580	BRCA1 associated RING domain 1 [Source:HGNC Symbol;Acc:HGNC:952]
ENST00000617164	ENSG00000138376	BARD1	580	BRCA1 associated RING domain 1 [Source:HGNC Symbol;Acc:HGNC:952]
ENST00000613192	ENSG00000138376	BARD1	580	BRCA1 associated RING domain 1 [Source:HGNC Symbol;Acc:HGNC:952]
ENST00000479904	ENSG00000138376	BARD1	580	BRCA1 associated RING domain 1 [Source:HGNC Symbol;Acc:HGNC:952]
ENST00000463951	ENSG00000138378	STAT4	6775	signal transducer and activator of transcription 4 [Source:HGNC Symbol;Acc:HGNC:11365]
ENST00000413064	ENSG00000138378	STAT4	6775	signal transducer and activator of transcription 4 [Source:HGNC Symbol;Acc:HGNC:11365]
ENST00000495326	ENSG00000138378	STAT4	6775	signal transducer and activator of transcription 4 [Source:HGNC Symbol;Acc:HGNC:11365]
ENST00000495849	ENSG00000138378	STAT4	6775	signal transducer and activator of transcription 4 [Source:HGNC Symbol;Acc:HGNC:11365]
ENST00000470708	ENSG00000138378	STAT4	6775	signal transducer and activator of transcription 4 [Source:HGNC Symbol;Acc:HGNC:11365]
ENST00000358470	ENSG00000138378	STAT4	6775	signal transducer and activator of transcription 4 [Source:HGNC Symbol;Acc:HGNC:11365]
ENST00000392320	ENSG00000138378	STAT4	6775	signal transducer and activator of transcription 4 [Source:HGNC Symbol;Acc:HGNC:11365]
ENST00000450994	ENSG00000138378	STAT4	6775	signal transducer and activator of transcription 4 [Source:HGNC Symbol;Acc:HGNC:11365]
ENST00000409995	ENSG00000138378	STAT4	6775	signal transducer and activator of transcription 4 [Source:HGNC Symbol;Acc:HGNC:11365]
ENST00000432798	ENSG00000138378	STAT4	6775	signal transducer and activator of transcription 4 [Source:HGNC Symbol;Acc:HGNC:11365]
ENST00000647167	ENSG00000138378	STAT4	6775	signal transducer and activator of transcription 4 [Source:HGNC Symbol;Acc:HGNC:11365]
ENST00000260950	ENSG00000138379	MSTN	2660	myostatin [Source:HGNC Symbol;Acc:HGNC:4223]
ENST00000422368	ENSG00000138380	CARF	79800	calcium responsive transcription factor [Source:HGNC Symbol;Acc:HGNC:14435]
ENST00000447539	ENSG00000138380	CARF	79800	calcium responsive transcription factor [Source:HGNC Symbol;Acc:HGNC:14435]
ENST00000471271	ENSG00000138380	CARF	79800	calcium responsive transcription factor [Source:HGNC Symbol;Acc:HGNC:14435]
ENST00000445120	ENSG00000138380	CARF	79800	calcium responsive transcription factor [Source:HGNC Symbol;Acc:HGNC:14435]
ENST00000444724	ENSG00000138380	CARF	79800	calcium responsive transcription factor [Source:HGNC Symbol;Acc:HGNC:14435]
ENST00000414439	ENSG00000138380	CARF	79800	calcium responsive transcription factor [Source:HGNC Symbol;Acc:HGNC:14435]
ENST00000443740	ENSG00000138380	CARF	79800	calcium responsive transcription factor [Source:HGNC Symbol;Acc:HGNC:14435]
ENST00000432024	ENSG00000138380	CARF	79800	calcium responsive transcription factor [Source:HGNC Symbol;Acc:HGNC:14435]
ENST00000414490	ENSG00000138380	CARF	79800	calcium responsive transcription factor [Source:HGNC Symbol;Acc:HGNC:14435]
ENST00000431787	ENSG00000138380	CARF	79800	calcium responsive transcription factor [Source:HGNC Symbol;Acc:HGNC:14435]
ENST00000434998	ENSG00000138380	CARF	79800	calcium responsive transcription factor [Source:HGNC Symbol;Acc:HGNC:14435]
ENST00000457031	ENSG00000138380	CARF	79800	calcium responsive transcription factor [Source:HGNC Symbol;Acc:HGNC:14435]
ENST00000414857	ENSG00000138380	CARF	79800	calcium responsive transcription factor [Source:HGNC Symbol;Acc:HGNC:14435]
ENST00000441569	ENSG00000138380	CARF	79800	calcium responsive transcription factor [Source:HGNC Symbol;Acc:HGNC:14435]
ENST00000320443	ENSG00000138380	CARF	79800	calcium responsive transcription factor [Source:HGNC Symbol;Acc:HGNC:14435]
ENST00000402905	ENSG00000138380	CARF	79800	calcium responsive transcription factor [Source:HGNC Symbol;Acc:HGNC:14435]
ENST00000438828	ENSG00000138380	CARF	79800	calcium responsive transcription factor [Source:HGNC Symbol;Acc:HGNC:14435]
ENST00000427712	ENSG00000138380	CARF	79800	calcium responsive transcription factor [Source:HGNC Symbol;Acc:HGNC:14435]
ENST00000428585	ENSG00000138380	CARF	79800	calcium responsive transcription factor [Source:HGNC Symbol;Acc:HGNC:14435]
ENST00000430899	ENSG00000138380	CARF	79800	calcium responsive transcription factor [Source:HGNC Symbol;Acc:HGNC:14435]
ENST00000420250	ENSG00000138381	ASNSD1	54529	asparagine synthetase domain containing 1 [Source:HGNC Symbol;Acc:HGNC:24910]
ENST00000260952	ENSG00000138381	ASNSD1	54529	asparagine synthetase domain containing 1 [Source:HGNC Symbol;Acc:HGNC:24910]
ENST00000607062	ENSG00000138381	ASNSD1	54529	asparagine synthetase domain containing 1 [Source:HGNC Symbol;Acc:HGNC:24910]
ENST00000425590	ENSG00000138381	ASNSD1	54529	asparagine synthetase domain containing 1 [Source:HGNC Symbol;Acc:HGNC:24910]
ENST00000409340	ENSG00000138382	METTL5	29081	methyltransferase like 5 [Source:HGNC Symbol;Acc:HGNC:25006]
ENST00000409837	ENSG00000138382	METTL5	29081	methyltransferase like 5 [Source:HGNC Symbol;Acc:HGNC:25006]
ENST00000538491	ENSG00000138382	METTL5	29081	methyltransferase like 5 [Source:HGNC Symbol;Acc:HGNC:25006]
ENST00000471560	ENSG00000138382	METTL5	29081	methyltransferase like 5 [Source:HGNC Symbol;Acc:HGNC:25006]
ENST00000537825	ENSG00000138382	METTL5	29081	methyltransferase like 5 [Source:HGNC Symbol;Acc:HGNC:25006]
ENST00000409965	ENSG00000138382	METTL5	29081	methyltransferase like 5 [Source:HGNC Symbol;Acc:HGNC:25006]
ENST00000392640	ENSG00000138382	METTL5	29081	methyltransferase like 5 [Source:HGNC Symbol;Acc:HGNC:25006]
ENST00000442181	ENSG00000138382	METTL5	29081	methyltransferase like 5 [Source:HGNC Symbol;Acc:HGNC:25006]
ENST00000410097	ENSG00000138382	METTL5	29081	methyltransferase like 5 [Source:HGNC Symbol;Acc:HGNC:25006]
ENST00000484351	ENSG00000138382	METTL5	29081	methyltransferase like 5 [Source:HGNC Symbol;Acc:HGNC:25006]
ENST00000260953	ENSG00000138382	METTL5	29081	methyltransferase like 5 [Source:HGNC Symbol;Acc:HGNC:25006]
ENST00000308099	ENSG00000138382	METTL5	29081	methyltransferase like 5 [Source:HGNC Symbol;Acc:HGNC:25006]
ENST00000260956	ENSG00000138385	SSB	6741	small RNA binding exonuclease protection factor La [Source:HGNC Symbol;Acc:HGNC:11316]
ENST00000474273	ENSG00000138385	SSB	6741	small RNA binding exonuclease protection factor La [Source:HGNC Symbol;Acc:HGNC:11316]
ENST00000470621	ENSG00000138385	SSB	6741	small RNA binding exonuclease protection factor La [Source:HGNC Symbol;Acc:HGNC:11316]
ENST00000413002	ENSG00000138385	SSB	6741	small RNA binding exonuclease protection factor La [Source:HGNC Symbol;Acc:HGNC:11316]
ENST00000409333	ENSG00000138385	SSB	6741	small RNA binding exonuclease protection factor La [Source:HGNC Symbol;Acc:HGNC:11316]
ENST00000494051	ENSG00000138385	SSB	6741	small RNA binding exonuclease protection factor La [Source:HGNC Symbol;Acc:HGNC:11316]
ENST00000490914	ENSG00000138385	SSB	6741	small RNA binding exonuclease protection factor La [Source:HGNC Symbol;Acc:HGNC:11316]
ENST00000461708	ENSG00000138385	SSB	6741	small RNA binding exonuclease protection factor La [Source:HGNC Symbol;Acc:HGNC:11316]
ENST00000465871	ENSG00000138385	SSB	6741	small RNA binding exonuclease protection factor La [Source:HGNC Symbol;Acc:HGNC:11316]
ENST00000422006	ENSG00000138385	SSB	6741	small RNA binding exonuclease protection factor La [Source:HGNC Symbol;Acc:HGNC:11316]
ENST00000468600	ENSG00000138385	SSB	6741	small RNA binding exonuclease protection factor La [Source:HGNC Symbol;Acc:HGNC:11316]
ENST00000417292	ENSG00000138385	SSB	6741	small RNA binding exonuclease protection factor La [Source:HGNC Symbol;Acc:HGNC:11316]
ENST00000337386	ENSG00000138386	NAB1	4664	NGFI-A binding protein 1 [Source:HGNC Symbol;Acc:HGNC:7626]
ENST00000423076	ENSG00000138386	NAB1	4664	NGFI-A binding protein 1 [Source:HGNC Symbol;Acc:HGNC:7626]
ENST00000434473	ENSG00000138386	NAB1	4664	NGFI-A binding protein 1 [Source:HGNC Symbol;Acc:HGNC:7626]
ENST00000448811	ENSG00000138386	NAB1	4664	NGFI-A binding protein 1 [Source:HGNC Symbol;Acc:HGNC:7626]
ENST00000426601	ENSG00000138386	NAB1	4664	NGFI-A binding protein 1 [Source:HGNC Symbol;Acc:HGNC:7626]
ENST00000409581	ENSG00000138386	NAB1	4664	NGFI-A binding protein 1 [Source:HGNC Symbol;Acc:HGNC:7626]
ENST00000409641	ENSG00000138386	NAB1	4664	NGFI-A binding protein 1 [Source:HGNC Symbol;Acc:HGNC:7626]
ENST00000423376	ENSG00000138386	NAB1	4664	NGFI-A binding protein 1 [Source:HGNC Symbol;Acc:HGNC:7626]
ENST00000416973	ENSG00000138386	NAB1	4664	NGFI-A binding protein 1 [Source:HGNC Symbol;Acc:HGNC:7626]
ENST00000484774	ENSG00000138386	NAB1	4664	NGFI-A binding protein 1 [Source:HGNC Symbol;Acc:HGNC:7626]
ENST00000466337	ENSG00000138395	CDK15	65061	cyclin dependent kinase 15 [Source:HGNC Symbol;Acc:HGNC:14434]
ENST00000434439	ENSG00000138395	CDK15	65061	cyclin dependent kinase 15 [Source:HGNC Symbol;Acc:HGNC:14434]
ENST00000488419	ENSG00000138395	CDK15	65061	cyclin dependent kinase 15 [Source:HGNC Symbol;Acc:HGNC:14434]
ENST00000260967	ENSG00000138395	CDK15	65061	cyclin dependent kinase 15 [Source:HGNC Symbol;Acc:HGNC:14434]
ENST00000652192	ENSG00000138395	CDK15	65061	cyclin dependent kinase 15 [Source:HGNC Symbol;Acc:HGNC:14434]
ENST00000493754	ENSG00000138395	CDK15	65061	cyclin dependent kinase 15 [Source:HGNC Symbol;Acc:HGNC:14434]
ENST00000450471	ENSG00000138395	CDK15	65061	cyclin dependent kinase 15 [Source:HGNC Symbol;Acc:HGNC:14434]
ENST00000451080	ENSG00000138395	CDK15	65061	cyclin dependent kinase 15 [Source:HGNC Symbol;Acc:HGNC:14434]
ENST00000460149	ENSG00000138395	CDK15	65061	cyclin dependent kinase 15 [Source:HGNC Symbol;Acc:HGNC:14434]
ENST00000410091	ENSG00000138395	CDK15	65061	cyclin dependent kinase 15 [Source:HGNC Symbol;Acc:HGNC:14434]
ENST00000409714	ENSG00000138398	PPIG	9360	peptidylprolyl isomerase G [Source:HGNC Symbol;Acc:HGNC:14650]
ENST00000433207	ENSG00000138398	PPIG	9360	peptidylprolyl isomerase G [Source:HGNC Symbol;Acc:HGNC:14650]
ENST00000417938	ENSG00000138398	PPIG	9360	peptidylprolyl isomerase G [Source:HGNC Symbol;Acc:HGNC:14650]
ENST00000530152	ENSG00000138398	PPIG	9360	peptidylprolyl isomerase G [Source:HGNC Symbol;Acc:HGNC:14650]
ENST00000448752	ENSG00000138398	PPIG	9360	peptidylprolyl isomerase G [Source:HGNC Symbol;Acc:HGNC:14650]
ENST00000414307	ENSG00000138398	PPIG	9360	peptidylprolyl isomerase G [Source:HGNC Symbol;Acc:HGNC:14650]
ENST00000462903	ENSG00000138398	PPIG	9360	peptidylprolyl isomerase G [Source:HGNC Symbol;Acc:HGNC:14650]
ENST00000260970	ENSG00000138398	PPIG	9360	peptidylprolyl isomerase G [Source:HGNC Symbol;Acc:HGNC:14650]
ENST00000418888	ENSG00000138398	PPIG	9360	peptidylprolyl isomerase G [Source:HGNC Symbol;Acc:HGNC:14650]
ENST00000482772	ENSG00000138398	PPIG	9360	peptidylprolyl isomerase G [Source:HGNC Symbol;Acc:HGNC:14650]
ENST00000466142	ENSG00000138398	PPIG	9360	peptidylprolyl isomerase G [Source:HGNC Symbol;Acc:HGNC:14650]
ENST00000438035	ENSG00000138399	FASTKD1	79675	FAST kinase domains 1 [Source:HGNC Symbol;Acc:HGNC:26150]
ENST00000487293	ENSG00000138399	FASTKD1	79675	FAST kinase domains 1 [Source:HGNC Symbol;Acc:HGNC:26150]
ENST00000417376	ENSG00000138399	FASTKD1	79675	FAST kinase domains 1 [Source:HGNC Symbol;Acc:HGNC:26150]
ENST00000445210	ENSG00000138399	FASTKD1	79675	FAST kinase domains 1 [Source:HGNC Symbol;Acc:HGNC:26150]
ENST00000453929	ENSG00000138399	FASTKD1	79675	FAST kinase domains 1 [Source:HGNC Symbol;Acc:HGNC:26150]
ENST00000495505	ENSG00000138399	FASTKD1	79675	FAST kinase domains 1 [Source:HGNC Symbol;Acc:HGNC:26150]
ENST00000453153	ENSG00000138399	FASTKD1	79675	FAST kinase domains 1 [Source:HGNC Symbol;Acc:HGNC:26150]
ENST00000488951	ENSG00000138399	FASTKD1	79675	FAST kinase domains 1 [Source:HGNC Symbol;Acc:HGNC:26150]
ENST00000488516	ENSG00000138399	FASTKD1	79675	FAST kinase domains 1 [Source:HGNC Symbol;Acc:HGNC:26150]
ENST00000490590	ENSG00000138399	FASTKD1	79675	FAST kinase domains 1 [Source:HGNC Symbol;Acc:HGNC:26150]
ENST00000374412	ENSG00000138400	MDH1B	130752	malate dehydrogenase 1B [Source:HGNC Symbol;Acc:HGNC:17836]
ENST00000432911	ENSG00000138400	MDH1B	130752	malate dehydrogenase 1B [Source:HGNC Symbol;Acc:HGNC:17836]
ENST00000449792	ENSG00000138400	MDH1B	130752	malate dehydrogenase 1B [Source:HGNC Symbol;Acc:HGNC:17836]
ENST00000471988	ENSG00000138400	MDH1B	130752	malate dehydrogenase 1B [Source:HGNC Symbol;Acc:HGNC:17836]
ENST00000436472	ENSG00000138400	MDH1B	130752	malate dehydrogenase 1B [Source:HGNC Symbol;Acc:HGNC:17836]
ENST00000454776	ENSG00000138400	MDH1B	130752	malate dehydrogenase 1B [Source:HGNC Symbol;Acc:HGNC:17836]
ENST00000644256	ENSG00000138411	HECW2	57520	HECT, C2 and WW domain containing E3 ubiquitin protein ligase 2 [Source:HGNC Symbol;Acc:HGNC:29853]
ENST00000644421	ENSG00000138411	HECW2	57520	HECT, C2 and WW domain containing E3 ubiquitin protein ligase 2 [Source:HGNC Symbol;Acc:HGNC:29853]
ENST00000645468	ENSG00000138411	HECW2	57520	HECT, C2 and WW domain containing E3 ubiquitin protein ligase 2 [Source:HGNC Symbol;Acc:HGNC:29853]
ENST00000644978	ENSG00000138411	HECW2	57520	HECT, C2 and WW domain containing E3 ubiquitin protein ligase 2 [Source:HGNC Symbol;Acc:HGNC:29853]
ENST00000647236	ENSG00000138411	HECW2	57520	HECT, C2 and WW domain containing E3 ubiquitin protein ligase 2 [Source:HGNC Symbol;Acc:HGNC:29853]
ENST00000644030	ENSG00000138411	HECW2	57520	HECT, C2 and WW domain containing E3 ubiquitin protein ligase 2 [Source:HGNC Symbol;Acc:HGNC:29853]
ENST00000642318	ENSG00000138411	HECW2	57520	HECT, C2 and WW domain containing E3 ubiquitin protein ligase 2 [Source:HGNC Symbol;Acc:HGNC:29853]
ENST00000427457	ENSG00000138411	HECW2	57520	HECT, C2 and WW domain containing E3 ubiquitin protein ligase 2 [Source:HGNC Symbol;Acc:HGNC:29853]
ENST00000645770	ENSG00000138411	HECW2	57520	HECT, C2 and WW domain containing E3 ubiquitin protein ligase 2 [Source:HGNC Symbol;Acc:HGNC:29853]
ENST00000498146	ENSG00000138411	HECW2	57520	HECT, C2 and WW domain containing E3 ubiquitin protein ligase 2 [Source:HGNC Symbol;Acc:HGNC:29853]
ENST00000642531	ENSG00000138411	HECW2	57520	HECT, C2 and WW domain containing E3 ubiquitin protein ligase 2 [Source:HGNC Symbol;Acc:HGNC:29853]
ENST00000644405	ENSG00000138411	HECW2	57520	HECT, C2 and WW domain containing E3 ubiquitin protein ligase 2 [Source:HGNC Symbol;Acc:HGNC:29853]
ENST00000260983	ENSG00000138411	HECW2	57520	HECT, C2 and WW domain containing E3 ubiquitin protein ligase 2 [Source:HGNC Symbol;Acc:HGNC:29853]
ENST00000647402	ENSG00000138411	HECW2	57520	HECT, C2 and WW domain containing E3 ubiquitin protein ligase 2 [Source:HGNC Symbol;Acc:HGNC:29853]
ENST00000647314	ENSG00000138411	HECW2	57520	HECT, C2 and WW domain containing E3 ubiquitin protein ligase 2 [Source:HGNC Symbol;Acc:HGNC:29853]
ENST00000462290	ENSG00000138411	HECW2	57520	HECT, C2 and WW domain containing E3 ubiquitin protein ligase 2 [Source:HGNC Symbol;Acc:HGNC:29853]
ENST00000642884	ENSG00000138411	HECW2	57520	HECT, C2 and WW domain containing E3 ubiquitin protein ligase 2 [Source:HGNC Symbol;Acc:HGNC:29853]
ENST00000417583	ENSG00000138413	IDH1	3417	isocitrate dehydrogenase (NADP(+)) 1 [Source:HGNC Symbol;Acc:HGNC:5382]
ENST00000415913	ENSG00000138413	IDH1	3417	isocitrate dehydrogenase (NADP(+)) 1 [Source:HGNC Symbol;Acc:HGNC:5382]
ENST00000484575	ENSG00000138413	IDH1	3417	isocitrate dehydrogenase (NADP(+)) 1 [Source:HGNC Symbol;Acc:HGNC:5382]
ENST00000446179	ENSG00000138413	IDH1	3417	isocitrate dehydrogenase (NADP(+)) 1 [Source:HGNC Symbol;Acc:HGNC:5382]
ENST00000415282	ENSG00000138413	IDH1	3417	isocitrate dehydrogenase (NADP(+)) 1 [Source:HGNC Symbol;Acc:HGNC:5382]
ENST00000451391	ENSG00000138413	IDH1	3417	isocitrate dehydrogenase (NADP(+)) 1 [Source:HGNC Symbol;Acc:HGNC:5382]
ENST00000481557	ENSG00000138413	IDH1	3417	isocitrate dehydrogenase (NADP(+)) 1 [Source:HGNC Symbol;Acc:HGNC:5382]
ENST00000345146	ENSG00000138413	IDH1	3417	isocitrate dehydrogenase (NADP(+)) 1 [Source:HGNC Symbol;Acc:HGNC:5382]
ENST00000462386	ENSG00000138413	IDH1	3417	isocitrate dehydrogenase (NADP(+)) 1 [Source:HGNC Symbol;Acc:HGNC:5382]
ENST00000392560	ENSG00000138430	OLA1	29789	Obg like ATPase 1 [Source:HGNC Symbol;Acc:HGNC:28833]
ENST00000409546	ENSG00000138430	OLA1	29789	Obg like ATPase 1 [Source:HGNC Symbol;Acc:HGNC:28833]
ENST00000427472	ENSG00000138430	OLA1	29789	Obg like ATPase 1 [Source:HGNC Symbol;Acc:HGNC:28833]
ENST00000429575	ENSG00000138430	OLA1	29789	Obg like ATPase 1 [Source:HGNC Symbol;Acc:HGNC:28833]
ENST00000497760	ENSG00000138430	OLA1	29789	Obg like ATPase 1 [Source:HGNC Symbol;Acc:HGNC:28833]
ENST00000344357	ENSG00000138430	OLA1	29789	Obg like ATPase 1 [Source:HGNC Symbol;Acc:HGNC:28833]
ENST00000462000	ENSG00000138430	OLA1	29789	Obg like ATPase 1 [Source:HGNC Symbol;Acc:HGNC:28833]
ENST00000284719	ENSG00000138430	OLA1	29789	Obg like ATPase 1 [Source:HGNC Symbol;Acc:HGNC:28833]
ENST00000428402	ENSG00000138430	OLA1	29789	Obg like ATPase 1 [Source:HGNC Symbol;Acc:HGNC:28833]
ENST00000461454	ENSG00000138433	CIR1	9541	corepressor interacting with RBPJ, 1 [Source:HGNC Symbol;Acc:HGNC:24217]
ENST00000342016	ENSG00000138433	CIR1	9541	corepressor interacting with RBPJ, 1 [Source:HGNC Symbol;Acc:HGNC:24217]
ENST00000472169	ENSG00000138433	CIR1	9541	corepressor interacting with RBPJ, 1 [Source:HGNC Symbol;Acc:HGNC:24217]
ENST00000377973	ENSG00000138433	CIR1	9541	corepressor interacting with RBPJ, 1 [Source:HGNC Symbol;Acc:HGNC:24217]
ENST00000464393	ENSG00000138433	CIR1	9541	corepressor interacting with RBPJ, 1 [Source:HGNC Symbol;Acc:HGNC:24217]
ENST00000495248	ENSG00000138434	ITPRID2	6744	ITPR interacting domain containing 2 [Source:HGNC Symbol;Acc:HGNC:11319]
ENST00000409001	ENSG00000138434	ITPRID2	6744	ITPR interacting domain containing 2 [Source:HGNC Symbol;Acc:HGNC:11319]
ENST00000416081	ENSG00000138434	ITPRID2	6744	ITPR interacting domain containing 2 [Source:HGNC Symbol;Acc:HGNC:11319]
ENST00000451836	ENSG00000138434	ITPRID2	6744	ITPR interacting domain containing 2 [Source:HGNC Symbol;Acc:HGNC:11319]
ENST00000320370	ENSG00000138434	ITPRID2	6744	ITPR interacting domain containing 2 [Source:HGNC Symbol;Acc:HGNC:11319]
ENST00000470129	ENSG00000138434	ITPRID2	6744	ITPR interacting domain containing 2 [Source:HGNC Symbol;Acc:HGNC:11319]
ENST00000440623	ENSG00000138434	ITPRID2	6744	ITPR interacting domain containing 2 [Source:HGNC Symbol;Acc:HGNC:11319]
ENST00000467172	ENSG00000138434	ITPRID2	6744	ITPR interacting domain containing 2 [Source:HGNC Symbol;Acc:HGNC:11319]
ENST00000480753	ENSG00000138434	ITPRID2	6744	ITPR interacting domain containing 2 [Source:HGNC Symbol;Acc:HGNC:11319]
ENST00000491866	ENSG00000138434	ITPRID2	6744	ITPR interacting domain containing 2 [Source:HGNC Symbol;Acc:HGNC:11319]
ENST00000431877	ENSG00000138434	ITPRID2	6744	ITPR interacting domain containing 2 [Source:HGNC Symbol;Acc:HGNC:11319]
ENST00000454579	ENSG00000138434	ITPRID2	6744	ITPR interacting domain containing 2 [Source:HGNC Symbol;Acc:HGNC:11319]
ENST00000491720	ENSG00000138434	ITPRID2	6744	ITPR interacting domain containing 2 [Source:HGNC Symbol;Acc:HGNC:11319]
ENST00000470654	ENSG00000138434	ITPRID2	6744	ITPR interacting domain containing 2 [Source:HGNC Symbol;Acc:HGNC:11319]
ENST00000409136	ENSG00000138434	ITPRID2	6744	ITPR interacting domain containing 2 [Source:HGNC Symbol;Acc:HGNC:11319]
ENST00000409542	ENSG00000138435	CHRNA1	1134	cholinergic receptor nicotinic alpha 1 subunit [Source:HGNC Symbol;Acc:HGNC:1955]
ENST00000409219	ENSG00000138435	CHRNA1	1134	cholinergic receptor nicotinic alpha 1 subunit [Source:HGNC Symbol;Acc:HGNC:1955]
ENST00000409323	ENSG00000138435	CHRNA1	1134	cholinergic receptor nicotinic alpha 1 subunit [Source:HGNC Symbol;Acc:HGNC:1955]
ENST00000636168	ENSG00000138435	CHRNA1	1134	cholinergic receptor nicotinic alpha 1 subunit [Source:HGNC Symbol;Acc:HGNC:1955]
ENST00000416004	ENSG00000138435	CHRNA1	1134	cholinergic receptor nicotinic alpha 1 subunit [Source:HGNC Symbol;Acc:HGNC:1955]
ENST00000435083	ENSG00000138435	CHRNA1	1134	cholinergic receptor nicotinic alpha 1 subunit [Source:HGNC Symbol;Acc:HGNC:1955]
ENST00000261007	ENSG00000138435	CHRNA1	1134	cholinergic receptor nicotinic alpha 1 subunit [Source:HGNC Symbol;Acc:HGNC:1955]
ENST00000348749	ENSG00000138435	CHRNA1	1134	cholinergic receptor nicotinic alpha 1 subunit [Source:HGNC Symbol;Acc:HGNC:1955]
ENST00000481658	ENSG00000138439	FAM117B	150864	family with sequence similarity 117 member B [Source:HGNC Symbol;Acc:HGNC:14440]
ENST00000392238	ENSG00000138439	FAM117B	150864	family with sequence similarity 117 member B [Source:HGNC Symbol;Acc:HGNC:14440]
ENST00000467777	ENSG00000138442	WDR12	55759	WD repeat domain 12 [Source:HGNC Symbol;Acc:HGNC:14098]
ENST00000261015	ENSG00000138442	WDR12	55759	WD repeat domain 12 [Source:HGNC Symbol;Acc:HGNC:14098]
ENST00000477727	ENSG00000138442	WDR12	55759	WD repeat domain 12 [Source:HGNC Symbol;Acc:HGNC:14098]
ENST00000477723	ENSG00000138442	WDR12	55759	WD repeat domain 12 [Source:HGNC Symbol;Acc:HGNC:14098]
ENST00000463824	ENSG00000138442	WDR12	55759	WD repeat domain 12 [Source:HGNC Symbol;Acc:HGNC:14098]
ENST00000464820	ENSG00000138442	WDR12	55759	WD repeat domain 12 [Source:HGNC Symbol;Acc:HGNC:14098]
ENST00000475611	ENSG00000138442	WDR12	55759	WD repeat domain 12 [Source:HGNC Symbol;Acc:HGNC:14098]
ENST00000478869	ENSG00000138442	WDR12	55759	WD repeat domain 12 [Source:HGNC Symbol;Acc:HGNC:14098]
ENST00000464761	ENSG00000138443	ABI2	10152	abl interactor 2 [Source:HGNC Symbol;Acc:HGNC:24011]
ENST00000454023	ENSG00000138443	ABI2	10152	abl interactor 2 [Source:HGNC Symbol;Acc:HGNC:24011]
ENST00000447762	ENSG00000138443	ABI2	10152	abl interactor 2 [Source:HGNC Symbol;Acc:HGNC:24011]
ENST00000261016	ENSG00000138443	ABI2	10152	abl interactor 2 [Source:HGNC Symbol;Acc:HGNC:24011]
ENST00000413635	ENSG00000138443	ABI2	10152	abl interactor 2 [Source:HGNC Symbol;Acc:HGNC:24011]
ENST00000416396	ENSG00000138443	ABI2	10152	abl interactor 2 [Source:HGNC Symbol;Acc:HGNC:24011]
ENST00000416001	ENSG00000138443	ABI2	10152	abl interactor 2 [Source:HGNC Symbol;Acc:HGNC:24011]
ENST00000431886	ENSG00000138443	ABI2	10152	abl interactor 2 [Source:HGNC Symbol;Acc:HGNC:24011]
ENST00000424558	ENSG00000138443	ABI2	10152	abl interactor 2 [Source:HGNC Symbol;Acc:HGNC:24011]
ENST00000430418	ENSG00000138443	ABI2	10152	abl interactor 2 [Source:HGNC Symbol;Acc:HGNC:24011]
ENST00000430574	ENSG00000138443	ABI2	10152	abl interactor 2 [Source:HGNC Symbol;Acc:HGNC:24011]
ENST00000376135	ENSG00000138443	ABI2	10152	abl interactor 2 [Source:HGNC Symbol;Acc:HGNC:24011]
ENST00000494215	ENSG00000138443	ABI2	10152	abl interactor 2 [Source:HGNC Symbol;Acc:HGNC:24011]
ENST00000261018	ENSG00000138443	ABI2	10152	abl interactor 2 [Source:HGNC Symbol;Acc:HGNC:24011]
ENST00000422719	ENSG00000138443	ABI2	10152	abl interactor 2 [Source:HGNC Symbol;Acc:HGNC:24011]
ENST00000425253	ENSG00000138443	ABI2	10152	abl interactor 2 [Source:HGNC Symbol;Acc:HGNC:24011]
ENST00000441061	ENSG00000138443	ABI2	10152	abl interactor 2 [Source:HGNC Symbol;Acc:HGNC:24011]
ENST00000417864	ENSG00000138443	ABI2	10152	abl interactor 2 [Source:HGNC Symbol;Acc:HGNC:24011]
ENST00000422511	ENSG00000138443	ABI2	10152	abl interactor 2 [Source:HGNC Symbol;Acc:HGNC:24011]
ENST00000444584	ENSG00000138443	ABI2	10152	abl interactor 2 [Source:HGNC Symbol;Acc:HGNC:24011]
ENST00000295851	ENSG00000138443	ABI2	10152	abl interactor 2 [Source:HGNC Symbol;Acc:HGNC:24011]
ENST00000451591	ENSG00000138443	ABI2	10152	abl interactor 2 [Source:HGNC Symbol;Acc:HGNC:24011]
ENST00000411547	ENSG00000138443	ABI2	10152	abl interactor 2 [Source:HGNC Symbol;Acc:HGNC:24011]
ENST00000261017	ENSG00000138443	ABI2	10152	abl interactor 2 [Source:HGNC Symbol;Acc:HGNC:24011]
ENST00000430709	ENSG00000138448	ITGAV	3685	integrin subunit alpha V [Source:HGNC Symbol;Acc:HGNC:6150]
ENST00000460641	ENSG00000138448	ITGAV	3685	integrin subunit alpha V [Source:HGNC Symbol;Acc:HGNC:6150]
ENST00000496854	ENSG00000138448	ITGAV	3685	integrin subunit alpha V [Source:HGNC Symbol;Acc:HGNC:6150]
ENST00000474571	ENSG00000138448	ITGAV	3685	integrin subunit alpha V [Source:HGNC Symbol;Acc:HGNC:6150]
ENST00000433736	ENSG00000138448	ITGAV	3685	integrin subunit alpha V [Source:HGNC Symbol;Acc:HGNC:6150]
ENST00000496477	ENSG00000138448	ITGAV	3685	integrin subunit alpha V [Source:HGNC Symbol;Acc:HGNC:6150]
ENST00000261023	ENSG00000138448	ITGAV	3685	integrin subunit alpha V [Source:HGNC Symbol;Acc:HGNC:6150]
ENST00000374907	ENSG00000138448	ITGAV	3685	integrin subunit alpha V [Source:HGNC Symbol;Acc:HGNC:6150]
ENST00000418714	ENSG00000138449	SLC40A1	30061	solute carrier family 40 member 1 [Source:HGNC Symbol;Acc:HGNC:10909]
ENST00000479598	ENSG00000138449	SLC40A1	30061	solute carrier family 40 member 1 [Source:HGNC Symbol;Acc:HGNC:10909]
ENST00000440626	ENSG00000138449	SLC40A1	30061	solute carrier family 40 member 1 [Source:HGNC Symbol;Acc:HGNC:10909]
ENST00000427241	ENSG00000138449	SLC40A1	30061	solute carrier family 40 member 1 [Source:HGNC Symbol;Acc:HGNC:10909]
ENST00000427419	ENSG00000138449	SLC40A1	30061	solute carrier family 40 member 1 [Source:HGNC Symbol;Acc:HGNC:10909]
ENST00000455320	ENSG00000138449	SLC40A1	30061	solute carrier family 40 member 1 [Source:HGNC Symbol;Acc:HGNC:10909]
ENST00000261024	ENSG00000138449	SLC40A1	30061	solute carrier family 40 member 1 [Source:HGNC Symbol;Acc:HGNC:10909]
ENST00000494706	ENSG00000138459	SLC35A5	55032	solute carrier family 35 member A5 [Source:HGNC Symbol;Acc:HGNC:20792]
ENST00000468642	ENSG00000138459	SLC35A5	55032	solute carrier family 35 member A5 [Source:HGNC Symbol;Acc:HGNC:20792]
ENST00000492406	ENSG00000138459	SLC35A5	55032	solute carrier family 35 member A5 [Source:HGNC Symbol;Acc:HGNC:20792]
ENST00000261034	ENSG00000138459	SLC35A5	55032	solute carrier family 35 member A5 [Source:HGNC Symbol;Acc:HGNC:20792]
ENST00000460713	ENSG00000138459	SLC35A5	55032	solute carrier family 35 member A5 [Source:HGNC Symbol;Acc:HGNC:20792]
ENST00000460615	ENSG00000138459	SLC35A5	55032	solute carrier family 35 member A5 [Source:HGNC Symbol;Acc:HGNC:20792]
ENST00000484995	ENSG00000138459	SLC35A5	55032	solute carrier family 35 member A5 [Source:HGNC Symbol;Acc:HGNC:20792]
ENST00000261038	ENSG00000138463	SLC49A4	84925	solute carrier family 49 member 4 [Source:HGNC Symbol;Acc:HGNC:16628]
ENST00000477647	ENSG00000138463	SLC49A4	84925	solute carrier family 49 member 4 [Source:HGNC Symbol;Acc:HGNC:16628]
ENST00000460107	ENSG00000138468	SENP7	57337	SUMO specific peptidase 7 [Source:HGNC Symbol;Acc:HGNC:30402]
ENST00000314261	ENSG00000138468	SENP7	57337	SUMO specific peptidase 7 [Source:HGNC Symbol;Acc:HGNC:30402]
ENST00000394085	ENSG00000138468	SENP7	57337	SUMO specific peptidase 7 [Source:HGNC Symbol;Acc:HGNC:30402]
ENST00000394091	ENSG00000138468	SENP7	57337	SUMO specific peptidase 7 [Source:HGNC Symbol;Acc:HGNC:30402]
ENST00000394095	ENSG00000138468	SENP7	57337	SUMO specific peptidase 7 [Source:HGNC Symbol;Acc:HGNC:30402]
ENST00000394094	ENSG00000138468	SENP7	57337	SUMO specific peptidase 7 [Source:HGNC Symbol;Acc:HGNC:30402]
ENST00000366089	ENSG00000138468	SENP7	57337	SUMO specific peptidase 7 [Source:HGNC Symbol;Acc:HGNC:30402]
ENST00000348610	ENSG00000138468	SENP7	57337	SUMO specific peptidase 7 [Source:HGNC Symbol;Acc:HGNC:30402]
ENST00000471108	ENSG00000138472	GUCA1C	9626	guanylate cyclase activator 1C [Source:HGNC Symbol;Acc:HGNC:4680]
ENST00000261047	ENSG00000138472	GUCA1C	9626	guanylate cyclase activator 1C [Source:HGNC Symbol;Acc:HGNC:4680]
ENST00000393963	ENSG00000138472	GUCA1C	9626	guanylate cyclase activator 1C [Source:HGNC Symbol;Acc:HGNC:4680]
ENST00000261058	ENSG00000138483	CCDC54	84692	coiled-coil domain containing 54 [Source:HGNC Symbol;Acc:HGNC:30703]
ENST00000484810	ENSG00000138495	COX17	10063	cytochrome c oxidase copper chaperone COX17 [Source:HGNC Symbol;Acc:HGNC:2264]
ENST00000497997	ENSG00000138495	COX17	10063	cytochrome c oxidase copper chaperone COX17 [Source:HGNC Symbol;Acc:HGNC:2264]
ENST00000497116	ENSG00000138495	COX17	10063	cytochrome c oxidase copper chaperone COX17 [Source:HGNC Symbol;Acc:HGNC:2264]
ENST00000468918	ENSG00000138495	COX17	10063	cytochrome c oxidase copper chaperone COX17 [Source:HGNC Symbol;Acc:HGNC:2264]
ENST00000486606	ENSG00000138495	COX17	10063	cytochrome c oxidase copper chaperone COX17 [Source:HGNC Symbol;Acc:HGNC:2264]
ENST00000490145	ENSG00000138495	COX17	10063	cytochrome c oxidase copper chaperone COX17 [Source:HGNC Symbol;Acc:HGNC:2264]
ENST00000261070	ENSG00000138495	COX17	10063	cytochrome c oxidase copper chaperone COX17 [Source:HGNC Symbol;Acc:HGNC:2264]
ENST00000477522	ENSG00000138496	PARP9	83666	poly(ADP-ribose) polymerase family member 9 [Source:HGNC Symbol;Acc:HGNC:24118]
ENST00000360356	ENSG00000138496	PARP9	83666	poly(ADP-ribose) polymerase family member 9 [Source:HGNC Symbol;Acc:HGNC:24118]
ENST00000462315	ENSG00000138496	PARP9	83666	poly(ADP-ribose) polymerase family member 9 [Source:HGNC Symbol;Acc:HGNC:24118]
ENST00000466126	ENSG00000138496	PARP9	83666	poly(ADP-ribose) polymerase family member 9 [Source:HGNC Symbol;Acc:HGNC:24118]
ENST00000489652	ENSG00000138496	PARP9	83666	poly(ADP-ribose) polymerase family member 9 [Source:HGNC Symbol;Acc:HGNC:24118]
ENST00000471785	ENSG00000138496	PARP9	83666	poly(ADP-ribose) polymerase family member 9 [Source:HGNC Symbol;Acc:HGNC:24118]
ENST00000492382	ENSG00000138496	PARP9	83666	poly(ADP-ribose) polymerase family member 9 [Source:HGNC Symbol;Acc:HGNC:24118]
ENST00000558694	ENSG00000138587	MNS1	55329	meiosis specific nuclear structural 1 [Source:HGNC Symbol;Acc:HGNC:29636]
ENST00000566386	ENSG00000138587	MNS1	55329	meiosis specific nuclear structural 1 [Source:HGNC Symbol;Acc:HGNC:29636]
ENST00000260453	ENSG00000138587	MNS1	55329	meiosis specific nuclear structural 1 [Source:HGNC Symbol;Acc:HGNC:29636]
ENST00000558091	ENSG00000138592	USP8	9101	ubiquitin specific peptidase 8 [Source:HGNC Symbol;Acc:HGNC:12631]
ENST00000419830	ENSG00000138592	USP8	9101	ubiquitin specific peptidase 8 [Source:HGNC Symbol;Acc:HGNC:12631]
ENST00000560954	ENSG00000138592	USP8	9101	ubiquitin specific peptidase 8 [Source:HGNC Symbol;Acc:HGNC:12631]
ENST00000560982	ENSG00000138592	USP8	9101	ubiquitin specific peptidase 8 [Source:HGNC Symbol;Acc:HGNC:12631]
ENST00000558892	ENSG00000138592	USP8	9101	ubiquitin specific peptidase 8 [Source:HGNC Symbol;Acc:HGNC:12631]
ENST00000560297	ENSG00000138592	USP8	9101	ubiquitin specific peptidase 8 [Source:HGNC Symbol;Acc:HGNC:12631]
ENST00000560379	ENSG00000138592	USP8	9101	ubiquitin specific peptidase 8 [Source:HGNC Symbol;Acc:HGNC:12631]
ENST00000560527	ENSG00000138592	USP8	9101	ubiquitin specific peptidase 8 [Source:HGNC Symbol;Acc:HGNC:12631]
ENST00000560730	ENSG00000138592	USP8	9101	ubiquitin specific peptidase 8 [Source:HGNC Symbol;Acc:HGNC:12631]
ENST00000307179	ENSG00000138592	USP8	9101	ubiquitin specific peptidase 8 [Source:HGNC Symbol;Acc:HGNC:12631]
ENST00000625664	ENSG00000138592	USP8	9101	ubiquitin specific peptidase 8 [Source:HGNC Symbol;Acc:HGNC:12631]
ENST00000560885	ENSG00000138592	USP8	9101	ubiquitin specific peptidase 8 [Source:HGNC Symbol;Acc:HGNC:12631]
ENST00000561206	ENSG00000138592	USP8	9101	ubiquitin specific peptidase 8 [Source:HGNC Symbol;Acc:HGNC:12631]
ENST00000561211	ENSG00000138592	USP8	9101	ubiquitin specific peptidase 8 [Source:HGNC Symbol;Acc:HGNC:12631]
ENST00000425032	ENSG00000138592	USP8	9101	ubiquitin specific peptidase 8 [Source:HGNC Symbol;Acc:HGNC:12631]
ENST00000396444	ENSG00000138592	USP8	9101	ubiquitin specific peptidase 8 [Source:HGNC Symbol;Acc:HGNC:12631]
ENST00000559242	ENSG00000138592	USP8	9101	ubiquitin specific peptidase 8 [Source:HGNC Symbol;Acc:HGNC:12631]
ENST00000559329	ENSG00000138592	USP8	9101	ubiquitin specific peptidase 8 [Source:HGNC Symbol;Acc:HGNC:12631]
ENST00000561330	ENSG00000138592	USP8	9101	ubiquitin specific peptidase 8 [Source:HGNC Symbol;Acc:HGNC:12631]
ENST00000559471	ENSG00000138593	SECISBP2L	9728	SECIS binding protein 2 like [Source:HGNC Symbol;Acc:HGNC:28997]
ENST00000561203	ENSG00000138593	SECISBP2L	9728	SECIS binding protein 2 like [Source:HGNC Symbol;Acc:HGNC:28997]
ENST00000380927	ENSG00000138593	SECISBP2L	9728	SECIS binding protein 2 like [Source:HGNC Symbol;Acc:HGNC:28997]
ENST00000557940	ENSG00000138593	SECISBP2L	9728	SECIS binding protein 2 like [Source:HGNC Symbol;Acc:HGNC:28997]
ENST00000559198	ENSG00000138593	SECISBP2L	9728	SECIS binding protein 2 like [Source:HGNC Symbol;Acc:HGNC:28997]
ENST00000558461	ENSG00000138593	SECISBP2L	9728	SECIS binding protein 2 like [Source:HGNC Symbol;Acc:HGNC:28997]
ENST00000261847	ENSG00000138593	SECISBP2L	9728	SECIS binding protein 2 like [Source:HGNC Symbol;Acc:HGNC:28997]
ENST00000557923	ENSG00000138593	SECISBP2L	9728	SECIS binding protein 2 like [Source:HGNC Symbol;Acc:HGNC:28997]
ENST00000559424	ENSG00000138593	SECISBP2L	9728	SECIS binding protein 2 like [Source:HGNC Symbol;Acc:HGNC:28997]
ENST00000561428	ENSG00000138593	SECISBP2L	9728	SECIS binding protein 2 like [Source:HGNC Symbol;Acc:HGNC:28997]
ENST00000559122	ENSG00000138593	SECISBP2L	9728	SECIS binding protein 2 like [Source:HGNC Symbol;Acc:HGNC:28997]
ENST00000558455	ENSG00000138594	TMOD3	29766	tropomodulin 3 [Source:HGNC Symbol;Acc:HGNC:11873]
ENST00000308580	ENSG00000138594	TMOD3	29766	tropomodulin 3 [Source:HGNC Symbol;Acc:HGNC:11873]
ENST00000559202	ENSG00000138594	TMOD3	29766	tropomodulin 3 [Source:HGNC Symbol;Acc:HGNC:11873]
ENST00000560725	ENSG00000138594	TMOD3	29766	tropomodulin 3 [Source:HGNC Symbol;Acc:HGNC:11873]
ENST00000561136	ENSG00000138594	TMOD3	29766	tropomodulin 3 [Source:HGNC Symbol;Acc:HGNC:11873]
ENST00000558666	ENSG00000138594	TMOD3	29766	tropomodulin 3 [Source:HGNC Symbol;Acc:HGNC:11873]
ENST00000561408	ENSG00000138594	TMOD3	29766	tropomodulin 3 [Source:HGNC Symbol;Acc:HGNC:11873]
ENST00000561438	ENSG00000138594	TMOD3	29766	tropomodulin 3 [Source:HGNC Symbol;Acc:HGNC:11873]
ENST00000558714	ENSG00000138594	TMOD3	29766	tropomodulin 3 [Source:HGNC Symbol;Acc:HGNC:11873]
ENST00000560549	ENSG00000138594	TMOD3	29766	tropomodulin 3 [Source:HGNC Symbol;Acc:HGNC:11873]
ENST00000558300	ENSG00000138594	TMOD3	29766	tropomodulin 3 [Source:HGNC Symbol;Acc:HGNC:11873]
ENST00000558455	ENSG00000138594	TMOD3	112268148	tropomodulin 3 [Source:HGNC Symbol;Acc:HGNC:11873]
ENST00000308580	ENSG00000138594	TMOD3	112268148	tropomodulin 3 [Source:HGNC Symbol;Acc:HGNC:11873]
ENST00000559202	ENSG00000138594	TMOD3	112268148	tropomodulin 3 [Source:HGNC Symbol;Acc:HGNC:11873]
ENST00000560725	ENSG00000138594	TMOD3	112268148	tropomodulin 3 [Source:HGNC Symbol;Acc:HGNC:11873]
ENST00000561136	ENSG00000138594	TMOD3	112268148	tropomodulin 3 [Source:HGNC Symbol;Acc:HGNC:11873]
ENST00000558666	ENSG00000138594	TMOD3	112268148	tropomodulin 3 [Source:HGNC Symbol;Acc:HGNC:11873]
ENST00000561408	ENSG00000138594	TMOD3	112268148	tropomodulin 3 [Source:HGNC Symbol;Acc:HGNC:11873]
ENST00000561438	ENSG00000138594	TMOD3	112268148	tropomodulin 3 [Source:HGNC Symbol;Acc:HGNC:11873]
ENST00000558714	ENSG00000138594	TMOD3	112268148	tropomodulin 3 [Source:HGNC Symbol;Acc:HGNC:11873]
ENST00000560549	ENSG00000138594	TMOD3	112268148	tropomodulin 3 [Source:HGNC Symbol;Acc:HGNC:11873]
ENST00000558300	ENSG00000138594	TMOD3	112268148	tropomodulin 3 [Source:HGNC Symbol;Acc:HGNC:11873]
ENST00000558414	ENSG00000138600	SPPL2A	84888	signal peptide peptidase like 2A [Source:HGNC Symbol;Acc:HGNC:30227]
ENST00000558146	ENSG00000138600	SPPL2A	84888	signal peptide peptidase like 2A [Source:HGNC Symbol;Acc:HGNC:30227]
ENST00000558934	ENSG00000138600	SPPL2A	84888	signal peptide peptidase like 2A [Source:HGNC Symbol;Acc:HGNC:30227]
ENST00000559527	ENSG00000138600	SPPL2A	84888	signal peptide peptidase like 2A [Source:HGNC Symbol;Acc:HGNC:30227]
ENST00000559293	ENSG00000138600	SPPL2A	84888	signal peptide peptidase like 2A [Source:HGNC Symbol;Acc:HGNC:30227]
ENST00000261854	ENSG00000138600	SPPL2A	84888	signal peptide peptidase like 2A [Source:HGNC Symbol;Acc:HGNC:30227]
ENST00000560288	ENSG00000138600	SPPL2A	84888	signal peptide peptidase like 2A [Source:HGNC Symbol;Acc:HGNC:30227]
ENST00000559500	ENSG00000138604	GLCE	26035	glucuronic acid epimerase [Source:HGNC Symbol;Acc:HGNC:17855]
ENST00000559420	ENSG00000138604	GLCE	26035	glucuronic acid epimerase [Source:HGNC Symbol;Acc:HGNC:17855]
ENST00000261858	ENSG00000138604	GLCE	26035	glucuronic acid epimerase [Source:HGNC Symbol;Acc:HGNC:17855]
ENST00000559798	ENSG00000138604	GLCE	26035	glucuronic acid epimerase [Source:HGNC Symbol;Acc:HGNC:17855]
ENST00000458022	ENSG00000138606	SHF	90525	Src homology 2 domain containing F [Source:HGNC Symbol;Acc:HGNC:25116]
ENST00000558294	ENSG00000138606	SHF	90525	Src homology 2 domain containing F [Source:HGNC Symbol;Acc:HGNC:25116]
ENST00000559566	ENSG00000138606	SHF	90525	Src homology 2 domain containing F [Source:HGNC Symbol;Acc:HGNC:25116]
ENST00000290894	ENSG00000138606	SHF	90525	Src homology 2 domain containing F [Source:HGNC Symbol;Acc:HGNC:25116]
ENST00000560540	ENSG00000138606	SHF	90525	Src homology 2 domain containing F [Source:HGNC Symbol;Acc:HGNC:25116]
ENST00000560734	ENSG00000138606	SHF	90525	Src homology 2 domain containing F [Source:HGNC Symbol;Acc:HGNC:25116]
ENST00000561239	ENSG00000138606	SHF	90525	Src homology 2 domain containing F [Source:HGNC Symbol;Acc:HGNC:25116]
ENST00000561091	ENSG00000138606	SHF	90525	Src homology 2 domain containing F [Source:HGNC Symbol;Acc:HGNC:25116]
ENST00000560471	ENSG00000138606	SHF	90525	Src homology 2 domain containing F [Source:HGNC Symbol;Acc:HGNC:25116]
ENST00000558685	ENSG00000138606	SHF	90525	Src homology 2 domain containing F [Source:HGNC Symbol;Acc:HGNC:25116]
ENST00000561278	ENSG00000138606	SHF	90525	Src homology 2 domain containing F [Source:HGNC Symbol;Acc:HGNC:25116]
ENST00000560716	ENSG00000138613	APH1B	83464	aph-1 homolog B, gamma-secretase subunit [Source:HGNC Symbol;Acc:HGNC:24080]
ENST00000261879	ENSG00000138613	APH1B	83464	aph-1 homolog B, gamma-secretase subunit [Source:HGNC Symbol;Acc:HGNC:24080]
ENST00000559823	ENSG00000138613	APH1B	83464	aph-1 homolog B, gamma-secretase subunit [Source:HGNC Symbol;Acc:HGNC:24080]
ENST00000558631	ENSG00000138613	APH1B	83464	aph-1 homolog B, gamma-secretase subunit [Source:HGNC Symbol;Acc:HGNC:24080]
ENST00000560353	ENSG00000138613	APH1B	83464	aph-1 homolog B, gamma-secretase subunit [Source:HGNC Symbol;Acc:HGNC:24080]
ENST00000380343	ENSG00000138613	APH1B	83464	aph-1 homolog B, gamma-secretase subunit [Source:HGNC Symbol;Acc:HGNC:24080]
ENST00000559744	ENSG00000138613	APH1B	83464	aph-1 homolog B, gamma-secretase subunit [Source:HGNC Symbol;Acc:HGNC:24080]
ENST00000559971	ENSG00000138613	APH1B	83464	aph-1 homolog B, gamma-secretase subunit [Source:HGNC Symbol;Acc:HGNC:24080]
ENST00000380340	ENSG00000138613	APH1B	83464	aph-1 homolog B, gamma-secretase subunit [Source:HGNC Symbol;Acc:HGNC:24080]
ENST00000560890	ENSG00000138613	APH1B	83464	aph-1 homolog B, gamma-secretase subunit [Source:HGNC Symbol;Acc:HGNC:24080]
ENST00000568573	ENSG00000138614	INTS14	81556	integrator complex subunit 14 [Source:HGNC Symbol;Acc:HGNC:25372]
ENST00000569180	ENSG00000138614	INTS14	81556	integrator complex subunit 14 [Source:HGNC Symbol;Acc:HGNC:25372]
ENST00000442903	ENSG00000138614	INTS14	81556	integrator complex subunit 14 [Source:HGNC Symbol;Acc:HGNC:25372]
ENST00000569491	ENSG00000138614	INTS14	81556	integrator complex subunit 14 [Source:HGNC Symbol;Acc:HGNC:25372]
ENST00000420799	ENSG00000138614	INTS14	81556	integrator complex subunit 14 [Source:HGNC Symbol;Acc:HGNC:25372]
ENST00000561769	ENSG00000138614	INTS14	81556	integrator complex subunit 14 [Source:HGNC Symbol;Acc:HGNC:25372]
ENST00000563729	ENSG00000138614	INTS14	81556	integrator complex subunit 14 [Source:HGNC Symbol;Acc:HGNC:25372]
ENST00000569004	ENSG00000138614	INTS14	81556	integrator complex subunit 14 [Source:HGNC Symbol;Acc:HGNC:25372]
ENST00000567744	ENSG00000138614	INTS14	81556	integrator complex subunit 14 [Source:HGNC Symbol;Acc:HGNC:25372]
ENST00000652388	ENSG00000138614	INTS14	81556	integrator complex subunit 14 [Source:HGNC Symbol;Acc:HGNC:25372]
ENST00000573314	ENSG00000138614	INTS14	81556	integrator complex subunit 14 [Source:HGNC Symbol;Acc:HGNC:25372]
ENST00000564306	ENSG00000138614	INTS14	81556	integrator complex subunit 14 [Source:HGNC Symbol;Acc:HGNC:25372]
ENST00000569565	ENSG00000138614	INTS14	81556	integrator complex subunit 14 [Source:HGNC Symbol;Acc:HGNC:25372]
ENST00000313182	ENSG00000138614	INTS14	81556	integrator complex subunit 14 [Source:HGNC Symbol;Acc:HGNC:25372]
ENST00000567923	ENSG00000138614	INTS14	81556	integrator complex subunit 14 [Source:HGNC Symbol;Acc:HGNC:25372]
ENST00000562830	ENSG00000138614	INTS14	81556	integrator complex subunit 14 [Source:HGNC Symbol;Acc:HGNC:25372]
ENST00000431261	ENSG00000138614	INTS14	81556	integrator complex subunit 14 [Source:HGNC Symbol;Acc:HGNC:25372]
ENST00000567940	ENSG00000138614	INTS14	81556	integrator complex subunit 14 [Source:HGNC Symbol;Acc:HGNC:25372]
ENST00000261883	ENSG00000138615	CILP	8483	cartilage intermediate layer protein [Source:HGNC Symbol;Acc:HGNC:1980]
ENST00000558873	ENSG00000138617	PARP16	54956	poly(ADP-ribose) polymerase family member 16 [Source:HGNC Symbol;Acc:HGNC:26040]
ENST00000261888	ENSG00000138617	PARP16	54956	poly(ADP-ribose) polymerase family member 16 [Source:HGNC Symbol;Acc:HGNC:26040]
ENST00000560149	ENSG00000138617	PARP16	54956	poly(ADP-ribose) polymerase family member 16 [Source:HGNC Symbol;Acc:HGNC:26040]
ENST00000444347	ENSG00000138617	PARP16	54956	poly(ADP-ribose) polymerase family member 16 [Source:HGNC Symbol;Acc:HGNC:26040]
ENST00000649807	ENSG00000138617	PARP16	54956	poly(ADP-ribose) polymerase family member 16 [Source:HGNC Symbol;Acc:HGNC:26040]
ENST00000559805	ENSG00000138617	PARP16	54956	poly(ADP-ribose) polymerase family member 16 [Source:HGNC Symbol;Acc:HGNC:26040]
ENST00000567336	ENSG00000138621	PPCDC	60490	phosphopantothenoylcysteine decarboxylase [Source:HGNC Symbol;Acc:HGNC:28107]
ENST00000568649	ENSG00000138621	PPCDC	60490	phosphopantothenoylcysteine decarboxylase [Source:HGNC Symbol;Acc:HGNC:28107]
ENST00000563298	ENSG00000138621	PPCDC	60490	phosphopantothenoylcysteine decarboxylase [Source:HGNC Symbol;Acc:HGNC:28107]
ENST00000568207	ENSG00000138621	PPCDC	60490	phosphopantothenoylcysteine decarboxylase [Source:HGNC Symbol;Acc:HGNC:28107]
ENST00000564953	ENSG00000138621	PPCDC	60490	phosphopantothenoylcysteine decarboxylase [Source:HGNC Symbol;Acc:HGNC:28107]
ENST00000562192	ENSG00000138621	PPCDC	60490	phosphopantothenoylcysteine decarboxylase [Source:HGNC Symbol;Acc:HGNC:28107]
ENST00000563393	ENSG00000138621	PPCDC	60490	phosphopantothenoylcysteine decarboxylase [Source:HGNC Symbol;Acc:HGNC:28107]
ENST00000569562	ENSG00000138621	PPCDC	60490	phosphopantothenoylcysteine decarboxylase [Source:HGNC Symbol;Acc:HGNC:28107]
ENST00000562095	ENSG00000138621	PPCDC	60490	phosphopantothenoylcysteine decarboxylase [Source:HGNC Symbol;Acc:HGNC:28107]
ENST00000564923	ENSG00000138621	PPCDC	60490	phosphopantothenoylcysteine decarboxylase [Source:HGNC Symbol;Acc:HGNC:28107]
ENST00000342932	ENSG00000138621	PPCDC	60490	phosphopantothenoylcysteine decarboxylase [Source:HGNC Symbol;Acc:HGNC:28107]
ENST00000261917	ENSG00000138622	HCN4	10021	hyperpolarization activated cyclic nucleotide gated potassium channel 4 [Source:HGNC Symbol;Acc:HGNC:16882]
ENST00000543145	ENSG00000138623	SEMA7A	8482	semaphorin 7A (John Milton Hagen blood group) [Source:HGNC Symbol;Acc:HGNC:10741]
ENST00000542748	ENSG00000138623	SEMA7A	8482	semaphorin 7A (John Milton Hagen blood group) [Source:HGNC Symbol;Acc:HGNC:10741]
ENST00000261918	ENSG00000138623	SEMA7A	8482	semaphorin 7A (John Milton Hagen blood group) [Source:HGNC Symbol;Acc:HGNC:10741]
ENST00000569617	ENSG00000138623	SEMA7A	8482	semaphorin 7A (John Milton Hagen blood group) [Source:HGNC Symbol;Acc:HGNC:10741]
ENST00000564488	ENSG00000138629	UBL7	84993	ubiquitin like 7 [Source:HGNC Symbol;Acc:HGNC:28221]
ENST00000566365	ENSG00000138629	UBL7	84993	ubiquitin like 7 [Source:HGNC Symbol;Acc:HGNC:28221]
ENST00000563081	ENSG00000138629	UBL7	84993	ubiquitin like 7 [Source:HGNC Symbol;Acc:HGNC:28221]
ENST00000565130	ENSG00000138629	UBL7	84993	ubiquitin like 7 [Source:HGNC Symbol;Acc:HGNC:28221]
ENST00000361351	ENSG00000138629	UBL7	84993	ubiquitin like 7 [Source:HGNC Symbol;Acc:HGNC:28221]
ENST00000567435	ENSG00000138629	UBL7	84993	ubiquitin like 7 [Source:HGNC Symbol;Acc:HGNC:28221]
ENST00000565335	ENSG00000138629	UBL7	84993	ubiquitin like 7 [Source:HGNC Symbol;Acc:HGNC:28221]
ENST00000395081	ENSG00000138629	UBL7	84993	ubiquitin like 7 [Source:HGNC Symbol;Acc:HGNC:28221]
ENST00000565494	ENSG00000138629	UBL7	84993	ubiquitin like 7 [Source:HGNC Symbol;Acc:HGNC:28221]
ENST00000509300	ENSG00000138639	ARHGAP24	83478	Rho GTPase activating protein 24 [Source:HGNC Symbol;Acc:HGNC:25361]
ENST00000503995	ENSG00000138639	ARHGAP24	83478	Rho GTPase activating protein 24 [Source:HGNC Symbol;Acc:HGNC:25361]
ENST00000395183	ENSG00000138639	ARHGAP24	83478	Rho GTPase activating protein 24 [Source:HGNC Symbol;Acc:HGNC:25361]
ENST00000514229	ENSG00000138639	ARHGAP24	83478	Rho GTPase activating protein 24 [Source:HGNC Symbol;Acc:HGNC:25361]
ENST00000502537	ENSG00000138639	ARHGAP24	83478	Rho GTPase activating protein 24 [Source:HGNC Symbol;Acc:HGNC:25361]
ENST00000264343	ENSG00000138639	ARHGAP24	83478	Rho GTPase activating protein 24 [Source:HGNC Symbol;Acc:HGNC:25361]
ENST00000395184	ENSG00000138639	ARHGAP24	83478	Rho GTPase activating protein 24 [Source:HGNC Symbol;Acc:HGNC:25361]
ENST00000512201	ENSG00000138639	ARHGAP24	83478	Rho GTPase activating protein 24 [Source:HGNC Symbol;Acc:HGNC:25361]
ENST00000509709	ENSG00000138639	ARHGAP24	83478	Rho GTPase activating protein 24 [Source:HGNC Symbol;Acc:HGNC:25361]
ENST00000506421	ENSG00000138639	ARHGAP24	83478	Rho GTPase activating protein 24 [Source:HGNC Symbol;Acc:HGNC:25361]
ENST00000505856	ENSG00000138639	ARHGAP24	83478	Rho GTPase activating protein 24 [Source:HGNC Symbol;Acc:HGNC:25361]
ENST00000503917	ENSG00000138639	ARHGAP24	83478	Rho GTPase activating protein 24 [Source:HGNC Symbol;Acc:HGNC:25361]
ENST00000506433	ENSG00000138640	FAM13A	10144	family with sequence similarity 13 member A [Source:HGNC Symbol;Acc:HGNC:19367]
ENST00000506913	ENSG00000138640	FAM13A	10144	family with sequence similarity 13 member A [Source:HGNC Symbol;Acc:HGNC:19367]
ENST00000511976	ENSG00000138640	FAM13A	10144	family with sequence similarity 13 member A [Source:HGNC Symbol;Acc:HGNC:19367]
ENST00000504836	ENSG00000138640	FAM13A	10144	family with sequence similarity 13 member A [Source:HGNC Symbol;Acc:HGNC:19367]
ENST00000513837	ENSG00000138640	FAM13A	10144	family with sequence similarity 13 member A [Source:HGNC Symbol;Acc:HGNC:19367]
ENST00000508360	ENSG00000138640	FAM13A	10144	family with sequence similarity 13 member A [Source:HGNC Symbol;Acc:HGNC:19367]
ENST00000264344	ENSG00000138640	FAM13A	10144	family with sequence similarity 13 member A [Source:HGNC Symbol;Acc:HGNC:19367]
ENST00000509094	ENSG00000138640	FAM13A	10144	family with sequence similarity 13 member A [Source:HGNC Symbol;Acc:HGNC:19367]
ENST00000512339	ENSG00000138640	FAM13A	10144	family with sequence similarity 13 member A [Source:HGNC Symbol;Acc:HGNC:19367]
ENST00000508369	ENSG00000138640	FAM13A	10144	family with sequence similarity 13 member A [Source:HGNC Symbol;Acc:HGNC:19367]
ENST00000503556	ENSG00000138640	FAM13A	10144	family with sequence similarity 13 member A [Source:HGNC Symbol;Acc:HGNC:19367]
ENST00000502459	ENSG00000138640	FAM13A	10144	family with sequence similarity 13 member A [Source:HGNC Symbol;Acc:HGNC:19367]
ENST00000515155	ENSG00000138640	FAM13A	10144	family with sequence similarity 13 member A [Source:HGNC Symbol;Acc:HGNC:19367]
ENST00000504229	ENSG00000138640	FAM13A	10144	family with sequence similarity 13 member A [Source:HGNC Symbol;Acc:HGNC:19367]
ENST00000507352	ENSG00000138640	FAM13A	10144	family with sequence similarity 13 member A [Source:HGNC Symbol;Acc:HGNC:19367]
ENST00000509478	ENSG00000138640	FAM13A	10144	family with sequence similarity 13 member A [Source:HGNC Symbol;Acc:HGNC:19367]
ENST00000502914	ENSG00000138640	FAM13A	10144	family with sequence similarity 13 member A [Source:HGNC Symbol;Acc:HGNC:19367]
ENST00000515600	ENSG00000138640	FAM13A	10144	family with sequence similarity 13 member A [Source:HGNC Symbol;Acc:HGNC:19367]
ENST00000511573	ENSG00000138640	FAM13A	10144	family with sequence similarity 13 member A [Source:HGNC Symbol;Acc:HGNC:19367]
ENST00000511623	ENSG00000138640	FAM13A	10144	family with sequence similarity 13 member A [Source:HGNC Symbol;Acc:HGNC:19367]
ENST00000511145	ENSG00000138640	FAM13A	10144	family with sequence similarity 13 member A [Source:HGNC Symbol;Acc:HGNC:19367]
ENST00000395002	ENSG00000138640	FAM13A	10144	family with sequence similarity 13 member A [Source:HGNC Symbol;Acc:HGNC:19367]
ENST00000512194	ENSG00000138641	HERC3	8916	HECT and RLD domain containing E3 ubiquitin protein ligase 3 [Source:HGNC Symbol;Acc:HGNC:4876]
ENST00000470815	ENSG00000138641	HERC3	8916	HECT and RLD domain containing E3 ubiquitin protein ligase 3 [Source:HGNC Symbol;Acc:HGNC:4876]
ENST00000431413	ENSG00000138641	HERC3	8916	HECT and RLD domain containing E3 ubiquitin protein ligase 3 [Source:HGNC Symbol;Acc:HGNC:4876]
ENST00000264345	ENSG00000138641	HERC3	8916	HECT and RLD domain containing E3 ubiquitin protein ligase 3 [Source:HGNC Symbol;Acc:HGNC:4876]
ENST00000402738	ENSG00000138641	HERC3	8916	HECT and RLD domain containing E3 ubiquitin protein ligase 3 [Source:HGNC Symbol;Acc:HGNC:4876]
ENST00000422770	ENSG00000138641	HERC3	8916	HECT and RLD domain containing E3 ubiquitin protein ligase 3 [Source:HGNC Symbol;Acc:HGNC:4876]
ENST00000504994	ENSG00000138641	HERC3	8916	HECT and RLD domain containing E3 ubiquitin protein ligase 3 [Source:HGNC Symbol;Acc:HGNC:4876]
ENST00000426683	ENSG00000138641	HERC3	8916	HECT and RLD domain containing E3 ubiquitin protein ligase 3 [Source:HGNC Symbol;Acc:HGNC:4876]
ENST00000407637	ENSG00000138641	HERC3	8916	HECT and RLD domain containing E3 ubiquitin protein ligase 3 [Source:HGNC Symbol;Acc:HGNC:4876]
ENST00000452979	ENSG00000138641	HERC3	8916	HECT and RLD domain containing E3 ubiquitin protein ligase 3 [Source:HGNC Symbol;Acc:HGNC:4876]
ENST00000515365	ENSG00000138642	HERC6	55008	HECT and RLD domain containing E3 ubiquitin protein ligase family member 6 [Source:HGNC Symbol;Acc:HGNC:26072]
ENST00000506714	ENSG00000138642	HERC6	55008	HECT and RLD domain containing E3 ubiquitin protein ligase family member 6 [Source:HGNC Symbol;Acc:HGNC:26072]
ENST00000504905	ENSG00000138642	HERC6	55008	HECT and RLD domain containing E3 ubiquitin protein ligase family member 6 [Source:HGNC Symbol;Acc:HGNC:26072]
ENST00000273960	ENSG00000138642	HERC6	55008	HECT and RLD domain containing E3 ubiquitin protein ligase family member 6 [Source:HGNC Symbol;Acc:HGNC:26072]
ENST00000502870	ENSG00000138642	HERC6	55008	HECT and RLD domain containing E3 ubiquitin protein ligase family member 6 [Source:HGNC Symbol;Acc:HGNC:26072]
ENST00000264346	ENSG00000138642	HERC6	55008	HECT and RLD domain containing E3 ubiquitin protein ligase family member 6 [Source:HGNC Symbol;Acc:HGNC:26072]
ENST00000380265	ENSG00000138642	HERC6	55008	HECT and RLD domain containing E3 ubiquitin protein ligase family member 6 [Source:HGNC Symbol;Acc:HGNC:26072]
ENST00000506842	ENSG00000138642	HERC6	55008	HECT and RLD domain containing E3 ubiquitin protein ligase family member 6 [Source:HGNC Symbol;Acc:HGNC:26072]
ENST00000510223	ENSG00000138646	HERC5	51191	HECT and RLD domain containing E3 ubiquitin protein ligase 5 [Source:HGNC Symbol;Acc:HGNC:24368]
ENST00000264350	ENSG00000138646	HERC5	51191	HECT and RLD domain containing E3 ubiquitin protein ligase 5 [Source:HGNC Symbol;Acc:HGNC:24368]
ENST00000508159	ENSG00000138646	HERC5	51191	HECT and RLD domain containing E3 ubiquitin protein ligase 5 [Source:HGNC Symbol;Acc:HGNC:24368]
ENST00000508695	ENSG00000138646	HERC5	51191	HECT and RLD domain containing E3 ubiquitin protein ligase 5 [Source:HGNC Symbol;Acc:HGNC:24368]
ENST00000502913	ENSG00000138646	HERC5	51191	HECT and RLD domain containing E3 ubiquitin protein ligase 5 [Source:HGNC Symbol;Acc:HGNC:24368]
ENST00000511112	ENSG00000138650	PCDH10	57575	protocadherin 10 [Source:HGNC Symbol;Acc:HGNC:13404]
ENST00000264360	ENSG00000138650	PCDH10	57575	protocadherin 10 [Source:HGNC Symbol;Acc:HGNC:13404]
ENST00000618019	ENSG00000138650	PCDH10	57575	protocadherin 10 [Source:HGNC Symbol;Acc:HGNC:13404]
ENST00000613194	ENSG00000138653	NDST4	64579	N-deacetylase and N-sulfotransferase 4 [Source:HGNC Symbol;Acc:HGNC:20779]
ENST00000264363	ENSG00000138653	NDST4	64579	N-deacetylase and N-sulfotransferase 4 [Source:HGNC Symbol;Acc:HGNC:20779]
ENST00000504854	ENSG00000138653	NDST4	64579	N-deacetylase and N-sulfotransferase 4 [Source:HGNC Symbol;Acc:HGNC:20779]
ENST00000514570	ENSG00000138653	NDST4	64579	N-deacetylase and N-sulfotransferase 4 [Source:HGNC Symbol;Acc:HGNC:20779]
ENST00000612287	ENSG00000138658	ZGRF1	55345	zinc finger GRF-type containing 1 [Source:HGNC Symbol;Acc:HGNC:25654]
ENST00000514770	ENSG00000138658	ZGRF1	55345	zinc finger GRF-type containing 1 [Source:HGNC Symbol;Acc:HGNC:25654]
ENST00000309071	ENSG00000138658	ZGRF1	55345	zinc finger GRF-type containing 1 [Source:HGNC Symbol;Acc:HGNC:25654]
ENST00000264370	ENSG00000138658	ZGRF1	55345	zinc finger GRF-type containing 1 [Source:HGNC Symbol;Acc:HGNC:25654]
ENST00000503172	ENSG00000138658	ZGRF1	55345	zinc finger GRF-type containing 1 [Source:HGNC Symbol;Acc:HGNC:25654]
ENST00000512075	ENSG00000138658	ZGRF1	55345	zinc finger GRF-type containing 1 [Source:HGNC Symbol;Acc:HGNC:25654]
ENST00000505019	ENSG00000138658	ZGRF1	55345	zinc finger GRF-type containing 1 [Source:HGNC Symbol;Acc:HGNC:25654]
ENST00000445203	ENSG00000138658	ZGRF1	55345	zinc finger GRF-type containing 1 [Source:HGNC Symbol;Acc:HGNC:25654]
ENST00000473015	ENSG00000138658	ZGRF1	55345	zinc finger GRF-type containing 1 [Source:HGNC Symbol;Acc:HGNC:25654]
ENST00000506675	ENSG00000138658	ZGRF1	55345	zinc finger GRF-type containing 1 [Source:HGNC Symbol;Acc:HGNC:25654]
ENST00000502805	ENSG00000138658	ZGRF1	55345	zinc finger GRF-type containing 1 [Source:HGNC Symbol;Acc:HGNC:25654]
ENST00000445413	ENSG00000138658	ZGRF1	55345	zinc finger GRF-type containing 1 [Source:HGNC Symbol;Acc:HGNC:25654]
ENST00000512741	ENSG00000138660	AP1AR	55435	adaptor related protein complex 1 associated regulatory protein [Source:HGNC Symbol;Acc:HGNC:28808]
ENST00000502954	ENSG00000138660	AP1AR	55435	adaptor related protein complex 1 associated regulatory protein [Source:HGNC Symbol;Acc:HGNC:28808]
ENST00000510527	ENSG00000138660	AP1AR	55435	adaptor related protein complex 1 associated regulatory protein [Source:HGNC Symbol;Acc:HGNC:28808]
ENST00000506522	ENSG00000138660	AP1AR	55435	adaptor related protein complex 1 associated regulatory protein [Source:HGNC Symbol;Acc:HGNC:28808]
ENST00000309703	ENSG00000138660	AP1AR	55435	adaptor related protein complex 1 associated regulatory protein [Source:HGNC Symbol;Acc:HGNC:28808]
ENST00000274000	ENSG00000138660	AP1AR	55435	adaptor related protein complex 1 associated regulatory protein [Source:HGNC Symbol;Acc:HGNC:28808]
ENST00000511653	ENSG00000138663	COPS4	51138	COP9 signalosome subunit 4 [Source:HGNC Symbol;Acc:HGNC:16702]
ENST00000264389	ENSG00000138663	COPS4	51138	COP9 signalosome subunit 4 [Source:HGNC Symbol;Acc:HGNC:16702]
ENST00000503682	ENSG00000138663	COPS4	51138	COP9 signalosome subunit 4 [Source:HGNC Symbol;Acc:HGNC:16702]
ENST00000510801	ENSG00000138663	COPS4	51138	COP9 signalosome subunit 4 [Source:HGNC Symbol;Acc:HGNC:16702]
ENST00000504274	ENSG00000138663	COPS4	51138	COP9 signalosome subunit 4 [Source:HGNC Symbol;Acc:HGNC:16702]
ENST00000509093	ENSG00000138663	COPS4	51138	COP9 signalosome subunit 4 [Source:HGNC Symbol;Acc:HGNC:16702]
ENST00000506443	ENSG00000138663	COPS4	51138	COP9 signalosome subunit 4 [Source:HGNC Symbol;Acc:HGNC:16702]
ENST00000507376	ENSG00000138663	COPS4	51138	COP9 signalosome subunit 4 [Source:HGNC Symbol;Acc:HGNC:16702]
ENST00000511891	ENSG00000138663	COPS4	51138	COP9 signalosome subunit 4 [Source:HGNC Symbol;Acc:HGNC:16702]
ENST00000509317	ENSG00000138663	COPS4	51138	COP9 signalosome subunit 4 [Source:HGNC Symbol;Acc:HGNC:16702]
ENST00000511708	ENSG00000138663	COPS4	51138	COP9 signalosome subunit 4 [Source:HGNC Symbol;Acc:HGNC:16702]
ENST00000509107	ENSG00000138668	HNRNPD	3184	heterogeneous nuclear ribonucleoprotein D [Source:HGNC Symbol;Acc:HGNC:5036]
ENST00000507010	ENSG00000138668	HNRNPD	3184	heterogeneous nuclear ribonucleoprotein D [Source:HGNC Symbol;Acc:HGNC:5036]
ENST00000515432	ENSG00000138668	HNRNPD	3184	heterogeneous nuclear ribonucleoprotein D [Source:HGNC Symbol;Acc:HGNC:5036]
ENST00000509263	ENSG00000138668	HNRNPD	3184	heterogeneous nuclear ribonucleoprotein D [Source:HGNC Symbol;Acc:HGNC:5036]
ENST00000313899	ENSG00000138668	HNRNPD	3184	heterogeneous nuclear ribonucleoprotein D [Source:HGNC Symbol;Acc:HGNC:5036]
ENST00000503822	ENSG00000138668	HNRNPD	3184	heterogeneous nuclear ribonucleoprotein D [Source:HGNC Symbol;Acc:HGNC:5036]
ENST00000514671	ENSG00000138668	HNRNPD	3184	heterogeneous nuclear ribonucleoprotein D [Source:HGNC Symbol;Acc:HGNC:5036]
ENST00000508119	ENSG00000138668	HNRNPD	3184	heterogeneous nuclear ribonucleoprotein D [Source:HGNC Symbol;Acc:HGNC:5036]
ENST00000353341	ENSG00000138668	HNRNPD	3184	heterogeneous nuclear ribonucleoprotein D [Source:HGNC Symbol;Acc:HGNC:5036]
ENST00000352301	ENSG00000138668	HNRNPD	3184	heterogeneous nuclear ribonucleoprotein D [Source:HGNC Symbol;Acc:HGNC:5036]
ENST00000513584	ENSG00000138668	HNRNPD	3184	heterogeneous nuclear ribonucleoprotein D [Source:HGNC Symbol;Acc:HGNC:5036]
ENST00000514325	ENSG00000138668	HNRNPD	3184	heterogeneous nuclear ribonucleoprotein D [Source:HGNC Symbol;Acc:HGNC:5036]
ENST00000509474	ENSG00000138669	PRKG2	5593	protein kinase cGMP-dependent 2 [Source:HGNC Symbol;Acc:HGNC:9416]
ENST00000628926	ENSG00000138669	PRKG2	5593	protein kinase cGMP-dependent 2 [Source:HGNC Symbol;Acc:HGNC:9416]
ENST00000264399	ENSG00000138669	PRKG2	5593	protein kinase cGMP-dependent 2 [Source:HGNC Symbol;Acc:HGNC:9416]
ENST00000509169	ENSG00000138669	PRKG2	5593	protein kinase cGMP-dependent 2 [Source:HGNC Symbol;Acc:HGNC:9416]
ENST00000456882	ENSG00000138669	PRKG2	5593	protein kinase cGMP-dependent 2 [Source:HGNC Symbol;Acc:HGNC:9416]
ENST00000395578	ENSG00000138669	PRKG2	5593	protein kinase cGMP-dependent 2 [Source:HGNC Symbol;Acc:HGNC:9416]
ENST00000545647	ENSG00000138669	PRKG2	5593	protein kinase cGMP-dependent 2 [Source:HGNC Symbol;Acc:HGNC:9416]
ENST00000638048	ENSG00000138670	RASGEF1B	153020	RasGEF domain family member 1B [Source:HGNC Symbol;Acc:HGNC:24881]
ENST00000508294	ENSG00000138670	RASGEF1B	153020	RasGEF domain family member 1B [Source:HGNC Symbol;Acc:HGNC:24881]
ENST00000504863	ENSG00000138670	RASGEF1B	153020	RasGEF domain family member 1B [Source:HGNC Symbol;Acc:HGNC:24881]
ENST00000264400	ENSG00000138670	RASGEF1B	153020	RasGEF domain family member 1B [Source:HGNC Symbol;Acc:HGNC:24881]
ENST00000436139	ENSG00000138670	RASGEF1B	153020	RasGEF domain family member 1B [Source:HGNC Symbol;Acc:HGNC:24881]
ENST00000335927	ENSG00000138670	RASGEF1B	153020	RasGEF domain family member 1B [Source:HGNC Symbol;Acc:HGNC:24881]
ENST00000509081	ENSG00000138670	RASGEF1B	153020	RasGEF domain family member 1B [Source:HGNC Symbol;Acc:HGNC:24881]
ENST00000510780	ENSG00000138670	RASGEF1B	153020	RasGEF domain family member 1B [Source:HGNC Symbol;Acc:HGNC:24881]
ENST00000514889	ENSG00000138670	RASGEF1B	153020	RasGEF domain family member 1B [Source:HGNC Symbol;Acc:HGNC:24881]
ENST00000514050	ENSG00000138670	RASGEF1B	153020	RasGEF domain family member 1B [Source:HGNC Symbol;Acc:HGNC:24881]
ENST00000512716	ENSG00000138670	RASGEF1B	153020	RasGEF domain family member 1B [Source:HGNC Symbol;Acc:HGNC:24881]
ENST00000507538	ENSG00000138670	RASGEF1B	153020	RasGEF domain family member 1B [Source:HGNC Symbol;Acc:HGNC:24881]
ENST00000512343	ENSG00000138670	RASGEF1B	153020	RasGEF domain family member 1B [Source:HGNC Symbol;Acc:HGNC:24881]
ENST00000613784	ENSG00000138670	RASGEF1B	153020	RasGEF domain family member 1B [Source:HGNC Symbol;Acc:HGNC:24881]
ENST00000503058	ENSG00000138674	SEC31A	22872	SEC31 homolog A, COPII coat complex component [Source:HGNC Symbol;Acc:HGNC:17052]
ENST00000505479	ENSG00000138674	SEC31A	22872	SEC31 homolog A, COPII coat complex component [Source:HGNC Symbol;Acc:HGNC:17052]
ENST00000436790	ENSG00000138674	SEC31A	22872	SEC31 homolog A, COPII coat complex component [Source:HGNC Symbol;Acc:HGNC:17052]
ENST00000395310	ENSG00000138674	SEC31A	22872	SEC31 homolog A, COPII coat complex component [Source:HGNC Symbol;Acc:HGNC:17052]
ENST00000507816	ENSG00000138674	SEC31A	22872	SEC31 homolog A, COPII coat complex component [Source:HGNC Symbol;Acc:HGNC:17052]
ENST00000264405	ENSG00000138674	SEC31A	22872	SEC31 homolog A, COPII coat complex component [Source:HGNC Symbol;Acc:HGNC:17052]
ENST00000348405	ENSG00000138674	SEC31A	22872	SEC31 homolog A, COPII coat complex component [Source:HGNC Symbol;Acc:HGNC:17052]
ENST00000513323	ENSG00000138674	SEC31A	22872	SEC31 homolog A, COPII coat complex component [Source:HGNC Symbol;Acc:HGNC:17052]
ENST00000507051	ENSG00000138674	SEC31A	22872	SEC31 homolog A, COPII coat complex component [Source:HGNC Symbol;Acc:HGNC:17052]
ENST00000514362	ENSG00000138674	SEC31A	22872	SEC31 homolog A, COPII coat complex component [Source:HGNC Symbol;Acc:HGNC:17052]
ENST00000515062	ENSG00000138674	SEC31A	22872	SEC31 homolog A, COPII coat complex component [Source:HGNC Symbol;Acc:HGNC:17052]
ENST00000503226	ENSG00000138674	SEC31A	22872	SEC31 homolog A, COPII coat complex component [Source:HGNC Symbol;Acc:HGNC:17052]
ENST00000512732	ENSG00000138674	SEC31A	22872	SEC31 homolog A, COPII coat complex component [Source:HGNC Symbol;Acc:HGNC:17052]
ENST00000514326	ENSG00000138674	SEC31A	22872	SEC31 homolog A, COPII coat complex component [Source:HGNC Symbol;Acc:HGNC:17052]
ENST00000509691	ENSG00000138674	SEC31A	22872	SEC31 homolog A, COPII coat complex component [Source:HGNC Symbol;Acc:HGNC:17052]
ENST00000506495	ENSG00000138674	SEC31A	22872	SEC31 homolog A, COPII coat complex component [Source:HGNC Symbol;Acc:HGNC:17052]
ENST00000513858	ENSG00000138674	SEC31A	22872	SEC31 homolog A, COPII coat complex component [Source:HGNC Symbol;Acc:HGNC:17052]
ENST00000503210	ENSG00000138674	SEC31A	22872	SEC31 homolog A, COPII coat complex component [Source:HGNC Symbol;Acc:HGNC:17052]
ENST00000508502	ENSG00000138674	SEC31A	22872	SEC31 homolog A, COPII coat complex component [Source:HGNC Symbol;Acc:HGNC:17052]
ENST00000505984	ENSG00000138674	SEC31A	22872	SEC31 homolog A, COPII coat complex component [Source:HGNC Symbol;Acc:HGNC:17052]
ENST00000512664	ENSG00000138674	SEC31A	22872	SEC31 homolog A, COPII coat complex component [Source:HGNC Symbol;Acc:HGNC:17052]
ENST00000505434	ENSG00000138674	SEC31A	22872	SEC31 homolog A, COPII coat complex component [Source:HGNC Symbol;Acc:HGNC:17052]
ENST00000511975	ENSG00000138674	SEC31A	22872	SEC31 homolog A, COPII coat complex component [Source:HGNC Symbol;Acc:HGNC:17052]
ENST00000506497	ENSG00000138674	SEC31A	22872	SEC31 homolog A, COPII coat complex component [Source:HGNC Symbol;Acc:HGNC:17052]
ENST00000507676	ENSG00000138674	SEC31A	22872	SEC31 homolog A, COPII coat complex component [Source:HGNC Symbol;Acc:HGNC:17052]
ENST00000511338	ENSG00000138674	SEC31A	22872	SEC31 homolog A, COPII coat complex component [Source:HGNC Symbol;Acc:HGNC:17052]
ENST00000510167	ENSG00000138674	SEC31A	22872	SEC31 homolog A, COPII coat complex component [Source:HGNC Symbol;Acc:HGNC:17052]
ENST00000515749	ENSG00000138674	SEC31A	22872	SEC31 homolog A, COPII coat complex component [Source:HGNC Symbol;Acc:HGNC:17052]
ENST00000500777	ENSG00000138674	SEC31A	22872	SEC31 homolog A, COPII coat complex component [Source:HGNC Symbol;Acc:HGNC:17052]
ENST00000443462	ENSG00000138674	SEC31A	22872	SEC31 homolog A, COPII coat complex component [Source:HGNC Symbol;Acc:HGNC:17052]
ENST00000507340	ENSG00000138674	SEC31A	22872	SEC31 homolog A, COPII coat complex component [Source:HGNC Symbol;Acc:HGNC:17052]
ENST00000508479	ENSG00000138674	SEC31A	22872	SEC31 homolog A, COPII coat complex component [Source:HGNC Symbol;Acc:HGNC:17052]
ENST00000505472	ENSG00000138674	SEC31A	22872	SEC31 homolog A, COPII coat complex component [Source:HGNC Symbol;Acc:HGNC:17052]
ENST00000448323	ENSG00000138674	SEC31A	22872	SEC31 homolog A, COPII coat complex component [Source:HGNC Symbol;Acc:HGNC:17052]
ENST00000311785	ENSG00000138674	SEC31A	22872	SEC31 homolog A, COPII coat complex component [Source:HGNC Symbol;Acc:HGNC:17052]
ENST00000503937	ENSG00000138674	SEC31A	22872	SEC31 homolog A, COPII coat complex component [Source:HGNC Symbol;Acc:HGNC:17052]
ENST00000355196	ENSG00000138674	SEC31A	22872	SEC31 homolog A, COPII coat complex component [Source:HGNC Symbol;Acc:HGNC:17052]
ENST00000507867	ENSG00000138674	SEC31A	22872	SEC31 homolog A, COPII coat complex component [Source:HGNC Symbol;Acc:HGNC:17052]
ENST00000509142	ENSG00000138674	SEC31A	22872	SEC31 homolog A, COPII coat complex component [Source:HGNC Symbol;Acc:HGNC:17052]
ENST00000507828	ENSG00000138674	SEC31A	22872	SEC31 homolog A, COPII coat complex component [Source:HGNC Symbol;Acc:HGNC:17052]
ENST00000510310	ENSG00000138674	SEC31A	22872	SEC31 homolog A, COPII coat complex component [Source:HGNC Symbol;Acc:HGNC:17052]
ENST00000312465	ENSG00000138675	FGF5	2250	fibroblast growth factor 5 [Source:HGNC Symbol;Acc:HGNC:3683]
ENST00000456523	ENSG00000138675	FGF5	2250	fibroblast growth factor 5 [Source:HGNC Symbol;Acc:HGNC:3683]
ENST00000503413	ENSG00000138675	FGF5	2250	fibroblast growth factor 5 [Source:HGNC Symbol;Acc:HGNC:3683]
ENST00000380628	ENSG00000138675	FGF5	2250	fibroblast growth factor 5 [Source:HGNC Symbol;Acc:HGNC:3683]
ENST00000507780	ENSG00000138675	FGF5	2250	fibroblast growth factor 5 [Source:HGNC Symbol;Acc:HGNC:3683]
ENST00000509044	ENSG00000138678	GPAT3	84803	glycerol-3-phosphate acyltransferase 3 [Source:HGNC Symbol;Acc:HGNC:28157]
ENST00000514309	ENSG00000138678	GPAT3	84803	glycerol-3-phosphate acyltransferase 3 [Source:HGNC Symbol;Acc:HGNC:28157]
ENST00000506766	ENSG00000138678	GPAT3	84803	glycerol-3-phosphate acyltransferase 3 [Source:HGNC Symbol;Acc:HGNC:28157]
ENST00000513683	ENSG00000138678	GPAT3	84803	glycerol-3-phosphate acyltransferase 3 [Source:HGNC Symbol;Acc:HGNC:28157]
ENST00000264409	ENSG00000138678	GPAT3	84803	glycerol-3-phosphate acyltransferase 3 [Source:HGNC Symbol;Acc:HGNC:28157]
ENST00000611707	ENSG00000138678	GPAT3	84803	glycerol-3-phosphate acyltransferase 3 [Source:HGNC Symbol;Acc:HGNC:28157]
ENST00000395226	ENSG00000138678	GPAT3	84803	glycerol-3-phosphate acyltransferase 3 [Source:HGNC Symbol;Acc:HGNC:28157]
ENST00000509412	ENSG00000138678	GPAT3	84803	glycerol-3-phosphate acyltransferase 3 [Source:HGNC Symbol;Acc:HGNC:28157]
ENST00000647784	ENSG00000138684	IL21	59067	interleukin 21 [Source:HGNC Symbol;Acc:HGNC:6005]
ENST00000648588	ENSG00000138684	IL21	59067	interleukin 21 [Source:HGNC Symbol;Acc:HGNC:6005]
ENST00000611104	ENSG00000138684	IL21	59067	interleukin 21 [Source:HGNC Symbol;Acc:HGNC:6005]
ENST00000264497	ENSG00000138684	IL21	59067	interleukin 21 [Source:HGNC Symbol;Acc:HGNC:6005]
ENST00000614010	ENSG00000138685	FGF2	2247	fibroblast growth factor 2 [Source:HGNC Symbol;Acc:HGNC:3676]
ENST00000264498	ENSG00000138685	FGF2	2247	fibroblast growth factor 2 [Source:HGNC Symbol;Acc:HGNC:3676]
ENST00000644866	ENSG00000138685	FGF2	2247	fibroblast growth factor 2 [Source:HGNC Symbol;Acc:HGNC:3676]
ENST00000608478	ENSG00000138685	FGF2	2247	fibroblast growth factor 2 [Source:HGNC Symbol;Acc:HGNC:3676]
ENST00000507814	ENSG00000138686	BBS7	55212	Bardet-Biedl syndrome 7 [Source:HGNC Symbol;Acc:HGNC:18758]
ENST00000506636	ENSG00000138686	BBS7	55212	Bardet-Biedl syndrome 7 [Source:HGNC Symbol;Acc:HGNC:18758]
ENST00000505692	ENSG00000138686	BBS7	55212	Bardet-Biedl syndrome 7 [Source:HGNC Symbol;Acc:HGNC:18758]
ENST00000502444	ENSG00000138686	BBS7	55212	Bardet-Biedl syndrome 7 [Source:HGNC Symbol;Acc:HGNC:18758]
ENST00000508536	ENSG00000138686	BBS7	55212	Bardet-Biedl syndrome 7 [Source:HGNC Symbol;Acc:HGNC:18758]
ENST00000264499	ENSG00000138686	BBS7	55212	Bardet-Biedl syndrome 7 [Source:HGNC Symbol;Acc:HGNC:18758]
ENST00000264501	ENSG00000138688	KIAA1109	84162	KIAA1109 [Source:HGNC Symbol;Acc:HGNC:26953]
ENST00000306802	ENSG00000138688	KIAA1109	84162	KIAA1109 [Source:HGNC Symbol;Acc:HGNC:26953]
ENST00000480651	ENSG00000138688	KIAA1109	84162	KIAA1109 [Source:HGNC Symbol;Acc:HGNC:26953]
ENST00000442707	ENSG00000138688	KIAA1109	84162	KIAA1109 [Source:HGNC Symbol;Acc:HGNC:26953]
ENST00000491933	ENSG00000138688	KIAA1109	84162	KIAA1109 [Source:HGNC Symbol;Acc:HGNC:26953]
ENST00000483357	ENSG00000138688	KIAA1109	84162	KIAA1109 [Source:HGNC Symbol;Acc:HGNC:26953]
ENST00000438707	ENSG00000138688	KIAA1109	84162	KIAA1109 [Source:HGNC Symbol;Acc:HGNC:26953]
ENST00000449251	ENSG00000138688	KIAA1109	84162	KIAA1109 [Source:HGNC Symbol;Acc:HGNC:26953]
ENST00000424425	ENSG00000138688	KIAA1109	84162	KIAA1109 [Source:HGNC Symbol;Acc:HGNC:26953]
ENST00000446180	ENSG00000138688	KIAA1109	84162	KIAA1109 [Source:HGNC Symbol;Acc:HGNC:26953]
ENST00000470182	ENSG00000138688	KIAA1109	84162	KIAA1109 [Source:HGNC Symbol;Acc:HGNC:26953]
ENST00000388738	ENSG00000138688	KIAA1109	84162	KIAA1109 [Source:HGNC Symbol;Acc:HGNC:26953]
ENST00000495260	ENSG00000138688	KIAA1109	84162	KIAA1109 [Source:HGNC Symbol;Acc:HGNC:26953]
ENST00000421930	ENSG00000138688	KIAA1109	84162	KIAA1109 [Source:HGNC Symbol;Acc:HGNC:26953]
ENST00000482114	ENSG00000138688	KIAA1109	84162	KIAA1109 [Source:HGNC Symbol;Acc:HGNC:26953]
ENST00000419325	ENSG00000138688	KIAA1109	84162	KIAA1109 [Source:HGNC Symbol;Acc:HGNC:26953]
ENST00000264568	ENSG00000138696	BMPR1B	658	bone morphogenetic protein receptor type 1B [Source:HGNC Symbol;Acc:HGNC:1077]
ENST00000515059	ENSG00000138696	BMPR1B	658	bone morphogenetic protein receptor type 1B [Source:HGNC Symbol;Acc:HGNC:1077]
ENST00000509540	ENSG00000138696	BMPR1B	658	bone morphogenetic protein receptor type 1B [Source:HGNC Symbol;Acc:HGNC:1077]
ENST00000502683	ENSG00000138696	BMPR1B	658	bone morphogenetic protein receptor type 1B [Source:HGNC Symbol;Acc:HGNC:1077]
ENST00000506363	ENSG00000138696	BMPR1B	658	bone morphogenetic protein receptor type 1B [Source:HGNC Symbol;Acc:HGNC:1077]
ENST00000394931	ENSG00000138696	BMPR1B	658	bone morphogenetic protein receptor type 1B [Source:HGNC Symbol;Acc:HGNC:1077]
ENST00000440890	ENSG00000138696	BMPR1B	658	bone morphogenetic protein receptor type 1B [Source:HGNC Symbol;Acc:HGNC:1077]
ENST00000512312	ENSG00000138696	BMPR1B	658	bone morphogenetic protein receptor type 1B [Source:HGNC Symbol;Acc:HGNC:1077]
ENST00000339360	ENSG00000138698	RAP1GDS1	5910	Rap1 GTPase-GDP dissociation stimulator 1 [Source:HGNC Symbol;Acc:HGNC:9859]
ENST00000505378	ENSG00000138698	RAP1GDS1	5910	Rap1 GTPase-GDP dissociation stimulator 1 [Source:HGNC Symbol;Acc:HGNC:9859]
ENST00000264572	ENSG00000138698	RAP1GDS1	5910	Rap1 GTPase-GDP dissociation stimulator 1 [Source:HGNC Symbol;Acc:HGNC:9859]
ENST00000408900	ENSG00000138698	RAP1GDS1	5910	Rap1 GTPase-GDP dissociation stimulator 1 [Source:HGNC Symbol;Acc:HGNC:9859]
ENST00000508213	ENSG00000138698	RAP1GDS1	5910	Rap1 GTPase-GDP dissociation stimulator 1 [Source:HGNC Symbol;Acc:HGNC:9859]
ENST00000514139	ENSG00000138698	RAP1GDS1	5910	Rap1 GTPase-GDP dissociation stimulator 1 [Source:HGNC Symbol;Acc:HGNC:9859]
ENST00000503667	ENSG00000138698	RAP1GDS1	5910	Rap1 GTPase-GDP dissociation stimulator 1 [Source:HGNC Symbol;Acc:HGNC:9859]
ENST00000453712	ENSG00000138698	RAP1GDS1	5910	Rap1 GTPase-GDP dissociation stimulator 1 [Source:HGNC Symbol;Acc:HGNC:9859]
ENST00000507303	ENSG00000138698	RAP1GDS1	5910	Rap1 GTPase-GDP dissociation stimulator 1 [Source:HGNC Symbol;Acc:HGNC:9859]
ENST00000509011	ENSG00000138698	RAP1GDS1	5910	Rap1 GTPase-GDP dissociation stimulator 1 [Source:HGNC Symbol;Acc:HGNC:9859]
ENST00000510870	ENSG00000138698	RAP1GDS1	5910	Rap1 GTPase-GDP dissociation stimulator 1 [Source:HGNC Symbol;Acc:HGNC:9859]
ENST00000511212	ENSG00000138698	RAP1GDS1	5910	Rap1 GTPase-GDP dissociation stimulator 1 [Source:HGNC Symbol;Acc:HGNC:9859]
ENST00000508490	ENSG00000138698	RAP1GDS1	5910	Rap1 GTPase-GDP dissociation stimulator 1 [Source:HGNC Symbol;Acc:HGNC:9859]
ENST00000380158	ENSG00000138698	RAP1GDS1	5910	Rap1 GTPase-GDP dissociation stimulator 1 [Source:HGNC Symbol;Acc:HGNC:9859]
ENST00000408927	ENSG00000138698	RAP1GDS1	5910	Rap1 GTPase-GDP dissociation stimulator 1 [Source:HGNC Symbol;Acc:HGNC:9859]
ENST00000512857	ENSG00000138698	RAP1GDS1	5910	Rap1 GTPase-GDP dissociation stimulator 1 [Source:HGNC Symbol;Acc:HGNC:9859]
ENST00000511379	ENSG00000138698	RAP1GDS1	5910	Rap1 GTPase-GDP dissociation stimulator 1 [Source:HGNC Symbol;Acc:HGNC:9859]
ENST00000515187	ENSG00000138698	RAP1GDS1	5910	Rap1 GTPase-GDP dissociation stimulator 1 [Source:HGNC Symbol;Acc:HGNC:9859]
ENST00000509501	ENSG00000138698	RAP1GDS1	5910	Rap1 GTPase-GDP dissociation stimulator 1 [Source:HGNC Symbol;Acc:HGNC:9859]
ENST00000514122	ENSG00000138698	RAP1GDS1	5910	Rap1 GTPase-GDP dissociation stimulator 1 [Source:HGNC Symbol;Acc:HGNC:9859]
ENST00000503745	ENSG00000138698	RAP1GDS1	5910	Rap1 GTPase-GDP dissociation stimulator 1 [Source:HGNC Symbol;Acc:HGNC:9859]
ENST00000432347	ENSG00000138709	LARP1B	55132	La ribonucleoprotein 1B [Source:HGNC Symbol;Acc:HGNC:24704]
ENST00000650359	ENSG00000138709	LARP1B	55132	La ribonucleoprotein 1B [Source:HGNC Symbol;Acc:HGNC:24704]
ENST00000649983	ENSG00000138709	LARP1B	55132	La ribonucleoprotein 1B [Source:HGNC Symbol;Acc:HGNC:24704]
ENST00000507377	ENSG00000138709	LARP1B	55132	La ribonucleoprotein 1B [Source:HGNC Symbol;Acc:HGNC:24704]
ENST00000394288	ENSG00000138709	LARP1B	55132	La ribonucleoprotein 1B [Source:HGNC Symbol;Acc:HGNC:24704]
ENST00000508819	ENSG00000138709	LARP1B	55132	La ribonucleoprotein 1B [Source:HGNC Symbol;Acc:HGNC:24704]
ENST00000503725	ENSG00000138709	LARP1B	55132	La ribonucleoprotein 1B [Source:HGNC Symbol;Acc:HGNC:24704]
ENST00000508648	ENSG00000138709	LARP1B	55132	La ribonucleoprotein 1B [Source:HGNC Symbol;Acc:HGNC:24704]
ENST00000507259	ENSG00000138709	LARP1B	55132	La ribonucleoprotein 1B [Source:HGNC Symbol;Acc:HGNC:24704]
ENST00000326639	ENSG00000138709	LARP1B	55132	La ribonucleoprotein 1B [Source:HGNC Symbol;Acc:HGNC:24704]
ENST00000506199	ENSG00000138709	LARP1B	55132	La ribonucleoprotein 1B [Source:HGNC Symbol;Acc:HGNC:24704]
ENST00000648358	ENSG00000138709	LARP1B	55132	La ribonucleoprotein 1B [Source:HGNC Symbol;Acc:HGNC:24704]
ENST00000512292	ENSG00000138709	LARP1B	55132	La ribonucleoprotein 1B [Source:HGNC Symbol;Acc:HGNC:24704]
ENST00000508372	ENSG00000138722	MMRN1	22915	multimerin 1 [Source:HGNC Symbol;Acc:HGNC:7178]
ENST00000506328	ENSG00000138722	MMRN1	22915	multimerin 1 [Source:HGNC Symbol;Acc:HGNC:7178]
ENST00000264790	ENSG00000138722	MMRN1	22915	multimerin 1 [Source:HGNC Symbol;Acc:HGNC:7178]
ENST00000394980	ENSG00000138722	MMRN1	22915	multimerin 1 [Source:HGNC Symbol;Acc:HGNC:7178]
ENST00000512494	ENSG00000138735	PDE5A	8654	phosphodiesterase 5A [Source:HGNC Symbol;Acc:HGNC:8784]
ENST00000420633	ENSG00000138735	PDE5A	8654	phosphodiesterase 5A [Source:HGNC Symbol;Acc:HGNC:8784]
ENST00000503412	ENSG00000138735	PDE5A	8654	phosphodiesterase 5A [Source:HGNC Symbol;Acc:HGNC:8784]
ENST00000502912	ENSG00000138735	PDE5A	8654	phosphodiesterase 5A [Source:HGNC Symbol;Acc:HGNC:8784]
ENST00000512450	ENSG00000138735	PDE5A	8654	phosphodiesterase 5A [Source:HGNC Symbol;Acc:HGNC:8784]
ENST00000354960	ENSG00000138735	PDE5A	8654	phosphodiesterase 5A [Source:HGNC Symbol;Acc:HGNC:8784]
ENST00000394439	ENSG00000138735	PDE5A	8654	phosphodiesterase 5A [Source:HGNC Symbol;Acc:HGNC:8784]
ENST00000264805	ENSG00000138735	PDE5A	8654	phosphodiesterase 5A [Source:HGNC Symbol;Acc:HGNC:8784]
ENST00000512739	ENSG00000138735	PDE5A	8654	phosphodiesterase 5A [Source:HGNC Symbol;Acc:HGNC:8784]
ENST00000513594	ENSG00000138735	PDE5A	8654	phosphodiesterase 5A [Source:HGNC Symbol;Acc:HGNC:8784]
ENST00000508914	ENSG00000138735	PDE5A	8654	phosphodiesterase 5A [Source:HGNC Symbol;Acc:HGNC:8784]
ENST00000509612	ENSG00000138735	PDE5A	8654	phosphodiesterase 5A [Source:HGNC Symbol;Acc:HGNC:8784]
ENST00000502409	ENSG00000138738	PRDM5	11107	PR/SET domain 5 [Source:HGNC Symbol;Acc:HGNC:9349]
ENST00000515109	ENSG00000138738	PRDM5	11107	PR/SET domain 5 [Source:HGNC Symbol;Acc:HGNC:9349]
ENST00000505033	ENSG00000138738	PRDM5	11107	PR/SET domain 5 [Source:HGNC Symbol;Acc:HGNC:9349]
ENST00000512845	ENSG00000138738	PRDM5	11107	PR/SET domain 5 [Source:HGNC Symbol;Acc:HGNC:9349]
ENST00000505484	ENSG00000138738	PRDM5	11107	PR/SET domain 5 [Source:HGNC Symbol;Acc:HGNC:9349]
ENST00000264808	ENSG00000138738	PRDM5	11107	PR/SET domain 5 [Source:HGNC Symbol;Acc:HGNC:9349]
ENST00000513741	ENSG00000138738	PRDM5	11107	PR/SET domain 5 [Source:HGNC Symbol;Acc:HGNC:9349]
ENST00000507611	ENSG00000138738	PRDM5	11107	PR/SET domain 5 [Source:HGNC Symbol;Acc:HGNC:9349]
ENST00000506065	ENSG00000138738	PRDM5	11107	PR/SET domain 5 [Source:HGNC Symbol;Acc:HGNC:9349]
ENST00000394435	ENSG00000138738	PRDM5	11107	PR/SET domain 5 [Source:HGNC Symbol;Acc:HGNC:9349]
ENST00000428209	ENSG00000138738	PRDM5	11107	PR/SET domain 5 [Source:HGNC Symbol;Acc:HGNC:9349]
ENST00000503661	ENSG00000138738	PRDM5	11107	PR/SET domain 5 [Source:HGNC Symbol;Acc:HGNC:9349]
ENST00000502968	ENSG00000138741	TRPC3	7222	transient receptor potential cation channel subfamily C member 3 [Source:HGNC Symbol;Acc:HGNC:12335]
ENST00000264811	ENSG00000138741	TRPC3	7222	transient receptor potential cation channel subfamily C member 3 [Source:HGNC Symbol;Acc:HGNC:12335]
ENST00000506449	ENSG00000138741	TRPC3	7222	transient receptor potential cation channel subfamily C member 3 [Source:HGNC Symbol;Acc:HGNC:12335]
ENST00000513531	ENSG00000138741	TRPC3	7222	transient receptor potential cation channel subfamily C member 3 [Source:HGNC Symbol;Acc:HGNC:12335]
ENST00000379645	ENSG00000138741	TRPC3	7222	transient receptor potential cation channel subfamily C member 3 [Source:HGNC Symbol;Acc:HGNC:12335]
ENST00000513045	ENSG00000138744	NAAA	27163	N-acylethanolamine acid amidase [Source:HGNC Symbol;Acc:HGNC:736]
ENST00000511606	ENSG00000138744	NAAA	27163	N-acylethanolamine acid amidase [Source:HGNC Symbol;Acc:HGNC:736]
ENST00000507940	ENSG00000138744	NAAA	27163	N-acylethanolamine acid amidase [Source:HGNC Symbol;Acc:HGNC:736]
ENST00000602782	ENSG00000138744	NAAA	27163	N-acylethanolamine acid amidase [Source:HGNC Symbol;Acc:HGNC:736]
ENST00000505594	ENSG00000138744	NAAA	27163	N-acylethanolamine acid amidase [Source:HGNC Symbol;Acc:HGNC:736]
ENST00000503636	ENSG00000138744	NAAA	27163	N-acylethanolamine acid amidase [Source:HGNC Symbol;Acc:HGNC:736]
ENST00000286733	ENSG00000138744	NAAA	27163	N-acylethanolamine acid amidase [Source:HGNC Symbol;Acc:HGNC:736]
ENST00000507187	ENSG00000138744	NAAA	27163	N-acylethanolamine acid amidase [Source:HGNC Symbol;Acc:HGNC:736]
ENST00000507956	ENSG00000138744	NAAA	27163	N-acylethanolamine acid amidase [Source:HGNC Symbol;Acc:HGNC:736]
ENST00000513248	ENSG00000138750	NUP54	53371	nucleoporin 54 [Source:HGNC Symbol;Acc:HGNC:17359]
ENST00000504173	ENSG00000138750	NUP54	53371	nucleoporin 54 [Source:HGNC Symbol;Acc:HGNC:17359]
ENST00000510569	ENSG00000138750	NUP54	53371	nucleoporin 54 [Source:HGNC Symbol;Acc:HGNC:17359]
ENST00000514307	ENSG00000138750	NUP54	53371	nucleoporin 54 [Source:HGNC Symbol;Acc:HGNC:17359]
ENST00000514313	ENSG00000138750	NUP54	53371	nucleoporin 54 [Source:HGNC Symbol;Acc:HGNC:17359]
ENST00000515460	ENSG00000138750	NUP54	53371	nucleoporin 54 [Source:HGNC Symbol;Acc:HGNC:17359]
ENST00000513352	ENSG00000138750	NUP54	53371	nucleoporin 54 [Source:HGNC Symbol;Acc:HGNC:17359]
ENST00000514901	ENSG00000138750	NUP54	53371	nucleoporin 54 [Source:HGNC Symbol;Acc:HGNC:17359]
ENST00000508465	ENSG00000138750	NUP54	53371	nucleoporin 54 [Source:HGNC Symbol;Acc:HGNC:17359]
ENST00000507257	ENSG00000138750	NUP54	53371	nucleoporin 54 [Source:HGNC Symbol;Acc:HGNC:17359]
ENST00000508604	ENSG00000138750	NUP54	53371	nucleoporin 54 [Source:HGNC Symbol;Acc:HGNC:17359]
ENST00000514987	ENSG00000138750	NUP54	53371	nucleoporin 54 [Source:HGNC Symbol;Acc:HGNC:17359]
ENST00000508583	ENSG00000138750	NUP54	53371	nucleoporin 54 [Source:HGNC Symbol;Acc:HGNC:17359]
ENST00000264883	ENSG00000138750	NUP54	53371	nucleoporin 54 [Source:HGNC Symbol;Acc:HGNC:17359]
ENST00000512151	ENSG00000138750	NUP54	53371	nucleoporin 54 [Source:HGNC Symbol;Acc:HGNC:17359]
ENST00000506098	ENSG00000138750	NUP54	53371	nucleoporin 54 [Source:HGNC Symbol;Acc:HGNC:17359]
ENST00000510884	ENSG00000138750	NUP54	53371	nucleoporin 54 [Source:HGNC Symbol;Acc:HGNC:17359]
ENST00000502850	ENSG00000138750	NUP54	53371	nucleoporin 54 [Source:HGNC Symbol;Acc:HGNC:17359]
ENST00000264888	ENSG00000138755	CXCL9	4283	C-X-C motif chemokine ligand 9 [Source:HGNC Symbol;Acc:HGNC:7098]
ENST00000505725	ENSG00000138756	BMP2K	55589	BMP2 inducible kinase [Source:HGNC Symbol;Acc:HGNC:18041]
ENST00000507670	ENSG00000138756	BMP2K	55589	BMP2 inducible kinase [Source:HGNC Symbol;Acc:HGNC:18041]
ENST00000515075	ENSG00000138756	BMP2K	55589	BMP2 inducible kinase [Source:HGNC Symbol;Acc:HGNC:18041]
ENST00000502613	ENSG00000138756	BMP2K	55589	BMP2 inducible kinase [Source:HGNC Symbol;Acc:HGNC:18041]
ENST00000389010	ENSG00000138756	BMP2K	55589	BMP2 inducible kinase [Source:HGNC Symbol;Acc:HGNC:18041]
ENST00000335016	ENSG00000138756	BMP2K	55589	BMP2 inducible kinase [Source:HGNC Symbol;Acc:HGNC:18041]
ENST00000628286	ENSG00000138756	BMP2K	55589	BMP2 inducible kinase [Source:HGNC Symbol;Acc:HGNC:18041]
ENST00000502871	ENSG00000138756	BMP2K	55589	BMP2 inducible kinase [Source:HGNC Symbol;Acc:HGNC:18041]
ENST00000503660	ENSG00000138757	G3BP2	9908	G3BP stress granule assembly factor 2 [Source:HGNC Symbol;Acc:HGNC:30291]
ENST00000509100	ENSG00000138757	G3BP2	9908	G3BP stress granule assembly factor 2 [Source:HGNC Symbol;Acc:HGNC:30291]
ENST00000499709	ENSG00000138757	G3BP2	9908	G3BP stress granule assembly factor 2 [Source:HGNC Symbol;Acc:HGNC:30291]
ENST00000511868	ENSG00000138757	G3BP2	9908	G3BP stress granule assembly factor 2 [Source:HGNC Symbol;Acc:HGNC:30291]
ENST00000507133	ENSG00000138757	G3BP2	9908	G3BP stress granule assembly factor 2 [Source:HGNC Symbol;Acc:HGNC:30291]
ENST00000509561	ENSG00000138757	G3BP2	9908	G3BP stress granule assembly factor 2 [Source:HGNC Symbol;Acc:HGNC:30291]
ENST00000511146	ENSG00000138757	G3BP2	9908	G3BP stress granule assembly factor 2 [Source:HGNC Symbol;Acc:HGNC:30291]
ENST00000507745	ENSG00000138757	G3BP2	9908	G3BP stress granule assembly factor 2 [Source:HGNC Symbol;Acc:HGNC:30291]
ENST00000507947	ENSG00000138757	G3BP2	9908	G3BP stress granule assembly factor 2 [Source:HGNC Symbol;Acc:HGNC:30291]
ENST00000507701	ENSG00000138757	G3BP2	9908	G3BP stress granule assembly factor 2 [Source:HGNC Symbol;Acc:HGNC:30291]
ENST00000507252	ENSG00000138757	G3BP2	9908	G3BP stress granule assembly factor 2 [Source:HGNC Symbol;Acc:HGNC:30291]
ENST00000515457	ENSG00000138757	G3BP2	9908	G3BP stress granule assembly factor 2 [Source:HGNC Symbol;Acc:HGNC:30291]
ENST00000502654	ENSG00000138757	G3BP2	9908	G3BP stress granule assembly factor 2 [Source:HGNC Symbol;Acc:HGNC:30291]
ENST00000508510	ENSG00000138757	G3BP2	9908	G3BP stress granule assembly factor 2 [Source:HGNC Symbol;Acc:HGNC:30291]
ENST00000395719	ENSG00000138757	G3BP2	9908	G3BP stress granule assembly factor 2 [Source:HGNC Symbol;Acc:HGNC:30291]
ENST00000359707	ENSG00000138757	G3BP2	9908	G3BP stress granule assembly factor 2 [Source:HGNC Symbol;Acc:HGNC:30291]
ENST00000513927	ENSG00000138757	G3BP2	9908	G3BP stress granule assembly factor 2 [Source:HGNC Symbol;Acc:HGNC:30291]
ENST00000357854	ENSG00000138757	G3BP2	9908	G3BP stress granule assembly factor 2 [Source:HGNC Symbol;Acc:HGNC:30291]
ENST00000510902	ENSG00000138757	G3BP2	9908	G3BP stress granule assembly factor 2 [Source:HGNC Symbol;Acc:HGNC:30291]
ENST00000506731	ENSG00000138758	SEPTIN11	55752	septin 11 [Source:HGNC Symbol;Acc:HGNC:25589]
ENST00000513697	ENSG00000138758	SEPTIN11	55752	septin 11 [Source:HGNC Symbol;Acc:HGNC:25589]
ENST00000515671	ENSG00000138758	SEPTIN11	55752	septin 11 [Source:HGNC Symbol;Acc:HGNC:25589]
ENST00000506047	ENSG00000138758	SEPTIN11	55752	septin 11 [Source:HGNC Symbol;Acc:HGNC:25589]
ENST00000513373	ENSG00000138758	SEPTIN11	55752	septin 11 [Source:HGNC Symbol;Acc:HGNC:25589]
ENST00000502401	ENSG00000138758	SEPTIN11	55752	septin 11 [Source:HGNC Symbol;Acc:HGNC:25589]
ENST00000264893	ENSG00000138758	SEPTIN11	55752	septin 11 [Source:HGNC Symbol;Acc:HGNC:25589]
ENST00000504460	ENSG00000138758	SEPTIN11	55752	septin 11 [Source:HGNC Symbol;Acc:HGNC:25589]
ENST00000512778	ENSG00000138758	SEPTIN11	55752	septin 11 [Source:HGNC Symbol;Acc:HGNC:25589]
ENST00000502584	ENSG00000138758	SEPTIN11	55752	septin 11 [Source:HGNC Symbol;Acc:HGNC:25589]
ENST00000510641	ENSG00000138758	SEPTIN11	55752	septin 11 [Source:HGNC Symbol;Acc:HGNC:25589]
ENST00000512575	ENSG00000138758	SEPTIN11	55752	septin 11 [Source:HGNC Symbol;Acc:HGNC:25589]
ENST00000510515	ENSG00000138758	SEPTIN11	55752	septin 11 [Source:HGNC Symbol;Acc:HGNC:25589]
ENST00000504637	ENSG00000138758	SEPTIN11	55752	septin 11 [Source:HGNC Symbol;Acc:HGNC:25589]
ENST00000505788	ENSG00000138758	SEPTIN11	55752	septin 11 [Source:HGNC Symbol;Acc:HGNC:25589]
ENST00000512333	ENSG00000138758	SEPTIN11	55752	septin 11 [Source:HGNC Symbol;Acc:HGNC:25589]
ENST00000508900	ENSG00000138759	FRAS1	80144	Fraser extracellular matrix complex subunit 1 [Source:HGNC Symbol;Acc:HGNC:19185]
ENST00000509802	ENSG00000138759	FRAS1	80144	Fraser extracellular matrix complex subunit 1 [Source:HGNC Symbol;Acc:HGNC:19185]
ENST00000502446	ENSG00000138759	FRAS1	80144	Fraser extracellular matrix complex subunit 1 [Source:HGNC Symbol;Acc:HGNC:19185]
ENST00000512123	ENSG00000138759	FRAS1	80144	Fraser extracellular matrix complex subunit 1 [Source:HGNC Symbol;Acc:HGNC:19185]
ENST00000508909	ENSG00000138759	FRAS1	80144	Fraser extracellular matrix complex subunit 1 [Source:HGNC Symbol;Acc:HGNC:19185]
ENST00000510944	ENSG00000138759	FRAS1	80144	Fraser extracellular matrix complex subunit 1 [Source:HGNC Symbol;Acc:HGNC:19185]
ENST00000325942	ENSG00000138759	FRAS1	80144	Fraser extracellular matrix complex subunit 1 [Source:HGNC Symbol;Acc:HGNC:19185]
ENST00000638843	ENSG00000138760	SCARB2	950	scavenger receptor class B member 2 [Source:HGNC Symbol;Acc:HGNC:1665]
ENST00000640076	ENSG00000138760	SCARB2	950	scavenger receptor class B member 2 [Source:HGNC Symbol;Acc:HGNC:1665]
ENST00000638409	ENSG00000138760	SCARB2	950	scavenger receptor class B member 2 [Source:HGNC Symbol;Acc:HGNC:1665]
ENST00000638295	ENSG00000138760	SCARB2	950	scavenger receptor class B member 2 [Source:HGNC Symbol;Acc:HGNC:1665]
ENST00000640640	ENSG00000138760	SCARB2	950	scavenger receptor class B member 2 [Source:HGNC Symbol;Acc:HGNC:1665]
ENST00000640900	ENSG00000138760	SCARB2	950	scavenger receptor class B member 2 [Source:HGNC Symbol;Acc:HGNC:1665]
ENST00000638680	ENSG00000138760	SCARB2	950	scavenger receptor class B member 2 [Source:HGNC Symbol;Acc:HGNC:1665]
ENST00000511129	ENSG00000138760	SCARB2	950	scavenger receptor class B member 2 [Source:HGNC Symbol;Acc:HGNC:1665]
ENST00000638603	ENSG00000138760	SCARB2	950	scavenger receptor class B member 2 [Source:HGNC Symbol;Acc:HGNC:1665]
ENST00000640341	ENSG00000138760	SCARB2	950	scavenger receptor class B member 2 [Source:HGNC Symbol;Acc:HGNC:1665]
ENST00000639715	ENSG00000138760	SCARB2	950	scavenger receptor class B member 2 [Source:HGNC Symbol;Acc:HGNC:1665]
ENST00000640634	ENSG00000138760	SCARB2	950	scavenger receptor class B member 2 [Source:HGNC Symbol;Acc:HGNC:1665]
ENST00000639300	ENSG00000138760	SCARB2	950	scavenger receptor class B member 2 [Source:HGNC Symbol;Acc:HGNC:1665]
ENST00000640916	ENSG00000138760	SCARB2	950	scavenger receptor class B member 2 [Source:HGNC Symbol;Acc:HGNC:1665]
ENST00000639145	ENSG00000138760	SCARB2	950	scavenger receptor class B member 2 [Source:HGNC Symbol;Acc:HGNC:1665]
ENST00000264896	ENSG00000138760	SCARB2	950	scavenger receptor class B member 2 [Source:HGNC Symbol;Acc:HGNC:1665]
ENST00000638663	ENSG00000138760	SCARB2	950	scavenger receptor class B member 2 [Source:HGNC Symbol;Acc:HGNC:1665]
ENST00000640880	ENSG00000138760	SCARB2	950	scavenger receptor class B member 2 [Source:HGNC Symbol;Acc:HGNC:1665]
ENST00000509994	ENSG00000138760	SCARB2	950	scavenger receptor class B member 2 [Source:HGNC Symbol;Acc:HGNC:1665]
ENST00000638372	ENSG00000138760	SCARB2	950	scavenger receptor class B member 2 [Source:HGNC Symbol;Acc:HGNC:1665]
ENST00000638567	ENSG00000138760	SCARB2	950	scavenger receptor class B member 2 [Source:HGNC Symbol;Acc:HGNC:1665]
ENST00000502908	ENSG00000138760	SCARB2	950	scavenger receptor class B member 2 [Source:HGNC Symbol;Acc:HGNC:1665]
ENST00000639324	ENSG00000138760	SCARB2	950	scavenger receptor class B member 2 [Source:HGNC Symbol;Acc:HGNC:1665]
ENST00000452464	ENSG00000138760	SCARB2	950	scavenger receptor class B member 2 [Source:HGNC Symbol;Acc:HGNC:1665]
ENST00000640957	ENSG00000138760	SCARB2	950	scavenger receptor class B member 2 [Source:HGNC Symbol;Acc:HGNC:1665]
ENST00000638175	ENSG00000138760	SCARB2	950	scavenger receptor class B member 2 [Source:HGNC Symbol;Acc:HGNC:1665]
ENST00000639738	ENSG00000138760	SCARB2	950	scavenger receptor class B member 2 [Source:HGNC Symbol;Acc:HGNC:1665]
ENST00000512918	ENSG00000138764	CCNG2	901	cyclin G2 [Source:HGNC Symbol;Acc:HGNC:1593]
ENST00000502280	ENSG00000138764	CCNG2	901	cyclin G2 [Source:HGNC Symbol;Acc:HGNC:1593]
ENST00000395640	ENSG00000138764	CCNG2	901	cyclin G2 [Source:HGNC Symbol;Acc:HGNC:1593]
ENST00000316355	ENSG00000138764	CCNG2	901	cyclin G2 [Source:HGNC Symbol;Acc:HGNC:1593]
ENST00000497512	ENSG00000138764	CCNG2	901	cyclin G2 [Source:HGNC Symbol;Acc:HGNC:1593]
ENST00000514756	ENSG00000138764	CCNG2	901	cyclin G2 [Source:HGNC Symbol;Acc:HGNC:1593]
ENST00000509972	ENSG00000138764	CCNG2	901	cyclin G2 [Source:HGNC Symbol;Acc:HGNC:1593]
ENST00000504123	ENSG00000138767	CNOT6L	246175	CCR4-NOT transcription complex subunit 6 like [Source:HGNC Symbol;Acc:HGNC:18042]
ENST00000504804	ENSG00000138767	CNOT6L	246175	CCR4-NOT transcription complex subunit 6 like [Source:HGNC Symbol;Acc:HGNC:18042]
ENST00000515506	ENSG00000138767	CNOT6L	246175	CCR4-NOT transcription complex subunit 6 like [Source:HGNC Symbol;Acc:HGNC:18042]
ENST00000506166	ENSG00000138767	CNOT6L	246175	CCR4-NOT transcription complex subunit 6 like [Source:HGNC Symbol;Acc:HGNC:18042]
ENST00000515441	ENSG00000138767	CNOT6L	246175	CCR4-NOT transcription complex subunit 6 like [Source:HGNC Symbol;Acc:HGNC:18042]
ENST00000649644	ENSG00000138767	CNOT6L	246175	CCR4-NOT transcription complex subunit 6 like [Source:HGNC Symbol;Acc:HGNC:18042]
ENST00000508371	ENSG00000138767	CNOT6L	246175	CCR4-NOT transcription complex subunit 6 like [Source:HGNC Symbol;Acc:HGNC:18042]
ENST00000505983	ENSG00000138767	CNOT6L	246175	CCR4-NOT transcription complex subunit 6 like [Source:HGNC Symbol;Acc:HGNC:18042]
ENST00000512485	ENSG00000138767	CNOT6L	246175	CCR4-NOT transcription complex subunit 6 like [Source:HGNC Symbol;Acc:HGNC:18042]
ENST00000514213	ENSG00000138768	USO1	8615	USO1 vesicle transport factor [Source:HGNC Symbol;Acc:HGNC:30904]
ENST00000508454	ENSG00000138768	USO1	8615	USO1 vesicle transport factor [Source:HGNC Symbol;Acc:HGNC:30904]
ENST00000264904	ENSG00000138768	USO1	8615	USO1 vesicle transport factor [Source:HGNC Symbol;Acc:HGNC:30904]
ENST00000512893	ENSG00000138768	USO1	8615	USO1 vesicle transport factor [Source:HGNC Symbol;Acc:HGNC:30904]
ENST00000307465	ENSG00000138769	CDKL2	8999	cyclin dependent kinase like 2 [Source:HGNC Symbol;Acc:HGNC:1782]
ENST00000429927	ENSG00000138769	CDKL2	8999	cyclin dependent kinase like 2 [Source:HGNC Symbol;Acc:HGNC:1782]
ENST00000506234	ENSG00000138769	CDKL2	8999	cyclin dependent kinase like 2 [Source:HGNC Symbol;Acc:HGNC:1782]
ENST00000515793	ENSG00000138769	CDKL2	8999	cyclin dependent kinase like 2 [Source:HGNC Symbol;Acc:HGNC:1782]
ENST00000644244	ENSG00000138771	SHROOM3	57619	shroom family member 3 [Source:HGNC Symbol;Acc:HGNC:30422]
ENST00000484236	ENSG00000138771	SHROOM3	57619	shroom family member 3 [Source:HGNC Symbol;Acc:HGNC:30422]
ENST00000646790	ENSG00000138771	SHROOM3	57619	shroom family member 3 [Source:HGNC Symbol;Acc:HGNC:30422]
ENST00000486758	ENSG00000138771	SHROOM3	57619	shroom family member 3 [Source:HGNC Symbol;Acc:HGNC:30422]
ENST00000485780	ENSG00000138771	SHROOM3	57619	shroom family member 3 [Source:HGNC Symbol;Acc:HGNC:30422]
ENST00000425645	ENSG00000138771	SHROOM3	57619	shroom family member 3 [Source:HGNC Symbol;Acc:HGNC:30422]
ENST00000473602	ENSG00000138771	SHROOM3	57619	shroom family member 3 [Source:HGNC Symbol;Acc:HGNC:30422]
ENST00000481002	ENSG00000138771	SHROOM3	57619	shroom family member 3 [Source:HGNC Symbol;Acc:HGNC:30422]
ENST00000497440	ENSG00000138771	SHROOM3	57619	shroom family member 3 [Source:HGNC Symbol;Acc:HGNC:30422]
ENST00000296043	ENSG00000138771	SHROOM3	57619	shroom family member 3 [Source:HGNC Symbol;Acc:HGNC:30422]
ENST00000490690	ENSG00000138771	SHROOM3	57619	shroom family member 3 [Source:HGNC Symbol;Acc:HGNC:30422]
ENST00000466541	ENSG00000138771	SHROOM3	57619	shroom family member 3 [Source:HGNC Symbol;Acc:HGNC:30422]
ENST00000469923	ENSG00000138771	SHROOM3	57619	shroom family member 3 [Source:HGNC Symbol;Acc:HGNC:30422]
ENST00000512884	ENSG00000138772	ANXA3	306	annexin A3 [Source:HGNC Symbol;Acc:HGNC:541]
ENST00000508214	ENSG00000138772	ANXA3	306	annexin A3 [Source:HGNC Symbol;Acc:HGNC:541]
ENST00000503776	ENSG00000138772	ANXA3	306	annexin A3 [Source:HGNC Symbol;Acc:HGNC:541]
ENST00000510502	ENSG00000138772	ANXA3	306	annexin A3 [Source:HGNC Symbol;Acc:HGNC:541]
ENST00000514171	ENSG00000138772	ANXA3	306	annexin A3 [Source:HGNC Symbol;Acc:HGNC:541]
ENST00000512542	ENSG00000138772	ANXA3	306	annexin A3 [Source:HGNC Symbol;Acc:HGNC:541]
ENST00000505805	ENSG00000138772	ANXA3	306	annexin A3 [Source:HGNC Symbol;Acc:HGNC:541]
ENST00000503570	ENSG00000138772	ANXA3	306	annexin A3 [Source:HGNC Symbol;Acc:HGNC:541]
ENST00000264908	ENSG00000138772	ANXA3	306	annexin A3 [Source:HGNC Symbol;Acc:HGNC:541]
ENST00000512373	ENSG00000138772	ANXA3	306	annexin A3 [Source:HGNC Symbol;Acc:HGNC:541]
ENST00000514209	ENSG00000138777	PPA2	27068	inorganic pyrophosphatase 2 [Source:HGNC Symbol;Acc:HGNC:28883]
ENST00000505713	ENSG00000138777	PPA2	27068	inorganic pyrophosphatase 2 [Source:HGNC Symbol;Acc:HGNC:28883]
ENST00000510015	ENSG00000138777	PPA2	27068	inorganic pyrophosphatase 2 [Source:HGNC Symbol;Acc:HGNC:28883]
ENST00000508518	ENSG00000138777	PPA2	27068	inorganic pyrophosphatase 2 [Source:HGNC Symbol;Acc:HGNC:28883]
ENST00000503171	ENSG00000138777	PPA2	27068	inorganic pyrophosphatase 2 [Source:HGNC Symbol;Acc:HGNC:28883]
ENST00000502596	ENSG00000138777	PPA2	27068	inorganic pyrophosphatase 2 [Source:HGNC Symbol;Acc:HGNC:28883]
ENST00000351450	ENSG00000138777	PPA2	27068	inorganic pyrophosphatase 2 [Source:HGNC Symbol;Acc:HGNC:28883]
ENST00000509031	ENSG00000138777	PPA2	27068	inorganic pyrophosphatase 2 [Source:HGNC Symbol;Acc:HGNC:28883]
ENST00000502610	ENSG00000138777	PPA2	27068	inorganic pyrophosphatase 2 [Source:HGNC Symbol;Acc:HGNC:28883]
ENST00000513649	ENSG00000138777	PPA2	27068	inorganic pyrophosphatase 2 [Source:HGNC Symbol;Acc:HGNC:28883]
ENST00000354147	ENSG00000138777	PPA2	27068	inorganic pyrophosphatase 2 [Source:HGNC Symbol;Acc:HGNC:28883]
ENST00000341695	ENSG00000138777	PPA2	27068	inorganic pyrophosphatase 2 [Source:HGNC Symbol;Acc:HGNC:28883]
ENST00000506815	ENSG00000138777	PPA2	27068	inorganic pyrophosphatase 2 [Source:HGNC Symbol;Acc:HGNC:28883]
ENST00000509426	ENSG00000138777	PPA2	27068	inorganic pyrophosphatase 2 [Source:HGNC Symbol;Acc:HGNC:28883]
ENST00000432483	ENSG00000138777	PPA2	27068	inorganic pyrophosphatase 2 [Source:HGNC Symbol;Acc:HGNC:28883]
ENST00000457404	ENSG00000138777	PPA2	27068	inorganic pyrophosphatase 2 [Source:HGNC Symbol;Acc:HGNC:28883]
ENST00000515567	ENSG00000138777	PPA2	27068	inorganic pyrophosphatase 2 [Source:HGNC Symbol;Acc:HGNC:28883]
ENST00000499847	ENSG00000138777	PPA2	27068	inorganic pyrophosphatase 2 [Source:HGNC Symbol;Acc:HGNC:28883]
ENST00000502833	ENSG00000138777	PPA2	27068	inorganic pyrophosphatase 2 [Source:HGNC Symbol;Acc:HGNC:28883]
ENST00000348706	ENSG00000138777	PPA2	27068	inorganic pyrophosphatase 2 [Source:HGNC Symbol;Acc:HGNC:28883]
ENST00000504028	ENSG00000138777	PPA2	27068	inorganic pyrophosphatase 2 [Source:HGNC Symbol;Acc:HGNC:28883]
ENST00000513605	ENSG00000138777	PPA2	27068	inorganic pyrophosphatase 2 [Source:HGNC Symbol;Acc:HGNC:28883]
ENST00000380026	ENSG00000138778	CENPE	1062	centromere protein E [Source:HGNC Symbol;Acc:HGNC:1856]
ENST00000509120	ENSG00000138778	CENPE	1062	centromere protein E [Source:HGNC Symbol;Acc:HGNC:1856]
ENST00000503705	ENSG00000138778	CENPE	1062	centromere protein E [Source:HGNC Symbol;Acc:HGNC:1856]
ENST00000515478	ENSG00000138778	CENPE	1062	centromere protein E [Source:HGNC Symbol;Acc:HGNC:1856]
ENST00000514974	ENSG00000138778	CENPE	1062	centromere protein E [Source:HGNC Symbol;Acc:HGNC:1856]
ENST00000265148	ENSG00000138778	CENPE	1062	centromere protein E [Source:HGNC Symbol;Acc:HGNC:1856]
ENST00000509823	ENSG00000138778	CENPE	1062	centromere protein E [Source:HGNC Symbol;Acc:HGNC:1856]
ENST00000611174	ENSG00000138778	CENPE	1062	centromere protein E [Source:HGNC Symbol;Acc:HGNC:1856]
ENST00000394730	ENSG00000138780	GSTCD	79807	glutathione S-transferase C-terminal domain containing [Source:HGNC Symbol;Acc:HGNC:25806]
ENST00000484843	ENSG00000138780	GSTCD	79807	glutathione S-transferase C-terminal domain containing [Source:HGNC Symbol;Acc:HGNC:25806]
ENST00000394728	ENSG00000138780	GSTCD	79807	glutathione S-transferase C-terminal domain containing [Source:HGNC Symbol;Acc:HGNC:25806]
ENST00000503409	ENSG00000138780	GSTCD	79807	glutathione S-transferase C-terminal domain containing [Source:HGNC Symbol;Acc:HGNC:25806]
ENST00000360505	ENSG00000138780	GSTCD	79807	glutathione S-transferase C-terminal domain containing [Source:HGNC Symbol;Acc:HGNC:25806]
ENST00000507281	ENSG00000138780	GSTCD	79807	glutathione S-transferase C-terminal domain containing [Source:HGNC Symbol;Acc:HGNC:25806]
ENST00000512828	ENSG00000138780	GSTCD	79807	glutathione S-transferase C-terminal domain containing [Source:HGNC Symbol;Acc:HGNC:25806]
ENST00000510865	ENSG00000138780	GSTCD	79807	glutathione S-transferase C-terminal domain containing [Source:HGNC Symbol;Acc:HGNC:25806]
ENST00000509336	ENSG00000138780	GSTCD	79807	glutathione S-transferase C-terminal domain containing [Source:HGNC Symbol;Acc:HGNC:25806]
ENST00000515279	ENSG00000138780	GSTCD	79807	glutathione S-transferase C-terminal domain containing [Source:HGNC Symbol;Acc:HGNC:25806]
ENST00000515255	ENSG00000138780	GSTCD	79807	glutathione S-transferase C-terminal domain containing [Source:HGNC Symbol;Acc:HGNC:25806]
ENST00000340139	ENSG00000138785	INTS12	57117	integrator complex subunit 12 [Source:HGNC Symbol;Acc:HGNC:25067]
ENST00000394735	ENSG00000138785	INTS12	57117	integrator complex subunit 12 [Source:HGNC Symbol;Acc:HGNC:25067]
ENST00000503746	ENSG00000138785	INTS12	57117	integrator complex subunit 12 [Source:HGNC Symbol;Acc:HGNC:25067]
ENST00000515819	ENSG00000138785	INTS12	57117	integrator complex subunit 12 [Source:HGNC Symbol;Acc:HGNC:25067]
ENST00000618810	ENSG00000138785	INTS12	57117	integrator complex subunit 12 [Source:HGNC Symbol;Acc:HGNC:25067]
ENST00000416543	ENSG00000138785	INTS12	57117	integrator complex subunit 12 [Source:HGNC Symbol;Acc:HGNC:25067]
ENST00000451321	ENSG00000138785	INTS12	57117	integrator complex subunit 12 [Source:HGNC Symbol;Acc:HGNC:25067]
ENST00000433009	ENSG00000138785	INTS12	57117	integrator complex subunit 12 [Source:HGNC Symbol;Acc:HGNC:25067]
ENST00000493425	ENSG00000138785	INTS12	57117	integrator complex subunit 12 [Source:HGNC Symbol;Acc:HGNC:25067]
ENST00000420368	ENSG00000138785	INTS12	57117	integrator complex subunit 12 [Source:HGNC Symbol;Acc:HGNC:25067]
ENST00000510876	ENSG00000138785	INTS12	57117	integrator complex subunit 12 [Source:HGNC Symbol;Acc:HGNC:25067]
ENST00000510961	ENSG00000138792	ENPEP	2028	glutamyl aminopeptidase [Source:HGNC Symbol;Acc:HGNC:3355]
ENST00000265162	ENSG00000138792	ENPEP	2028	glutamyl aminopeptidase [Source:HGNC Symbol;Acc:HGNC:3355]
ENST00000509344	ENSG00000138792	ENPEP	2028	glutamyl aminopeptidase [Source:HGNC Symbol;Acc:HGNC:3355]
ENST00000502711	ENSG00000138792	ENPEP	2028	glutamyl aminopeptidase [Source:HGNC Symbol;Acc:HGNC:3355]
ENST00000504100	ENSG00000138792	ENPEP	2028	glutamyl aminopeptidase [Source:HGNC Symbol;Acc:HGNC:3355]
ENST00000503684	ENSG00000138794	CASP6	839	caspase 6 [Source:HGNC Symbol;Acc:HGNC:1507]
ENST00000510324	ENSG00000138794	CASP6	839	caspase 6 [Source:HGNC Symbol;Acc:HGNC:1507]
ENST00000507550	ENSG00000138794	CASP6	839	caspase 6 [Source:HGNC Symbol;Acc:HGNC:1507]
ENST00000352981	ENSG00000138794	CASP6	839	caspase 6 [Source:HGNC Symbol;Acc:HGNC:1507]
ENST00000265164	ENSG00000138794	CASP6	839	caspase 6 [Source:HGNC Symbol;Acc:HGNC:1507]
ENST00000508203	ENSG00000138794	CASP6	839	caspase 6 [Source:HGNC Symbol;Acc:HGNC:1507]
ENST00000505486	ENSG00000138794	CASP6	839	caspase 6 [Source:HGNC Symbol;Acc:HGNC:1507]
ENST00000505117	ENSG00000138794	CASP6	839	caspase 6 [Source:HGNC Symbol;Acc:HGNC:1507]
ENST00000514444	ENSG00000138795	LEF1	51176	lymphoid enhancer binding factor 1 [Source:HGNC Symbol;Acc:HGNC:6551]
ENST00000504950	ENSG00000138795	LEF1	51176	lymphoid enhancer binding factor 1 [Source:HGNC Symbol;Acc:HGNC:6551]
ENST00000379951	ENSG00000138795	LEF1	51176	lymphoid enhancer binding factor 1 [Source:HGNC Symbol;Acc:HGNC:6551]
ENST00000509428	ENSG00000138795	LEF1	51176	lymphoid enhancer binding factor 1 [Source:HGNC Symbol;Acc:HGNC:6551]
ENST00000510135	ENSG00000138795	LEF1	51176	lymphoid enhancer binding factor 1 [Source:HGNC Symbol;Acc:HGNC:6551]
ENST00000515500	ENSG00000138795	LEF1	51176	lymphoid enhancer binding factor 1 [Source:HGNC Symbol;Acc:HGNC:6551]
ENST00000510717	ENSG00000138795	LEF1	51176	lymphoid enhancer binding factor 1 [Source:HGNC Symbol;Acc:HGNC:6551]
ENST00000506680	ENSG00000138795	LEF1	51176	lymphoid enhancer binding factor 1 [Source:HGNC Symbol;Acc:HGNC:6551]
ENST00000512407	ENSG00000138795	LEF1	51176	lymphoid enhancer binding factor 1 [Source:HGNC Symbol;Acc:HGNC:6551]
ENST00000505297	ENSG00000138795	LEF1	51176	lymphoid enhancer binding factor 1 [Source:HGNC Symbol;Acc:HGNC:6551]
ENST00000438313	ENSG00000138795	LEF1	51176	lymphoid enhancer binding factor 1 [Source:HGNC Symbol;Acc:HGNC:6551]
ENST00000507470	ENSG00000138795	LEF1	51176	lymphoid enhancer binding factor 1 [Source:HGNC Symbol;Acc:HGNC:6551]
ENST00000504775	ENSG00000138795	LEF1	51176	lymphoid enhancer binding factor 1 [Source:HGNC Symbol;Acc:HGNC:6551]
ENST00000512172	ENSG00000138795	LEF1	51176	lymphoid enhancer binding factor 1 [Source:HGNC Symbol;Acc:HGNC:6551]
ENST00000505379	ENSG00000138795	LEF1	51176	lymphoid enhancer binding factor 1 [Source:HGNC Symbol;Acc:HGNC:6551]
ENST00000504426	ENSG00000138795	LEF1	51176	lymphoid enhancer binding factor 1 [Source:HGNC Symbol;Acc:HGNC:6551]
ENST00000505328	ENSG00000138795	LEF1	51176	lymphoid enhancer binding factor 1 [Source:HGNC Symbol;Acc:HGNC:6551]
ENST00000510624	ENSG00000138795	LEF1	51176	lymphoid enhancer binding factor 1 [Source:HGNC Symbol;Acc:HGNC:6551]
ENST00000505293	ENSG00000138795	LEF1	51176	lymphoid enhancer binding factor 1 [Source:HGNC Symbol;Acc:HGNC:6551]
ENST00000265165	ENSG00000138795	LEF1	51176	lymphoid enhancer binding factor 1 [Source:HGNC Symbol;Acc:HGNC:6551]
ENST00000503879	ENSG00000138795	LEF1	51176	lymphoid enhancer binding factor 1 [Source:HGNC Symbol;Acc:HGNC:6551]
ENST00000507260	ENSG00000138796	HADH	3033	hydroxyacyl-CoA dehydrogenase [Source:HGNC Symbol;Acc:HGNC:4799]
ENST00000639013	ENSG00000138796	HADH	3033	hydroxyacyl-CoA dehydrogenase [Source:HGNC Symbol;Acc:HGNC:4799]
ENST00000603302	ENSG00000138796	HADH	3033	hydroxyacyl-CoA dehydrogenase [Source:HGNC Symbol;Acc:HGNC:4799]
ENST00000510728	ENSG00000138796	HADH	3033	hydroxyacyl-CoA dehydrogenase [Source:HGNC Symbol;Acc:HGNC:4799]
ENST00000638621	ENSG00000138796	HADH	3033	hydroxyacyl-CoA dehydrogenase [Source:HGNC Symbol;Acc:HGNC:4799]
ENST00000638648	ENSG00000138796	HADH	3033	hydroxyacyl-CoA dehydrogenase [Source:HGNC Symbol;Acc:HGNC:4799]
ENST00000515462	ENSG00000138796	HADH	3033	hydroxyacyl-CoA dehydrogenase [Source:HGNC Symbol;Acc:HGNC:4799]
ENST00000514776	ENSG00000138796	HADH	3033	hydroxyacyl-CoA dehydrogenase [Source:HGNC Symbol;Acc:HGNC:4799]
ENST00000639146	ENSG00000138796	HADH	3033	hydroxyacyl-CoA dehydrogenase [Source:HGNC Symbol;Acc:HGNC:4799]
ENST00000309522	ENSG00000138796	HADH	3033	hydroxyacyl-CoA dehydrogenase [Source:HGNC Symbol;Acc:HGNC:4799]
ENST00000505878	ENSG00000138796	HADH	3033	hydroxyacyl-CoA dehydrogenase [Source:HGNC Symbol;Acc:HGNC:4799]
ENST00000640060	ENSG00000138796	HADH	3033	hydroxyacyl-CoA dehydrogenase [Source:HGNC Symbol;Acc:HGNC:4799]
ENST00000640586	ENSG00000138796	HADH	3033	hydroxyacyl-CoA dehydrogenase [Source:HGNC Symbol;Acc:HGNC:4799]
ENST00000640752	ENSG00000138796	HADH	3033	hydroxyacyl-CoA dehydrogenase [Source:HGNC Symbol;Acc:HGNC:4799]
ENST00000626637	ENSG00000138796	HADH	3033	hydroxyacyl-CoA dehydrogenase [Source:HGNC Symbol;Acc:HGNC:4799]
ENST00000403312	ENSG00000138796	HADH	3033	hydroxyacyl-CoA dehydrogenase [Source:HGNC Symbol;Acc:HGNC:4799]
ENST00000639698	ENSG00000138796	HADH	3033	hydroxyacyl-CoA dehydrogenase [Source:HGNC Symbol;Acc:HGNC:4799]
ENST00000638559	ENSG00000138796	HADH	3033	hydroxyacyl-CoA dehydrogenase [Source:HGNC Symbol;Acc:HGNC:4799]
ENST00000640048	ENSG00000138796	HADH	3033	hydroxyacyl-CoA dehydrogenase [Source:HGNC Symbol;Acc:HGNC:4799]
ENST00000639784	ENSG00000138796	HADH	3033	hydroxyacyl-CoA dehydrogenase [Source:HGNC Symbol;Acc:HGNC:4799]
ENST00000640201	ENSG00000138796	HADH	3033	hydroxyacyl-CoA dehydrogenase [Source:HGNC Symbol;Acc:HGNC:4799]
ENST00000639335	ENSG00000138796	HADH	3033	hydroxyacyl-CoA dehydrogenase [Source:HGNC Symbol;Acc:HGNC:4799]
ENST00000511742	ENSG00000138796	HADH	3033	hydroxyacyl-CoA dehydrogenase [Source:HGNC Symbol;Acc:HGNC:4799]
ENST00000265171	ENSG00000138798	EGF	1950	epidermal growth factor [Source:HGNC Symbol;Acc:HGNC:3229]
ENST00000544918	ENSG00000138798	EGF	1950	epidermal growth factor [Source:HGNC Symbol;Acc:HGNC:3229]
ENST00000509996	ENSG00000138798	EGF	1950	epidermal growth factor [Source:HGNC Symbol;Acc:HGNC:3229]
ENST00000509793	ENSG00000138798	EGF	1950	epidermal growth factor [Source:HGNC Symbol;Acc:HGNC:3229]
ENST00000511228	ENSG00000138798	EGF	1950	epidermal growth factor [Source:HGNC Symbol;Acc:HGNC:3229]
ENST00000652245	ENSG00000138798	EGF	1950	epidermal growth factor [Source:HGNC Symbol;Acc:HGNC:3229]
ENST00000537316	ENSG00000138798	EGF	1950	epidermal growth factor [Source:HGNC Symbol;Acc:HGNC:3229]
ENST00000540840	ENSG00000138798	EGF	1950	epidermal growth factor [Source:HGNC Symbol;Acc:HGNC:3229]
ENST00000502723	ENSG00000138798	EGF	1950	epidermal growth factor [Source:HGNC Symbol;Acc:HGNC:3229]
ENST00000541061	ENSG00000138798	EGF	1950	epidermal growth factor [Source:HGNC Symbol;Acc:HGNC:3229]
ENST00000503392	ENSG00000138798	EGF	1950	epidermal growth factor [Source:HGNC Symbol;Acc:HGNC:3229]
ENST00000504633	ENSG00000138798	EGF	1950	epidermal growth factor [Source:HGNC Symbol;Acc:HGNC:3229]
ENST00000502579	ENSG00000138798	EGF	1950	epidermal growth factor [Source:HGNC Symbol;Acc:HGNC:3229]
ENST00000502431	ENSG00000138801	PAPSS1	9061	3'-phosphoadenosine 5'-phosphosulfate synthase 1 [Source:HGNC Symbol;Acc:HGNC:8603]
ENST00000512641	ENSG00000138801	PAPSS1	9061	3'-phosphoadenosine 5'-phosphosulfate synthase 1 [Source:HGNC Symbol;Acc:HGNC:8603]
ENST00000514815	ENSG00000138801	PAPSS1	9061	3'-phosphoadenosine 5'-phosphosulfate synthase 1 [Source:HGNC Symbol;Acc:HGNC:8603]
ENST00000504987	ENSG00000138801	PAPSS1	9061	3'-phosphoadenosine 5'-phosphosulfate synthase 1 [Source:HGNC Symbol;Acc:HGNC:8603]
ENST00000506544	ENSG00000138801	PAPSS1	9061	3'-phosphoadenosine 5'-phosphosulfate synthase 1 [Source:HGNC Symbol;Acc:HGNC:8603]
ENST00000511304	ENSG00000138801	PAPSS1	9061	3'-phosphoadenosine 5'-phosphosulfate synthase 1 [Source:HGNC Symbol;Acc:HGNC:8603]
ENST00000265174	ENSG00000138801	PAPSS1	9061	3'-phosphoadenosine 5'-phosphosulfate synthase 1 [Source:HGNC Symbol;Acc:HGNC:8603]
ENST00000514489	ENSG00000138801	PAPSS1	9061	3'-phosphoadenosine 5'-phosphosulfate synthase 1 [Source:HGNC Symbol;Acc:HGNC:8603]
ENST00000399100	ENSG00000138802	SEC24B	10427	SEC24 homolog B, COPII coat complex component [Source:HGNC Symbol;Acc:HGNC:10704]
ENST00000265175	ENSG00000138802	SEC24B	10427	SEC24 homolog B, COPII coat complex component [Source:HGNC Symbol;Acc:HGNC:10704]
ENST00000504968	ENSG00000138802	SEC24B	10427	SEC24 homolog B, COPII coat complex component [Source:HGNC Symbol;Acc:HGNC:10704]
ENST00000503257	ENSG00000138813	C4orf17	84103	chromosome 4 open reading frame 17 [Source:HGNC Symbol;Acc:HGNC:25274]
ENST00000514652	ENSG00000138813	C4orf17	84103	chromosome 4 open reading frame 17 [Source:HGNC Symbol;Acc:HGNC:25274]
ENST00000326581	ENSG00000138813	C4orf17	84103	chromosome 4 open reading frame 17 [Source:HGNC Symbol;Acc:HGNC:25274]
ENST00000477187	ENSG00000138813	C4orf17	84103	chromosome 4 open reading frame 17 [Source:HGNC Symbol;Acc:HGNC:25274]
ENST00000525819	ENSG00000138814	PPP3CA	5530	protein phosphatase 3 catalytic subunit alpha [Source:HGNC Symbol;Acc:HGNC:9314]
ENST00000507176	ENSG00000138814	PPP3CA	5530	protein phosphatase 3 catalytic subunit alpha [Source:HGNC Symbol;Acc:HGNC:9314]
ENST00000492351	ENSG00000138814	PPP3CA	5530	protein phosphatase 3 catalytic subunit alpha [Source:HGNC Symbol;Acc:HGNC:9314]
ENST00000529324	ENSG00000138814	PPP3CA	5530	protein phosphatase 3 catalytic subunit alpha [Source:HGNC Symbol;Acc:HGNC:9314]
ENST00000510292	ENSG00000138814	PPP3CA	5530	protein phosphatase 3 catalytic subunit alpha [Source:HGNC Symbol;Acc:HGNC:9314]
ENST00000394854	ENSG00000138814	PPP3CA	5530	protein phosphatase 3 catalytic subunit alpha [Source:HGNC Symbol;Acc:HGNC:9314]
ENST00000394853	ENSG00000138814	PPP3CA	5530	protein phosphatase 3 catalytic subunit alpha [Source:HGNC Symbol;Acc:HGNC:9314]
ENST00000323055	ENSG00000138814	PPP3CA	5530	protein phosphatase 3 catalytic subunit alpha [Source:HGNC Symbol;Acc:HGNC:9314]
ENST00000512215	ENSG00000138814	PPP3CA	5530	protein phosphatase 3 catalytic subunit alpha [Source:HGNC Symbol;Acc:HGNC:9314]
ENST00000502903	ENSG00000138821	SLC39A8	64116	solute carrier family 39 member 8 [Source:HGNC Symbol;Acc:HGNC:20862]
ENST00000512337	ENSG00000138821	SLC39A8	64116	solute carrier family 39 member 8 [Source:HGNC Symbol;Acc:HGNC:20862]
ENST00000512657	ENSG00000138821	SLC39A8	64116	solute carrier family 39 member 8 [Source:HGNC Symbol;Acc:HGNC:20862]
ENST00000510255	ENSG00000138821	SLC39A8	64116	solute carrier family 39 member 8 [Source:HGNC Symbol;Acc:HGNC:20862]
ENST00000424970	ENSG00000138821	SLC39A8	64116	solute carrier family 39 member 8 [Source:HGNC Symbol;Acc:HGNC:20862]
ENST00000356736	ENSG00000138821	SLC39A8	64116	solute carrier family 39 member 8 [Source:HGNC Symbol;Acc:HGNC:20862]
ENST00000514000	ENSG00000138821	SLC39A8	64116	solute carrier family 39 member 8 [Source:HGNC Symbol;Acc:HGNC:20862]
ENST00000394833	ENSG00000138821	SLC39A8	64116	solute carrier family 39 member 8 [Source:HGNC Symbol;Acc:HGNC:20862]
ENST00000511045	ENSG00000138823	MTTP	4547	microsomal triglyceride transfer protein [Source:HGNC Symbol;Acc:HGNC:7467]
ENST00000504724	ENSG00000138823	MTTP	4547	microsomal triglyceride transfer protein [Source:HGNC Symbol;Acc:HGNC:7467]
ENST00000511610	ENSG00000138823	MTTP	4547	microsomal triglyceride transfer protein [Source:HGNC Symbol;Acc:HGNC:7467]
ENST00000422897	ENSG00000138823	MTTP	4547	microsomal triglyceride transfer protein [Source:HGNC Symbol;Acc:HGNC:7467]
ENST00000265517	ENSG00000138823	MTTP	4547	microsomal triglyceride transfer protein [Source:HGNC Symbol;Acc:HGNC:7467]
ENST00000506883	ENSG00000138823	MTTP	4547	microsomal triglyceride transfer protein [Source:HGNC Symbol;Acc:HGNC:7467]
ENST00000505094	ENSG00000138823	MTTP	4547	microsomal triglyceride transfer protein [Source:HGNC Symbol;Acc:HGNC:7467]
ENST00000505142	ENSG00000138823	MTTP	4547	microsomal triglyceride transfer protein [Source:HGNC Symbol;Acc:HGNC:7467]
ENST00000513404	ENSG00000138823	MTTP	4547	microsomal triglyceride transfer protein [Source:HGNC Symbol;Acc:HGNC:7467]
ENST00000457717	ENSG00000138823	MTTP	4547	microsomal triglyceride transfer protein [Source:HGNC Symbol;Acc:HGNC:7467]
ENST00000515141	ENSG00000138823	MTTP	4547	microsomal triglyceride transfer protein [Source:HGNC Symbol;Acc:HGNC:7467]
ENST00000502468	ENSG00000138829	FBN2	2201	fibrillin 2 [Source:HGNC Symbol;Acc:HGNC:3604]
ENST00000514742	ENSG00000138829	FBN2	2201	fibrillin 2 [Source:HGNC Symbol;Acc:HGNC:3604]
ENST00000507835	ENSG00000138829	FBN2	2201	fibrillin 2 [Source:HGNC Symbol;Acc:HGNC:3604]
ENST00000511489	ENSG00000138829	FBN2	2201	fibrillin 2 [Source:HGNC Symbol;Acc:HGNC:3604]
ENST00000262464	ENSG00000138829	FBN2	2201	fibrillin 2 [Source:HGNC Symbol;Acc:HGNC:3604]
ENST00000508989	ENSG00000138829	FBN2	2201	fibrillin 2 [Source:HGNC Symbol;Acc:HGNC:3604]
ENST00000508053	ENSG00000138829	FBN2	2201	fibrillin 2 [Source:HGNC Symbol;Acc:HGNC:3604]
ENST00000564098	ENSG00000138834	MAPK8IP3	23162	mitogen-activated protein kinase 8 interacting protein 3 [Source:HGNC Symbol;Acc:HGNC:6884]
ENST00000566589	ENSG00000138834	MAPK8IP3	23162	mitogen-activated protein kinase 8 interacting protein 3 [Source:HGNC Symbol;Acc:HGNC:6884]
ENST00000610761	ENSG00000138834	MAPK8IP3	23162	mitogen-activated protein kinase 8 interacting protein 3 [Source:HGNC Symbol;Acc:HGNC:6884]
ENST00000561765	ENSG00000138834	MAPK8IP3	23162	mitogen-activated protein kinase 8 interacting protein 3 [Source:HGNC Symbol;Acc:HGNC:6884]
ENST00000356010	ENSG00000138834	MAPK8IP3	23162	mitogen-activated protein kinase 8 interacting protein 3 [Source:HGNC Symbol;Acc:HGNC:6884]
ENST00000568271	ENSG00000138834	MAPK8IP3	23162	mitogen-activated protein kinase 8 interacting protein 3 [Source:HGNC Symbol;Acc:HGNC:6884]
ENST00000567849	ENSG00000138834	MAPK8IP3	23162	mitogen-activated protein kinase 8 interacting protein 3 [Source:HGNC Symbol;Acc:HGNC:6884]
ENST00000568774	ENSG00000138834	MAPK8IP3	23162	mitogen-activated protein kinase 8 interacting protein 3 [Source:HGNC Symbol;Acc:HGNC:6884]
ENST00000562042	ENSG00000138834	MAPK8IP3	23162	mitogen-activated protein kinase 8 interacting protein 3 [Source:HGNC Symbol;Acc:HGNC:6884]
ENST00000567352	ENSG00000138834	MAPK8IP3	23162	mitogen-activated protein kinase 8 interacting protein 3 [Source:HGNC Symbol;Acc:HGNC:6884]
ENST00000570131	ENSG00000138834	MAPK8IP3	23162	mitogen-activated protein kinase 8 interacting protein 3 [Source:HGNC Symbol;Acc:HGNC:6884]
ENST00000561949	ENSG00000138834	MAPK8IP3	23162	mitogen-activated protein kinase 8 interacting protein 3 [Source:HGNC Symbol;Acc:HGNC:6884]
ENST00000566064	ENSG00000138834	MAPK8IP3	23162	mitogen-activated protein kinase 8 interacting protein 3 [Source:HGNC Symbol;Acc:HGNC:6884]
ENST00000250894	ENSG00000138834	MAPK8IP3	23162	mitogen-activated protein kinase 8 interacting protein 3 [Source:HGNC Symbol;Acc:HGNC:6884]
ENST00000563868	ENSG00000138834	MAPK8IP3	23162	mitogen-activated protein kinase 8 interacting protein 3 [Source:HGNC Symbol;Acc:HGNC:6884]
ENST00000564868	ENSG00000138834	MAPK8IP3	23162	mitogen-activated protein kinase 8 interacting protein 3 [Source:HGNC Symbol;Acc:HGNC:6884]
ENST00000485822	ENSG00000138835	RGS3	5998	regulator of G protein signaling 3 [Source:HGNC Symbol;Acc:HGNC:9999]
ENST00000488620	ENSG00000138835	RGS3	5998	regulator of G protein signaling 3 [Source:HGNC Symbol;Acc:HGNC:9999]
ENST00000478599	ENSG00000138835	RGS3	5998	regulator of G protein signaling 3 [Source:HGNC Symbol;Acc:HGNC:9999]
ENST00000374134	ENSG00000138835	RGS3	5998	regulator of G protein signaling 3 [Source:HGNC Symbol;Acc:HGNC:9999]
ENST00000463806	ENSG00000138835	RGS3	5998	regulator of G protein signaling 3 [Source:HGNC Symbol;Acc:HGNC:9999]
ENST00000487344	ENSG00000138835	RGS3	5998	regulator of G protein signaling 3 [Source:HGNC Symbol;Acc:HGNC:9999]
ENST00000490241	ENSG00000138835	RGS3	5998	regulator of G protein signaling 3 [Source:HGNC Symbol;Acc:HGNC:9999]
ENST00000496275	ENSG00000138835	RGS3	5998	regulator of G protein signaling 3 [Source:HGNC Symbol;Acc:HGNC:9999]
ENST00000317613	ENSG00000138835	RGS3	5998	regulator of G protein signaling 3 [Source:HGNC Symbol;Acc:HGNC:9999]
ENST00000496113	ENSG00000138835	RGS3	5998	regulator of G protein signaling 3 [Source:HGNC Symbol;Acc:HGNC:9999]
ENST00000471324	ENSG00000138835	RGS3	5998	regulator of G protein signaling 3 [Source:HGNC Symbol;Acc:HGNC:9999]
ENST00000613049	ENSG00000138835	RGS3	5998	regulator of G protein signaling 3 [Source:HGNC Symbol;Acc:HGNC:9999]
ENST00000620489	ENSG00000138835	RGS3	5998	regulator of G protein signaling 3 [Source:HGNC Symbol;Acc:HGNC:9999]
ENST00000342620	ENSG00000138835	RGS3	5998	regulator of G protein signaling 3 [Source:HGNC Symbol;Acc:HGNC:9999]
ENST00000462403	ENSG00000138835	RGS3	5998	regulator of G protein signaling 3 [Source:HGNC Symbol;Acc:HGNC:9999]
ENST00000350696	ENSG00000138835	RGS3	5998	regulator of G protein signaling 3 [Source:HGNC Symbol;Acc:HGNC:9999]
ENST00000489082	ENSG00000138835	RGS3	5998	regulator of G protein signaling 3 [Source:HGNC Symbol;Acc:HGNC:9999]
ENST00000496264	ENSG00000138835	RGS3	5998	regulator of G protein signaling 3 [Source:HGNC Symbol;Acc:HGNC:9999]
ENST00000466735	ENSG00000138835	RGS3	5998	regulator of G protein signaling 3 [Source:HGNC Symbol;Acc:HGNC:9999]
ENST00000374140	ENSG00000138835	RGS3	5998	regulator of G protein signaling 3 [Source:HGNC Symbol;Acc:HGNC:9999]
ENST00000464306	ENSG00000138835	RGS3	5998	regulator of G protein signaling 3 [Source:HGNC Symbol;Acc:HGNC:9999]
ENST00000394646	ENSG00000138835	RGS3	5998	regulator of G protein signaling 3 [Source:HGNC Symbol;Acc:HGNC:9999]
ENST00000497435	ENSG00000138835	RGS3	5998	regulator of G protein signaling 3 [Source:HGNC Symbol;Acc:HGNC:9999]
ENST00000462143	ENSG00000138835	RGS3	5998	regulator of G protein signaling 3 [Source:HGNC Symbol;Acc:HGNC:9999]
ENST00000343817	ENSG00000138835	RGS3	5998	regulator of G protein signaling 3 [Source:HGNC Symbol;Acc:HGNC:9999]
ENST00000467805	ENSG00000138835	RGS3	5998	regulator of G protein signaling 3 [Source:HGNC Symbol;Acc:HGNC:9999]
ENST00000488259	ENSG00000138835	RGS3	5998	regulator of G protein signaling 3 [Source:HGNC Symbol;Acc:HGNC:9999]
ENST00000492676	ENSG00000138835	RGS3	5998	regulator of G protein signaling 3 [Source:HGNC Symbol;Acc:HGNC:9999]
ENST00000470775	ENSG00000138835	RGS3	5998	regulator of G protein signaling 3 [Source:HGNC Symbol;Acc:HGNC:9999]
ENST00000460000	ENSG00000138835	RGS3	5998	regulator of G protein signaling 3 [Source:HGNC Symbol;Acc:HGNC:9999]
ENST00000466314	ENSG00000138835	RGS3	5998	regulator of G protein signaling 3 [Source:HGNC Symbol;Acc:HGNC:9999]
ENST00000374136	ENSG00000138835	RGS3	5998	regulator of G protein signaling 3 [Source:HGNC Symbol;Acc:HGNC:9999]
ENST00000398245	ENSG00000138867	GUCD1	83606	guanylyl cyclase domain containing 1 [Source:HGNC Symbol;Acc:HGNC:14237]
ENST00000407471	ENSG00000138867	GUCD1	83606	guanylyl cyclase domain containing 1 [Source:HGNC Symbol;Acc:HGNC:14237]
ENST00000435822	ENSG00000138867	GUCD1	83606	guanylyl cyclase domain containing 1 [Source:HGNC Symbol;Acc:HGNC:14237]
ENST00000621833	ENSG00000138867	GUCD1	83606	guanylyl cyclase domain containing 1 [Source:HGNC Symbol;Acc:HGNC:14237]
ENST00000404664	ENSG00000138867	GUCD1	83606	guanylyl cyclase domain containing 1 [Source:HGNC Symbol;Acc:HGNC:14237]
ENST00000493099	ENSG00000138867	GUCD1	83606	guanylyl cyclase domain containing 1 [Source:HGNC Symbol;Acc:HGNC:14237]
ENST00000407973	ENSG00000138867	GUCD1	83606	guanylyl cyclase domain containing 1 [Source:HGNC Symbol;Acc:HGNC:14237]
ENST00000447813	ENSG00000138867	GUCD1	83606	guanylyl cyclase domain containing 1 [Source:HGNC Symbol;Acc:HGNC:14237]
ENST00000468170	ENSG00000138867	GUCD1	83606	guanylyl cyclase domain containing 1 [Source:HGNC Symbol;Acc:HGNC:14237]
ENST00000490922	ENSG00000138867	GUCD1	83606	guanylyl cyclase domain containing 1 [Source:HGNC Symbol;Acc:HGNC:14237]
ENST00000480272	ENSG00000138867	GUCD1	83606	guanylyl cyclase domain containing 1 [Source:HGNC Symbol;Acc:HGNC:14237]
ENST00000490810	ENSG00000138867	GUCD1	83606	guanylyl cyclase domain containing 1 [Source:HGNC Symbol;Acc:HGNC:14237]
ENST00000402766	ENSG00000138867	GUCD1	83606	guanylyl cyclase domain containing 1 [Source:HGNC Symbol;Acc:HGNC:14237]
ENST00000266182	ENSG00000138892	TTLL8	164714	tubulin tyrosine ligase like 8 [Source:HGNC Symbol;Acc:HGNC:34000]
ENST00000433387	ENSG00000138892	TTLL8	164714	tubulin tyrosine ligase like 8 [Source:HGNC Symbol;Acc:HGNC:34000]
ENST00000477219	ENSG00000138892	TTLL8	164714	tubulin tyrosine ligase like 8 [Source:HGNC Symbol;Acc:HGNC:34000]
ENST00000266252	ENSG00000138942	RNF185	91445	ring finger protein 185 [Source:HGNC Symbol;Acc:HGNC:26783]
ENST00000326132	ENSG00000138942	RNF185	91445	ring finger protein 185 [Source:HGNC Symbol;Acc:HGNC:26783]
ENST00000471384	ENSG00000138942	RNF185	91445	ring finger protein 185 [Source:HGNC Symbol;Acc:HGNC:26783]
ENST00000518626	ENSG00000138942	RNF185	91445	ring finger protein 185 [Source:HGNC Symbol;Acc:HGNC:26783]
ENST00000494514	ENSG00000138942	RNF185	91445	ring finger protein 185 [Source:HGNC Symbol;Acc:HGNC:26783]
ENST00000468921	ENSG00000138942	RNF185	91445	ring finger protein 185 [Source:HGNC Symbol;Acc:HGNC:26783]
ENST00000426256	ENSG00000138942	RNF185	91445	ring finger protein 185 [Source:HGNC Symbol;Acc:HGNC:26783]
ENST00000381176	ENSG00000138944	SHISAL1	85352	shisa like 1 [Source:HGNC Symbol;Acc:HGNC:29335]
ENST00000472551	ENSG00000138964	PARVG	64098	parvin gamma [Source:HGNC Symbol;Acc:HGNC:14654]
ENST00000471836	ENSG00000138964	PARVG	64098	parvin gamma [Source:HGNC Symbol;Acc:HGNC:14654]
ENST00000453888	ENSG00000138964	PARVG	64098	parvin gamma [Source:HGNC Symbol;Acc:HGNC:14654]
ENST00000444313	ENSG00000138964	PARVG	64098	parvin gamma [Source:HGNC Symbol;Acc:HGNC:14654]
ENST00000356909	ENSG00000138964	PARVG	64098	parvin gamma [Source:HGNC Symbol;Acc:HGNC:14654]
ENST00000475485	ENSG00000138964	PARVG	64098	parvin gamma [Source:HGNC Symbol;Acc:HGNC:14654]
ENST00000415224	ENSG00000138964	PARVG	64098	parvin gamma [Source:HGNC Symbol;Acc:HGNC:14654]
ENST00000468564	ENSG00000138964	PARVG	64098	parvin gamma [Source:HGNC Symbol;Acc:HGNC:14654]
ENST00000466375	ENSG00000138964	PARVG	64098	parvin gamma [Source:HGNC Symbol;Acc:HGNC:14654]
ENST00000422871	ENSG00000138964	PARVG	64098	parvin gamma [Source:HGNC Symbol;Acc:HGNC:14654]
ENST00000416291	ENSG00000138964	PARVG	64098	parvin gamma [Source:HGNC Symbol;Acc:HGNC:14654]
ENST00000417767	ENSG00000138964	PARVG	64098	parvin gamma [Source:HGNC Symbol;Acc:HGNC:14654]
ENST00000647602	ENSG00000139044	B4GALNT3	283358	beta-1,4-N-acetyl-galactosaminyltransferase 3 [Source:HGNC Symbol;Acc:HGNC:24137]
ENST00000322843	ENSG00000139044	B4GALNT3	283358	beta-1,4-N-acetyl-galactosaminyltransferase 3 [Source:HGNC Symbol;Acc:HGNC:24137]
ENST00000544638	ENSG00000139044	B4GALNT3	283358	beta-1,4-N-acetyl-galactosaminyltransferase 3 [Source:HGNC Symbol;Acc:HGNC:24137]
ENST00000535680	ENSG00000139044	B4GALNT3	283358	beta-1,4-N-acetyl-galactosaminyltransferase 3 [Source:HGNC Symbol;Acc:HGNC:24137]
ENST00000540836	ENSG00000139044	B4GALNT3	283358	beta-1,4-N-acetyl-galactosaminyltransferase 3 [Source:HGNC Symbol;Acc:HGNC:24137]
ENST00000535402	ENSG00000139044	B4GALNT3	283358	beta-1,4-N-acetyl-galactosaminyltransferase 3 [Source:HGNC Symbol;Acc:HGNC:24137]
ENST00000266383	ENSG00000139044	B4GALNT3	283358	beta-1,4-N-acetyl-galactosaminyltransferase 3 [Source:HGNC Symbol;Acc:HGNC:24137]
ENST00000266395	ENSG00000139053	PDE6H	5149	phosphodiesterase 6H [Source:HGNC Symbol;Acc:HGNC:8790]
ENST00000266397	ENSG00000139055	ERP27	121506	endoplasmic reticulum protein 27 [Source:HGNC Symbol;Acc:HGNC:26495]
ENST00000540097	ENSG00000139055	ERP27	121506	endoplasmic reticulum protein 27 [Source:HGNC Symbol;Acc:HGNC:26495]
ENST00000544881	ENSG00000139055	ERP27	121506	endoplasmic reticulum protein 27 [Source:HGNC Symbol;Acc:HGNC:26495]
ENST00000266427	ENSG00000139083	ETV6	2120	ETS variant transcription factor 6 [Source:HGNC Symbol;Acc:HGNC:3495]
ENST00000545027	ENSG00000139083	ETV6	2120	ETS variant transcription factor 6 [Source:HGNC Symbol;Acc:HGNC:3495]
ENST00000396373	ENSG00000139083	ETV6	2120	ETS variant transcription factor 6 [Source:HGNC Symbol;Acc:HGNC:3495]
ENST00000541426	ENSG00000139083	ETV6	2120	ETS variant transcription factor 6 [Source:HGNC Symbol;Acc:HGNC:3495]
ENST00000544715	ENSG00000139083	ETV6	2120	ETS variant transcription factor 6 [Source:HGNC Symbol;Acc:HGNC:3495]
ENST00000544284	ENSG00000139112	GABARAPL1	23710	GABA type A receptor associated protein like 1 [Source:HGNC Symbol;Acc:HGNC:4068]
ENST00000541453	ENSG00000139112	GABARAPL1	23710	GABA type A receptor associated protein like 1 [Source:HGNC Symbol;Acc:HGNC:4068]
ENST00000421801	ENSG00000139112	GABARAPL1	23710	GABA type A receptor associated protein like 1 [Source:HGNC Symbol;Acc:HGNC:4068]
ENST00000542722	ENSG00000139112	GABARAPL1	23710	GABA type A receptor associated protein like 1 [Source:HGNC Symbol;Acc:HGNC:4068]
ENST00000545047	ENSG00000139112	GABARAPL1	23710	GABA type A receptor associated protein like 1 [Source:HGNC Symbol;Acc:HGNC:4068]
ENST00000629504	ENSG00000139112	GABARAPL1	23710	GABA type A receptor associated protein like 1 [Source:HGNC Symbol;Acc:HGNC:4068]
ENST00000545887	ENSG00000139112	GABARAPL1	23710	GABA type A receptor associated protein like 1 [Source:HGNC Symbol;Acc:HGNC:4068]
ENST00000545290	ENSG00000139112	GABARAPL1	23710	GABA type A receptor associated protein like 1 [Source:HGNC Symbol;Acc:HGNC:4068]
ENST00000266458	ENSG00000139112	GABARAPL1	23710	GABA type A receptor associated protein like 1 [Source:HGNC Symbol;Acc:HGNC:4068]
ENST00000535576	ENSG00000139112	GABARAPL1	23710	GABA type A receptor associated protein like 1 [Source:HGNC Symbol;Acc:HGNC:4068]
ENST00000543602	ENSG00000139112	GABARAPL1	23710	GABA type A receptor associated protein like 1 [Source:HGNC Symbol;Acc:HGNC:4068]
ENST00000546017	ENSG00000139112	GABARAPL1	23710	GABA type A receptor associated protein like 1 [Source:HGNC Symbol;Acc:HGNC:4068]
ENST00000539170	ENSG00000139112	GABARAPL1	23710	GABA type A receptor associated protein like 1 [Source:HGNC Symbol;Acc:HGNC:4068]
ENST00000539408	ENSG00000139112	GABARAPL1	23710	GABA type A receptor associated protein like 1 [Source:HGNC Symbol;Acc:HGNC:4068]
ENST00000545859	ENSG00000139112	GABARAPL1	23710	GABA type A receptor associated protein like 1 [Source:HGNC Symbol;Acc:HGNC:4068]
ENST00000540424	ENSG00000139112	GABARAPL1	23710	GABA type A receptor associated protein like 1 [Source:HGNC Symbol;Acc:HGNC:4068]
ENST00000539289	ENSG00000139112	GABARAPL1	23710	GABA type A receptor associated protein like 1 [Source:HGNC Symbol;Acc:HGNC:4068]
ENST00000541960	ENSG00000139112	GABARAPL1	23710	GABA type A receptor associated protein like 1 [Source:HGNC Symbol;Acc:HGNC:4068]
ENST00000537201	ENSG00000139112	GABARAPL1	23710	GABA type A receptor associated protein like 1 [Source:HGNC Symbol;Acc:HGNC:4068]
ENST00000552961	ENSG00000139116	KIF21A	55605	kinesin family member 21A [Source:HGNC Symbol;Acc:HGNC:19349]
ENST00000551264	ENSG00000139116	KIF21A	55605	kinesin family member 21A [Source:HGNC Symbol;Acc:HGNC:19349]
ENST00000547108	ENSG00000139116	KIF21A	55605	kinesin family member 21A [Source:HGNC Symbol;Acc:HGNC:19349]
ENST00000544797	ENSG00000139116	KIF21A	55605	kinesin family member 21A [Source:HGNC Symbol;Acc:HGNC:19349]
ENST00000550429	ENSG00000139116	KIF21A	55605	kinesin family member 21A [Source:HGNC Symbol;Acc:HGNC:19349]
ENST00000361418	ENSG00000139116	KIF21A	55605	kinesin family member 21A [Source:HGNC Symbol;Acc:HGNC:19349]
ENST00000541463	ENSG00000139116	KIF21A	55605	kinesin family member 21A [Source:HGNC Symbol;Acc:HGNC:19349]
ENST00000546817	ENSG00000139116	KIF21A	55605	kinesin family member 21A [Source:HGNC Symbol;Acc:HGNC:19349]
ENST00000551066	ENSG00000139116	KIF21A	55605	kinesin family member 21A [Source:HGNC Symbol;Acc:HGNC:19349]
ENST00000361961	ENSG00000139116	KIF21A	55605	kinesin family member 21A [Source:HGNC Symbol;Acc:HGNC:19349]
ENST00000547733	ENSG00000139116	KIF21A	55605	kinesin family member 21A [Source:HGNC Symbol;Acc:HGNC:19349]
ENST00000552475	ENSG00000139116	KIF21A	55605	kinesin family member 21A [Source:HGNC Symbol;Acc:HGNC:19349]
ENST00000552908	ENSG00000139116	KIF21A	55605	kinesin family member 21A [Source:HGNC Symbol;Acc:HGNC:19349]
ENST00000636569	ENSG00000139116	KIF21A	55605	kinesin family member 21A [Source:HGNC Symbol;Acc:HGNC:19349]
ENST00000549842	ENSG00000139117	CPNE8	144402	copine 8 [Source:HGNC Symbol;Acc:HGNC:23498]
ENST00000552259	ENSG00000139117	CPNE8	144402	copine 8 [Source:HGNC Symbol;Acc:HGNC:23498]
ENST00000331366	ENSG00000139117	CPNE8	144402	copine 8 [Source:HGNC Symbol;Acc:HGNC:23498]
ENST00000547417	ENSG00000139117	CPNE8	144402	copine 8 [Source:HGNC Symbol;Acc:HGNC:23498]
ENST00000551855	ENSG00000139117	CPNE8	144402	copine 8 [Source:HGNC Symbol;Acc:HGNC:23498]
ENST00000550863	ENSG00000139117	CPNE8	144402	copine 8 [Source:HGNC Symbol;Acc:HGNC:23498]
ENST00000360449	ENSG00000139117	CPNE8	144402	copine 8 [Source:HGNC Symbol;Acc:HGNC:23498]
ENST00000546603	ENSG00000139117	CPNE8	144402	copine 8 [Source:HGNC Symbol;Acc:HGNC:23498]
ENST00000538596	ENSG00000139117	CPNE8	144402	copine 8 [Source:HGNC Symbol;Acc:HGNC:23498]
ENST00000548490	ENSG00000139131	YARS2	51067	tyrosyl-tRNA synthetase 2 [Source:HGNC Symbol;Acc:HGNC:24249]
ENST00000551673	ENSG00000139131	YARS2	51067	tyrosyl-tRNA synthetase 2 [Source:HGNC Symbol;Acc:HGNC:24249]
ENST00000324868	ENSG00000139131	YARS2	51067	tyrosyl-tRNA synthetase 2 [Source:HGNC Symbol;Acc:HGNC:24249]
ENST00000497153	ENSG00000139132	FGD4	121512	FYVE, RhoGEF and PH domain containing 4 [Source:HGNC Symbol;Acc:HGNC:19125]
ENST00000395740	ENSG00000139132	FGD4	121512	FYVE, RhoGEF and PH domain containing 4 [Source:HGNC Symbol;Acc:HGNC:19125]
ENST00000472289	ENSG00000139132	FGD4	121512	FYVE, RhoGEF and PH domain containing 4 [Source:HGNC Symbol;Acc:HGNC:19125]
ENST00000494275	ENSG00000139132	FGD4	121512	FYVE, RhoGEF and PH domain containing 4 [Source:HGNC Symbol;Acc:HGNC:19125]
ENST00000551984	ENSG00000139132	FGD4	121512	FYVE, RhoGEF and PH domain containing 4 [Source:HGNC Symbol;Acc:HGNC:19125]
ENST00000493087	ENSG00000139132	FGD4	121512	FYVE, RhoGEF and PH domain containing 4 [Source:HGNC Symbol;Acc:HGNC:19125]
ENST00000494977	ENSG00000139132	FGD4	121512	FYVE, RhoGEF and PH domain containing 4 [Source:HGNC Symbol;Acc:HGNC:19125]
ENST00000546442	ENSG00000139132	FGD4	121512	FYVE, RhoGEF and PH domain containing 4 [Source:HGNC Symbol;Acc:HGNC:19125]
ENST00000531134	ENSG00000139132	FGD4	121512	FYVE, RhoGEF and PH domain containing 4 [Source:HGNC Symbol;Acc:HGNC:19125]
ENST00000583694	ENSG00000139132	FGD4	121512	FYVE, RhoGEF and PH domain containing 4 [Source:HGNC Symbol;Acc:HGNC:19125]
ENST00000473513	ENSG00000139132	FGD4	121512	FYVE, RhoGEF and PH domain containing 4 [Source:HGNC Symbol;Acc:HGNC:19125]
ENST00000550091	ENSG00000139132	FGD4	121512	FYVE, RhoGEF and PH domain containing 4 [Source:HGNC Symbol;Acc:HGNC:19125]
ENST00000427716	ENSG00000139132	FGD4	121512	FYVE, RhoGEF and PH domain containing 4 [Source:HGNC Symbol;Acc:HGNC:19125]
ENST00000534526	ENSG00000139132	FGD4	121512	FYVE, RhoGEF and PH domain containing 4 [Source:HGNC Symbol;Acc:HGNC:19125]
ENST00000479023	ENSG00000139132	FGD4	121512	FYVE, RhoGEF and PH domain containing 4 [Source:HGNC Symbol;Acc:HGNC:19125]
ENST00000525053	ENSG00000139132	FGD4	121512	FYVE, RhoGEF and PH domain containing 4 [Source:HGNC Symbol;Acc:HGNC:19125]
ENST00000266483	ENSG00000139133	ALG10	84920	ALG10 alpha-1,2-glucosyltransferase [Source:HGNC Symbol;Acc:HGNC:23162]
ENST00000541178	ENSG00000139133	ALG10	84920	ALG10 alpha-1,2-glucosyltransferase [Source:HGNC Symbol;Acc:HGNC:23162]
ENST00000541875	ENSG00000139133	ALG10	84920	ALG10 alpha-1,2-glucosyltransferase [Source:HGNC Symbol;Acc:HGNC:23162]
ENST00000538927	ENSG00000139133	ALG10	84920	ALG10 alpha-1,2-glucosyltransferase [Source:HGNC Symbol;Acc:HGNC:23162]
ENST00000546003	ENSG00000139144	PIK3C2G	5288	phosphatidylinositol-4-phosphate 3-kinase catalytic subunit type 2 gamma [Source:HGNC Symbol;Acc:HGNC:8973]
ENST00000536967	ENSG00000139144	PIK3C2G	5288	phosphatidylinositol-4-phosphate 3-kinase catalytic subunit type 2 gamma [Source:HGNC Symbol;Acc:HGNC:8973]
ENST00000538458	ENSG00000139144	PIK3C2G	5288	phosphatidylinositol-4-phosphate 3-kinase catalytic subunit type 2 gamma [Source:HGNC Symbol;Acc:HGNC:8973]
ENST00000538779	ENSG00000139144	PIK3C2G	5288	phosphatidylinositol-4-phosphate 3-kinase catalytic subunit type 2 gamma [Source:HGNC Symbol;Acc:HGNC:8973]
ENST00000433979	ENSG00000139144	PIK3C2G	5288	phosphatidylinositol-4-phosphate 3-kinase catalytic subunit type 2 gamma [Source:HGNC Symbol;Acc:HGNC:8973]
ENST00000535651	ENSG00000139144	PIK3C2G	5288	phosphatidylinositol-4-phosphate 3-kinase catalytic subunit type 2 gamma [Source:HGNC Symbol;Acc:HGNC:8973]
ENST00000266497	ENSG00000139144	PIK3C2G	5288	phosphatidylinositol-4-phosphate 3-kinase catalytic subunit type 2 gamma [Source:HGNC Symbol;Acc:HGNC:8973]
ENST00000448582	ENSG00000139146	SINHCAF	58516	SIN3-HDAC complex associated factor [Source:HGNC Symbol;Acc:HGNC:30702]
ENST00000544921	ENSG00000139146	SINHCAF	58516	SIN3-HDAC complex associated factor [Source:HGNC Symbol;Acc:HGNC:30702]
ENST00000539409	ENSG00000139146	SINHCAF	58516	SIN3-HDAC complex associated factor [Source:HGNC Symbol;Acc:HGNC:30702]
ENST00000543615	ENSG00000139146	SINHCAF	58516	SIN3-HDAC complex associated factor [Source:HGNC Symbol;Acc:HGNC:30702]
ENST00000536836	ENSG00000139146	SINHCAF	58516	SIN3-HDAC complex associated factor [Source:HGNC Symbol;Acc:HGNC:30702]
ENST00000337682	ENSG00000139146	SINHCAF	58516	SIN3-HDAC complex associated factor [Source:HGNC Symbol;Acc:HGNC:30702]
ENST00000539004	ENSG00000139146	SINHCAF	58516	SIN3-HDAC complex associated factor [Source:HGNC Symbol;Acc:HGNC:30702]
ENST00000542983	ENSG00000139146	SINHCAF	58516	SIN3-HDAC complex associated factor [Source:HGNC Symbol;Acc:HGNC:30702]
ENST00000454658	ENSG00000139146	SINHCAF	58516	SIN3-HDAC complex associated factor [Source:HGNC Symbol;Acc:HGNC:30702]
ENST00000535429	ENSG00000139151	PLCZ1	89869	phospholipase C zeta 1 [Source:HGNC Symbol;Acc:HGNC:19218]
ENST00000543219	ENSG00000139151	PLCZ1	89869	phospholipase C zeta 1 [Source:HGNC Symbol;Acc:HGNC:19218]
ENST00000540270	ENSG00000139151	PLCZ1	89869	phospholipase C zeta 1 [Source:HGNC Symbol;Acc:HGNC:19218]
ENST00000539875	ENSG00000139151	PLCZ1	89869	phospholipase C zeta 1 [Source:HGNC Symbol;Acc:HGNC:19218]
ENST00000534932	ENSG00000139151	PLCZ1	89869	phospholipase C zeta 1 [Source:HGNC Symbol;Acc:HGNC:19218]
ENST00000540421	ENSG00000139151	PLCZ1	89869	phospholipase C zeta 1 [Source:HGNC Symbol;Acc:HGNC:19218]
ENST00000544849	ENSG00000139151	PLCZ1	89869	phospholipase C zeta 1 [Source:HGNC Symbol;Acc:HGNC:19218]
ENST00000318197	ENSG00000139151	PLCZ1	89869	phospholipase C zeta 1 [Source:HGNC Symbol;Acc:HGNC:19218]
ENST00000540515	ENSG00000139151	PLCZ1	89869	phospholipase C zeta 1 [Source:HGNC Symbol;Acc:HGNC:19218]
ENST00000542762	ENSG00000139151	PLCZ1	89869	phospholipase C zeta 1 [Source:HGNC Symbol;Acc:HGNC:19218]
ENST00000543242	ENSG00000139151	PLCZ1	89869	phospholipase C zeta 1 [Source:HGNC Symbol;Acc:HGNC:19218]
ENST00000266505	ENSG00000139151	PLCZ1	89869	phospholipase C zeta 1 [Source:HGNC Symbol;Acc:HGNC:19218]
ENST00000536023	ENSG00000139151	PLCZ1	89869	phospholipase C zeta 1 [Source:HGNC Symbol;Acc:HGNC:19218]
ENST00000539072	ENSG00000139151	PLCZ1	89869	phospholipase C zeta 1 [Source:HGNC Symbol;Acc:HGNC:19218]
ENST00000541109	ENSG00000139151	PLCZ1	89869	phospholipase C zeta 1 [Source:HGNC Symbol;Acc:HGNC:19218]
ENST00000538330	ENSG00000139151	PLCZ1	89869	phospholipase C zeta 1 [Source:HGNC Symbol;Acc:HGNC:19218]
ENST00000541966	ENSG00000139151	PLCZ1	89869	phospholipase C zeta 1 [Source:HGNC Symbol;Acc:HGNC:19218]
ENST00000539207	ENSG00000139151	PLCZ1	89869	phospholipase C zeta 1 [Source:HGNC Symbol;Acc:HGNC:19218]
ENST00000648272	ENSG00000139151	PLCZ1	89869	phospholipase C zeta 1 [Source:HGNC Symbol;Acc:HGNC:19218]
ENST00000545129	ENSG00000139151	PLCZ1	89869	phospholipase C zeta 1 [Source:HGNC Symbol;Acc:HGNC:19218]
ENST00000398731	ENSG00000139154	AEBP2	121536	AE binding protein 2 [Source:HGNC Symbol;Acc:HGNC:24051]
ENST00000360995	ENSG00000139154	AEBP2	121536	AE binding protein 2 [Source:HGNC Symbol;Acc:HGNC:24051]
ENST00000266508	ENSG00000139154	AEBP2	121536	AE binding protein 2 [Source:HGNC Symbol;Acc:HGNC:24051]
ENST00000541908	ENSG00000139154	AEBP2	121536	AE binding protein 2 [Source:HGNC Symbol;Acc:HGNC:24051]
ENST00000512223	ENSG00000139154	AEBP2	121536	AE binding protein 2 [Source:HGNC Symbol;Acc:HGNC:24051]
ENST00000538425	ENSG00000139154	AEBP2	121536	AE binding protein 2 [Source:HGNC Symbol;Acc:HGNC:24051]
ENST00000398864	ENSG00000139154	AEBP2	121536	AE binding protein 2 [Source:HGNC Symbol;Acc:HGNC:24051]
ENST00000539443	ENSG00000139155	SLCO1C1	53919	solute carrier organic anion transporter family member 1C1 [Source:HGNC Symbol;Acc:HGNC:13819]
ENST00000545604	ENSG00000139155	SLCO1C1	53919	solute carrier organic anion transporter family member 1C1 [Source:HGNC Symbol;Acc:HGNC:13819]
ENST00000539415	ENSG00000139155	SLCO1C1	53919	solute carrier organic anion transporter family member 1C1 [Source:HGNC Symbol;Acc:HGNC:13819]
ENST00000266509	ENSG00000139155	SLCO1C1	53919	solute carrier organic anion transporter family member 1C1 [Source:HGNC Symbol;Acc:HGNC:13819]
ENST00000545102	ENSG00000139155	SLCO1C1	53919	solute carrier organic anion transporter family member 1C1 [Source:HGNC Symbol;Acc:HGNC:13819]
ENST00000534996	ENSG00000139155	SLCO1C1	53919	solute carrier organic anion transporter family member 1C1 [Source:HGNC Symbol;Acc:HGNC:13819]
ENST00000540354	ENSG00000139155	SLCO1C1	53919	solute carrier organic anion transporter family member 1C1 [Source:HGNC Symbol;Acc:HGNC:13819]
ENST00000497911	ENSG00000139155	SLCO1C1	53919	solute carrier organic anion transporter family member 1C1 [Source:HGNC Symbol;Acc:HGNC:13819]
ENST00000535609	ENSG00000139155	SLCO1C1	53919	solute carrier organic anion transporter family member 1C1 [Source:HGNC Symbol;Acc:HGNC:13819]
ENST00000538391	ENSG00000139160	ETFBKMT	254013	electron transfer flavoprotein subunit beta lysine methyltransferase [Source:HGNC Symbol;Acc:HGNC:28739]
ENST00000539633	ENSG00000139160	ETFBKMT	254013	electron transfer flavoprotein subunit beta lysine methyltransferase [Source:HGNC Symbol;Acc:HGNC:28739]
ENST00000538463	ENSG00000139160	ETFBKMT	254013	electron transfer flavoprotein subunit beta lysine methyltransferase [Source:HGNC Symbol;Acc:HGNC:28739]
ENST00000357721	ENSG00000139160	ETFBKMT	254013	electron transfer flavoprotein subunit beta lysine methyltransferase [Source:HGNC Symbol;Acc:HGNC:28739]
ENST00000395763	ENSG00000139160	ETFBKMT	254013	electron transfer flavoprotein subunit beta lysine methyltransferase [Source:HGNC Symbol;Acc:HGNC:28739]
ENST00000412352	ENSG00000139160	ETFBKMT	254013	electron transfer flavoprotein subunit beta lysine methyltransferase [Source:HGNC Symbol;Acc:HGNC:28739]
ENST00000538218	ENSG00000139163	ETNK1	55500	ethanolamine kinase 1 [Source:HGNC Symbol;Acc:HGNC:24649]
ENST00000545979	ENSG00000139163	ETNK1	55500	ethanolamine kinase 1 [Source:HGNC Symbol;Acc:HGNC:24649]
ENST00000266517	ENSG00000139163	ETNK1	55500	ethanolamine kinase 1 [Source:HGNC Symbol;Acc:HGNC:24649]
ENST00000335148	ENSG00000139163	ETNK1	55500	ethanolamine kinase 1 [Source:HGNC Symbol;Acc:HGNC:24649]
ENST00000544191	ENSG00000139163	ETNK1	55500	ethanolamine kinase 1 [Source:HGNC Symbol;Acc:HGNC:24649]
ENST00000539974	ENSG00000139163	ETNK1	55500	ethanolamine kinase 1 [Source:HGNC Symbol;Acc:HGNC:24649]
ENST00000548022	ENSG00000139168	ZCRB1	85437	zinc finger CCHC-type and RNA binding motif containing 1 [Source:HGNC Symbol;Acc:HGNC:29620]
ENST00000552235	ENSG00000139168	ZCRB1	85437	zinc finger CCHC-type and RNA binding motif containing 1 [Source:HGNC Symbol;Acc:HGNC:29620]
ENST00000266529	ENSG00000139168	ZCRB1	85437	zinc finger CCHC-type and RNA binding motif containing 1 [Source:HGNC Symbol;Acc:HGNC:29620]
ENST00000551102	ENSG00000139168	ZCRB1	85437	zinc finger CCHC-type and RNA binding motif containing 1 [Source:HGNC Symbol;Acc:HGNC:29620]
ENST00000552673	ENSG00000139168	ZCRB1	85437	zinc finger CCHC-type and RNA binding motif containing 1 [Source:HGNC Symbol;Acc:HGNC:29620]
ENST00000546387	ENSG00000139173	TMEM117	84216	transmembrane protein 117 [Source:HGNC Symbol;Acc:HGNC:25308]
ENST00000553253	ENSG00000139173	TMEM117	84216	transmembrane protein 117 [Source:HGNC Symbol;Acc:HGNC:25308]
ENST00000551577	ENSG00000139173	TMEM117	84216	transmembrane protein 117 [Source:HGNC Symbol;Acc:HGNC:25308]
ENST00000550623	ENSG00000139173	TMEM117	84216	transmembrane protein 117 [Source:HGNC Symbol;Acc:HGNC:25308]
ENST00000546978	ENSG00000139173	TMEM117	84216	transmembrane protein 117 [Source:HGNC Symbol;Acc:HGNC:25308]
ENST00000266534	ENSG00000139173	TMEM117	84216	transmembrane protein 117 [Source:HGNC Symbol;Acc:HGNC:25308]
ENST00000550495	ENSG00000139173	TMEM117	84216	transmembrane protein 117 [Source:HGNC Symbol;Acc:HGNC:25308]
ENST00000546868	ENSG00000139173	TMEM117	84216	transmembrane protein 117 [Source:HGNC Symbol;Acc:HGNC:25308]
ENST00000639958	ENSG00000139174	PRICKLE1	144165	prickle planar cell polarity protein 1 [Source:HGNC Symbol;Acc:HGNC:17019]
ENST00000640840	ENSG00000139174	PRICKLE1	144165	prickle planar cell polarity protein 1 [Source:HGNC Symbol;Acc:HGNC:17019]
ENST00000548696	ENSG00000139174	PRICKLE1	144165	prickle planar cell polarity protein 1 [Source:HGNC Symbol;Acc:HGNC:17019]
ENST00000639414	ENSG00000139174	PRICKLE1	144165	prickle planar cell polarity protein 1 [Source:HGNC Symbol;Acc:HGNC:17019]
ENST00000455697	ENSG00000139174	PRICKLE1	144165	prickle planar cell polarity protein 1 [Source:HGNC Symbol;Acc:HGNC:17019]
ENST00000640946	ENSG00000139174	PRICKLE1	144165	prickle planar cell polarity protein 1 [Source:HGNC Symbol;Acc:HGNC:17019]
ENST00000552240	ENSG00000139174	PRICKLE1	144165	prickle planar cell polarity protein 1 [Source:HGNC Symbol;Acc:HGNC:17019]
ENST00000639588	ENSG00000139174	PRICKLE1	144165	prickle planar cell polarity protein 1 [Source:HGNC Symbol;Acc:HGNC:17019]
ENST00000640361	ENSG00000139174	PRICKLE1	144165	prickle planar cell polarity protein 1 [Source:HGNC Symbol;Acc:HGNC:17019]
ENST00000640132	ENSG00000139174	PRICKLE1	144165	prickle planar cell polarity protein 1 [Source:HGNC Symbol;Acc:HGNC:17019]
ENST00000640646	ENSG00000139174	PRICKLE1	144165	prickle planar cell polarity protein 1 [Source:HGNC Symbol;Acc:HGNC:17019]
ENST00000640055	ENSG00000139174	PRICKLE1	144165	prickle planar cell polarity protein 1 [Source:HGNC Symbol;Acc:HGNC:17019]
ENST00000445766	ENSG00000139174	PRICKLE1	144165	prickle planar cell polarity protein 1 [Source:HGNC Symbol;Acc:HGNC:17019]
ENST00000552200	ENSG00000139174	PRICKLE1	144165	prickle planar cell polarity protein 1 [Source:HGNC Symbol;Acc:HGNC:17019]
ENST00000640801	ENSG00000139174	PRICKLE1	144165	prickle planar cell polarity protein 1 [Source:HGNC Symbol;Acc:HGNC:17019]
ENST00000345127	ENSG00000139174	PRICKLE1	144165	prickle planar cell polarity protein 1 [Source:HGNC Symbol;Acc:HGNC:17019]
ENST00000551050	ENSG00000139174	PRICKLE1	144165	prickle planar cell polarity protein 1 [Source:HGNC Symbol;Acc:HGNC:17019]
ENST00000639566	ENSG00000139174	PRICKLE1	144165	prickle planar cell polarity protein 1 [Source:HGNC Symbol;Acc:HGNC:17019]
ENST00000552108	ENSG00000139174	PRICKLE1	144165	prickle planar cell polarity protein 1 [Source:HGNC Symbol;Acc:HGNC:17019]
ENST00000547113	ENSG00000139174	PRICKLE1	144165	prickle planar cell polarity protein 1 [Source:HGNC Symbol;Acc:HGNC:17019]
ENST00000639589	ENSG00000139174	PRICKLE1	144165	prickle planar cell polarity protein 1 [Source:HGNC Symbol;Acc:HGNC:17019]
ENST00000539927	ENSG00000139178	C1RL	51279	complement C1r subcomponent like [Source:HGNC Symbol;Acc:HGNC:21265]
ENST00000543941	ENSG00000139178	C1RL	51279	complement C1r subcomponent like [Source:HGNC Symbol;Acc:HGNC:21265]
ENST00000266542	ENSG00000139178	C1RL	51279	complement C1r subcomponent like [Source:HGNC Symbol;Acc:HGNC:21265]
ENST00000545280	ENSG00000139178	C1RL	51279	complement C1r subcomponent like [Source:HGNC Symbol;Acc:HGNC:21265]
ENST00000539803	ENSG00000139178	C1RL	51279	complement C1r subcomponent like [Source:HGNC Symbol;Acc:HGNC:21265]
ENST00000534969	ENSG00000139178	C1RL	51279	complement C1r subcomponent like [Source:HGNC Symbol;Acc:HGNC:21265]
ENST00000545337	ENSG00000139178	C1RL	51279	complement C1r subcomponent like [Source:HGNC Symbol;Acc:HGNC:21265]
ENST00000534950	ENSG00000139178	C1RL	51279	complement C1r subcomponent like [Source:HGNC Symbol;Acc:HGNC:21265]
ENST00000504702	ENSG00000139178	C1RL	51279	complement C1r subcomponent like [Source:HGNC Symbol;Acc:HGNC:21265]
ENST00000537833	ENSG00000139178	C1RL	51279	complement C1r subcomponent like [Source:HGNC Symbol;Acc:HGNC:21265]
ENST00000544702	ENSG00000139178	C1RL	51279	complement C1r subcomponent like [Source:HGNC Symbol;Acc:HGNC:21265]
ENST00000543933	ENSG00000139178	C1RL	51279	complement C1r subcomponent like [Source:HGNC Symbol;Acc:HGNC:21265]
ENST00000535726	ENSG00000139180	NDUFA9	4704	NADH:ubiquinone oxidoreductase subunit A9 [Source:HGNC Symbol;Acc:HGNC:7693]
ENST00000544679	ENSG00000139180	NDUFA9	4704	NADH:ubiquinone oxidoreductase subunit A9 [Source:HGNC Symbol;Acc:HGNC:7693]
ENST00000266544	ENSG00000139180	NDUFA9	4704	NADH:ubiquinone oxidoreductase subunit A9 [Source:HGNC Symbol;Acc:HGNC:7693]
ENST00000544675	ENSG00000139180	NDUFA9	4704	NADH:ubiquinone oxidoreductase subunit A9 [Source:HGNC Symbol;Acc:HGNC:7693]
ENST00000535050	ENSG00000139180	NDUFA9	4704	NADH:ubiquinone oxidoreductase subunit A9 [Source:HGNC Symbol;Acc:HGNC:7693]
ENST00000396655	ENSG00000139180	NDUFA9	4704	NADH:ubiquinone oxidoreductase subunit A9 [Source:HGNC Symbol;Acc:HGNC:7693]
ENST00000540688	ENSG00000139180	NDUFA9	4704	NADH:ubiquinone oxidoreductase subunit A9 [Source:HGNC Symbol;Acc:HGNC:7693]
ENST00000539573	ENSG00000139180	NDUFA9	4704	NADH:ubiquinone oxidoreductase subunit A9 [Source:HGNC Symbol;Acc:HGNC:7693]
ENST00000542369	ENSG00000139180	NDUFA9	4704	NADH:ubiquinone oxidoreductase subunit A9 [Source:HGNC Symbol;Acc:HGNC:7693]
ENST00000331148	ENSG00000139182	CLSTN3	9746	calsyntenin 3 [Source:HGNC Symbol;Acc:HGNC:18371]
ENST00000545663	ENSG00000139182	CLSTN3	9746	calsyntenin 3 [Source:HGNC Symbol;Acc:HGNC:18371]
ENST00000537408	ENSG00000139182	CLSTN3	9746	calsyntenin 3 [Source:HGNC Symbol;Acc:HGNC:18371]
ENST00000540931	ENSG00000139182	CLSTN3	9746	calsyntenin 3 [Source:HGNC Symbol;Acc:HGNC:18371]
ENST00000541770	ENSG00000139182	CLSTN3	9746	calsyntenin 3 [Source:HGNC Symbol;Acc:HGNC:18371]
ENST00000535313	ENSG00000139182	CLSTN3	9746	calsyntenin 3 [Source:HGNC Symbol;Acc:HGNC:18371]
ENST00000541953	ENSG00000139182	CLSTN3	9746	calsyntenin 3 [Source:HGNC Symbol;Acc:HGNC:18371]
ENST00000535668	ENSG00000139182	CLSTN3	9746	calsyntenin 3 [Source:HGNC Symbol;Acc:HGNC:18371]
ENST00000539982	ENSG00000139182	CLSTN3	9746	calsyntenin 3 [Source:HGNC Symbol;Acc:HGNC:18371]
ENST00000541667	ENSG00000139182	CLSTN3	9746	calsyntenin 3 [Source:HGNC Symbol;Acc:HGNC:18371]
ENST00000535452	ENSG00000139182	CLSTN3	9746	calsyntenin 3 [Source:HGNC Symbol;Acc:HGNC:18371]
ENST00000266546	ENSG00000139182	CLSTN3	9746	calsyntenin 3 [Source:HGNC Symbol;Acc:HGNC:18371]
ENST00000538933	ENSG00000139182	CLSTN3	9746	calsyntenin 3 [Source:HGNC Symbol;Acc:HGNC:18371]
ENST00000544584	ENSG00000139182	CLSTN3	9746	calsyntenin 3 [Source:HGNC Symbol;Acc:HGNC:18371]
ENST00000542663	ENSG00000139182	CLSTN3	9746	calsyntenin 3 [Source:HGNC Symbol;Acc:HGNC:18371]
ENST00000534830	ENSG00000139182	CLSTN3	9746	calsyntenin 3 [Source:HGNC Symbol;Acc:HGNC:18371]
ENST00000541957	ENSG00000139187	KLRG1	10219	killer cell lectin like receptor G1 [Source:HGNC Symbol;Acc:HGNC:6380]
ENST00000543895	ENSG00000139187	KLRG1	10219	killer cell lectin like receptor G1 [Source:HGNC Symbol;Acc:HGNC:6380]
ENST00000538029	ENSG00000139187	KLRG1	10219	killer cell lectin like receptor G1 [Source:HGNC Symbol;Acc:HGNC:6380]
ENST00000544226	ENSG00000139187	KLRG1	10219	killer cell lectin like receptor G1 [Source:HGNC Symbol;Acc:HGNC:6380]
ENST00000266551	ENSG00000139187	KLRG1	10219	killer cell lectin like receptor G1 [Source:HGNC Symbol;Acc:HGNC:6380]
ENST00000539240	ENSG00000139187	KLRG1	10219	killer cell lectin like receptor G1 [Source:HGNC Symbol;Acc:HGNC:6380]
ENST00000356986	ENSG00000139187	KLRG1	10219	killer cell lectin like receptor G1 [Source:HGNC Symbol;Acc:HGNC:6380]
ENST00000544432	ENSG00000139190	VAMP1	6843	vesicle associated membrane protein 1 [Source:HGNC Symbol;Acc:HGNC:12642]
ENST00000535180	ENSG00000139190	VAMP1	6843	vesicle associated membrane protein 1 [Source:HGNC Symbol;Acc:HGNC:12642]
ENST00000361716	ENSG00000139190	VAMP1	6843	vesicle associated membrane protein 1 [Source:HGNC Symbol;Acc:HGNC:12642]
ENST00000539047	ENSG00000139190	VAMP1	6843	vesicle associated membrane protein 1 [Source:HGNC Symbol;Acc:HGNC:12642]
ENST00000396308	ENSG00000139190	VAMP1	6843	vesicle associated membrane protein 1 [Source:HGNC Symbol;Acc:HGNC:12642]
ENST00000535927	ENSG00000139190	VAMP1	6843	vesicle associated membrane protein 1 [Source:HGNC Symbol;Acc:HGNC:12642]
ENST00000400911	ENSG00000139190	VAMP1	6843	vesicle associated membrane protein 1 [Source:HGNC Symbol;Acc:HGNC:12642]
ENST00000538970	ENSG00000139190	VAMP1	6843	vesicle associated membrane protein 1 [Source:HGNC Symbol;Acc:HGNC:12642]
ENST00000545700	ENSG00000139192	TAPBPL	55080	TAP binding protein like [Source:HGNC Symbol;Acc:HGNC:30683]
ENST00000543567	ENSG00000139192	TAPBPL	55080	TAP binding protein like [Source:HGNC Symbol;Acc:HGNC:30683]
ENST00000544021	ENSG00000139192	TAPBPL	55080	TAP binding protein like [Source:HGNC Symbol;Acc:HGNC:30683]
ENST00000542160	ENSG00000139192	TAPBPL	55080	TAP binding protein like [Source:HGNC Symbol;Acc:HGNC:30683]
ENST00000539384	ENSG00000139192	TAPBPL	55080	TAP binding protein like [Source:HGNC Symbol;Acc:HGNC:30683]
ENST00000544289	ENSG00000139192	TAPBPL	55080	TAP binding protein like [Source:HGNC Symbol;Acc:HGNC:30683]
ENST00000544826	ENSG00000139192	TAPBPL	55080	TAP binding protein like [Source:HGNC Symbol;Acc:HGNC:30683]
ENST00000266556	ENSG00000139192	TAPBPL	55080	TAP binding protein like [Source:HGNC Symbol;Acc:HGNC:30683]
ENST00000266557	ENSG00000139193	CD27	939	CD27 molecule [Source:HGNC Symbol;Acc:HGNC:11922]
ENST00000541233	ENSG00000139193	CD27	939	CD27 molecule [Source:HGNC Symbol;Acc:HGNC:11922]
ENST00000542784	ENSG00000139194	RBP5	83758	retinol binding protein 5 [Source:HGNC Symbol;Acc:HGNC:15847]
ENST00000543045	ENSG00000139194	RBP5	83758	retinol binding protein 5 [Source:HGNC Symbol;Acc:HGNC:15847]
ENST00000619522	ENSG00000139194	RBP5	83758	retinol binding protein 5 [Source:HGNC Symbol;Acc:HGNC:15847]
ENST00000542370	ENSG00000139194	RBP5	83758	retinol binding protein 5 [Source:HGNC Symbol;Acc:HGNC:15847]
ENST00000266560	ENSG00000139194	RBP5	83758	retinol binding protein 5 [Source:HGNC Symbol;Acc:HGNC:15847]
ENST00000545845	ENSG00000139197	PEX5	5830	peroxisomal biogenesis factor 5 [Source:HGNC Symbol;Acc:HGNC:9719]
ENST00000541850	ENSG00000139197	PEX5	5830	peroxisomal biogenesis factor 5 [Source:HGNC Symbol;Acc:HGNC:9719]
ENST00000535486	ENSG00000139197	PEX5	5830	peroxisomal biogenesis factor 5 [Source:HGNC Symbol;Acc:HGNC:9719]
ENST00000412720	ENSG00000139197	PEX5	5830	peroxisomal biogenesis factor 5 [Source:HGNC Symbol;Acc:HGNC:9719]
ENST00000543974	ENSG00000139197	PEX5	5830	peroxisomal biogenesis factor 5 [Source:HGNC Symbol;Acc:HGNC:9719]
ENST00000542539	ENSG00000139197	PEX5	5830	peroxisomal biogenesis factor 5 [Source:HGNC Symbol;Acc:HGNC:9719]
ENST00000539304	ENSG00000139197	PEX5	5830	peroxisomal biogenesis factor 5 [Source:HGNC Symbol;Acc:HGNC:9719]
ENST00000266563	ENSG00000139197	PEX5	5830	peroxisomal biogenesis factor 5 [Source:HGNC Symbol;Acc:HGNC:9719]
ENST00000540398	ENSG00000139197	PEX5	5830	peroxisomal biogenesis factor 5 [Source:HGNC Symbol;Acc:HGNC:9719]
ENST00000455147	ENSG00000139197	PEX5	5830	peroxisomal biogenesis factor 5 [Source:HGNC Symbol;Acc:HGNC:9719]
ENST00000545220	ENSG00000139197	PEX5	5830	peroxisomal biogenesis factor 5 [Source:HGNC Symbol;Acc:HGNC:9719]
ENST00000396637	ENSG00000139197	PEX5	5830	peroxisomal biogenesis factor 5 [Source:HGNC Symbol;Acc:HGNC:9719]
ENST00000420616	ENSG00000139197	PEX5	5830	peroxisomal biogenesis factor 5 [Source:HGNC Symbol;Acc:HGNC:9719]
ENST00000536841	ENSG00000139197	PEX5	5830	peroxisomal biogenesis factor 5 [Source:HGNC Symbol;Acc:HGNC:9719]
ENST00000536883	ENSG00000139197	PEX5	5830	peroxisomal biogenesis factor 5 [Source:HGNC Symbol;Acc:HGNC:9719]
ENST00000266564	ENSG00000139197	PEX5	5830	peroxisomal biogenesis factor 5 [Source:HGNC Symbol;Acc:HGNC:9719]
ENST00000545574	ENSG00000139197	PEX5	5830	peroxisomal biogenesis factor 5 [Source:HGNC Symbol;Acc:HGNC:9719]
ENST00000434354	ENSG00000139197	PEX5	5830	peroxisomal biogenesis factor 5 [Source:HGNC Symbol;Acc:HGNC:9719]
ENST00000544456	ENSG00000139197	PEX5	5830	peroxisomal biogenesis factor 5 [Source:HGNC Symbol;Acc:HGNC:9719]
ENST00000537873	ENSG00000139197	PEX5	5830	peroxisomal biogenesis factor 5 [Source:HGNC Symbol;Acc:HGNC:9719]
ENST00000540656	ENSG00000139200	PIANP	196500	PILR alpha associated neural protein [Source:HGNC Symbol;Acc:HGNC:25338]
ENST00000536467	ENSG00000139200	PIANP	196500	PILR alpha associated neural protein [Source:HGNC Symbol;Acc:HGNC:25338]
ENST00000545917	ENSG00000139200	PIANP	196500	PILR alpha associated neural protein [Source:HGNC Symbol;Acc:HGNC:25338]
ENST00000534837	ENSG00000139200	PIANP	196500	PILR alpha associated neural protein [Source:HGNC Symbol;Acc:HGNC:25338]
ENST00000542740	ENSG00000139200	PIANP	196500	PILR alpha associated neural protein [Source:HGNC Symbol;Acc:HGNC:25338]
ENST00000320591	ENSG00000139200	PIANP	196500	PILR alpha associated neural protein [Source:HGNC Symbol;Acc:HGNC:25338]
ENST00000550670	ENSG00000139209	SLC38A4	55089	solute carrier family 38 member 4 [Source:HGNC Symbol;Acc:HGNC:14679]
ENST00000546940	ENSG00000139209	SLC38A4	55089	solute carrier family 38 member 4 [Source:HGNC Symbol;Acc:HGNC:14679]
ENST00000266579	ENSG00000139209	SLC38A4	55089	solute carrier family 38 member 4 [Source:HGNC Symbol;Acc:HGNC:14679]
ENST00000447411	ENSG00000139209	SLC38A4	55089	solute carrier family 38 member 4 [Source:HGNC Symbol;Acc:HGNC:14679]
ENST00000547477	ENSG00000139209	SLC38A4	55089	solute carrier family 38 member 4 [Source:HGNC Symbol;Acc:HGNC:14679]
ENST00000429635	ENSG00000139211	AMIGO2	347902	adhesion molecule with Ig like domain 2 [Source:HGNC Symbol;Acc:HGNC:24073]
ENST00000550413	ENSG00000139211	AMIGO2	347902	adhesion molecule with Ig like domain 2 [Source:HGNC Symbol;Acc:HGNC:24073]
ENST00000266581	ENSG00000139211	AMIGO2	347902	adhesion molecule with Ig like domain 2 [Source:HGNC Symbol;Acc:HGNC:24073]
ENST00000550629	ENSG00000139218	SCAF11	9169	SR-related CTD associated factor 11 [Source:HGNC Symbol;Acc:HGNC:10784]
ENST00000550893	ENSG00000139218	SCAF11	9169	SR-related CTD associated factor 11 [Source:HGNC Symbol;Acc:HGNC:10784]
ENST00000395454	ENSG00000139218	SCAF11	9169	SR-related CTD associated factor 11 [Source:HGNC Symbol;Acc:HGNC:10784]
ENST00000547950	ENSG00000139218	SCAF11	9169	SR-related CTD associated factor 11 [Source:HGNC Symbol;Acc:HGNC:10784]
ENST00000474828	ENSG00000139218	SCAF11	9169	SR-related CTD associated factor 11 [Source:HGNC Symbol;Acc:HGNC:10784]
ENST00000465950	ENSG00000139218	SCAF11	9169	SR-related CTD associated factor 11 [Source:HGNC Symbol;Acc:HGNC:10784]
ENST00000395453	ENSG00000139218	SCAF11	9169	SR-related CTD associated factor 11 [Source:HGNC Symbol;Acc:HGNC:10784]
ENST00000547654	ENSG00000139218	SCAF11	9169	SR-related CTD associated factor 11 [Source:HGNC Symbol;Acc:HGNC:10784]
ENST00000484275	ENSG00000139218	SCAF11	9169	SR-related CTD associated factor 11 [Source:HGNC Symbol;Acc:HGNC:10784]
ENST00000546534	ENSG00000139218	SCAF11	9169	SR-related CTD associated factor 11 [Source:HGNC Symbol;Acc:HGNC:10784]
ENST00000551391	ENSG00000139218	SCAF11	9169	SR-related CTD associated factor 11 [Source:HGNC Symbol;Acc:HGNC:10784]
ENST00000549162	ENSG00000139218	SCAF11	9169	SR-related CTD associated factor 11 [Source:HGNC Symbol;Acc:HGNC:10784]
ENST00000266589	ENSG00000139218	SCAF11	9169	SR-related CTD associated factor 11 [Source:HGNC Symbol;Acc:HGNC:10784]
ENST00000547018	ENSG00000139218	SCAF11	9169	SR-related CTD associated factor 11 [Source:HGNC Symbol;Acc:HGNC:10784]
ENST00000369367	ENSG00000139218	SCAF11	9169	SR-related CTD associated factor 11 [Source:HGNC Symbol;Acc:HGNC:10784]
ENST00000465743	ENSG00000139219	COL2A1	1280	collagen type II alpha 1 chain [Source:HGNC Symbol;Acc:HGNC:2200]
ENST00000466884	ENSG00000139219	COL2A1	1280	collagen type II alpha 1 chain [Source:HGNC Symbol;Acc:HGNC:2200]
ENST00000490609	ENSG00000139219	COL2A1	1280	collagen type II alpha 1 chain [Source:HGNC Symbol;Acc:HGNC:2200]
ENST00000546974	ENSG00000139219	COL2A1	1280	collagen type II alpha 1 chain [Source:HGNC Symbol;Acc:HGNC:2200]
ENST00000493991	ENSG00000139219	COL2A1	1280	collagen type II alpha 1 chain [Source:HGNC Symbol;Acc:HGNC:2200]
ENST00000337299	ENSG00000139219	COL2A1	1280	collagen type II alpha 1 chain [Source:HGNC Symbol;Acc:HGNC:2200]
ENST00000483376	ENSG00000139219	COL2A1	1280	collagen type II alpha 1 chain [Source:HGNC Symbol;Acc:HGNC:2200]
ENST00000380518	ENSG00000139219	COL2A1	1280	collagen type II alpha 1 chain [Source:HGNC Symbol;Acc:HGNC:2200]
ENST00000474996	ENSG00000139219	COL2A1	1280	collagen type II alpha 1 chain [Source:HGNC Symbol;Acc:HGNC:2200]
ENST00000550584	ENSG00000139220	PPFIA2	8499	PTPRF interacting protein alpha 2 [Source:HGNC Symbol;Acc:HGNC:9246]
ENST00000547273	ENSG00000139220	PPFIA2	8499	PTPRF interacting protein alpha 2 [Source:HGNC Symbol;Acc:HGNC:9246]
ENST00000443686	ENSG00000139220	PPFIA2	8499	PTPRF interacting protein alpha 2 [Source:HGNC Symbol;Acc:HGNC:9246]
ENST00000549396	ENSG00000139220	PPFIA2	8499	PTPRF interacting protein alpha 2 [Source:HGNC Symbol;Acc:HGNC:9246]
ENST00000333447	ENSG00000139220	PPFIA2	8499	PTPRF interacting protein alpha 2 [Source:HGNC Symbol;Acc:HGNC:9246]
ENST00000541017	ENSG00000139220	PPFIA2	8499	PTPRF interacting protein alpha 2 [Source:HGNC Symbol;Acc:HGNC:9246]
ENST00000552948	ENSG00000139220	PPFIA2	8499	PTPRF interacting protein alpha 2 [Source:HGNC Symbol;Acc:HGNC:9246]
ENST00000550798	ENSG00000139220	PPFIA2	8499	PTPRF interacting protein alpha 2 [Source:HGNC Symbol;Acc:HGNC:9246]
ENST00000407050	ENSG00000139220	PPFIA2	8499	PTPRF interacting protein alpha 2 [Source:HGNC Symbol;Acc:HGNC:9246]
ENST00000552006	ENSG00000139220	PPFIA2	8499	PTPRF interacting protein alpha 2 [Source:HGNC Symbol;Acc:HGNC:9246]
ENST00000550359	ENSG00000139220	PPFIA2	8499	PTPRF interacting protein alpha 2 [Source:HGNC Symbol;Acc:HGNC:9246]
ENST00000553058	ENSG00000139220	PPFIA2	8499	PTPRF interacting protein alpha 2 [Source:HGNC Symbol;Acc:HGNC:9246]
ENST00000549325	ENSG00000139220	PPFIA2	8499	PTPRF interacting protein alpha 2 [Source:HGNC Symbol;Acc:HGNC:9246]
ENST00000550018	ENSG00000139220	PPFIA2	8499	PTPRF interacting protein alpha 2 [Source:HGNC Symbol;Acc:HGNC:9246]
ENST00000552020	ENSG00000139220	PPFIA2	8499	PTPRF interacting protein alpha 2 [Source:HGNC Symbol;Acc:HGNC:9246]
ENST00000551442	ENSG00000139220	PPFIA2	8499	PTPRF interacting protein alpha 2 [Source:HGNC Symbol;Acc:HGNC:9246]
ENST00000548790	ENSG00000139220	PPFIA2	8499	PTPRF interacting protein alpha 2 [Source:HGNC Symbol;Acc:HGNC:9246]
ENST00000549344	ENSG00000139220	PPFIA2	8499	PTPRF interacting protein alpha 2 [Source:HGNC Symbol;Acc:HGNC:9246]
ENST00000551461	ENSG00000139220	PPFIA2	8499	PTPRF interacting protein alpha 2 [Source:HGNC Symbol;Acc:HGNC:9246]
ENST00000548453	ENSG00000139220	PPFIA2	8499	PTPRF interacting protein alpha 2 [Source:HGNC Symbol;Acc:HGNC:9246]
ENST00000547180	ENSG00000139220	PPFIA2	8499	PTPRF interacting protein alpha 2 [Source:HGNC Symbol;Acc:HGNC:9246]
ENST00000551147	ENSG00000139220	PPFIA2	8499	PTPRF interacting protein alpha 2 [Source:HGNC Symbol;Acc:HGNC:9246]
ENST00000545296	ENSG00000139220	PPFIA2	8499	PTPRF interacting protein alpha 2 [Source:HGNC Symbol;Acc:HGNC:9246]
ENST00000548586	ENSG00000139220	PPFIA2	8499	PTPRF interacting protein alpha 2 [Source:HGNC Symbol;Acc:HGNC:9246]
ENST00000549917	ENSG00000139220	PPFIA2	8499	PTPRF interacting protein alpha 2 [Source:HGNC Symbol;Acc:HGNC:9246]
ENST00000541570	ENSG00000139220	PPFIA2	8499	PTPRF interacting protein alpha 2 [Source:HGNC Symbol;Acc:HGNC:9246]
ENST00000547623	ENSG00000139220	PPFIA2	8499	PTPRF interacting protein alpha 2 [Source:HGNC Symbol;Acc:HGNC:9246]
ENST00000548670	ENSG00000139220	PPFIA2	8499	PTPRF interacting protein alpha 2 [Source:HGNC Symbol;Acc:HGNC:9246]
ENST00000266594	ENSG00000139223	ANP32D	23519	acidic nuclear phosphoprotein 32 family member D [Source:HGNC Symbol;Acc:HGNC:16676]
ENST00000266604	ENSG00000139233	LLPH	84298	LLP homolog, long-term synaptic facilitation factor [Source:HGNC Symbol;Acc:HGNC:28229]
ENST00000446587	ENSG00000139233	LLPH	84298	LLP homolog, long-term synaptic facilitation factor [Source:HGNC Symbol;Acc:HGNC:28229]
ENST00000484568	ENSG00000139239	RPL14P1	NA	ribosomal protein L14 pseudogene 1 [Source:HGNC Symbol;Acc:HGNC:31384]
ENST00000379141	ENSG00000139263	LRIG3	121227	leucine rich repeats and immunoglobulin like domains 3 [Source:HGNC Symbol;Acc:HGNC:30991]
ENST00000550825	ENSG00000139263	LRIG3	121227	leucine rich repeats and immunoglobulin like domains 3 [Source:HGNC Symbol;Acc:HGNC:30991]
ENST00000550304	ENSG00000139263	LRIG3	121227	leucine rich repeats and immunoglobulin like domains 3 [Source:HGNC Symbol;Acc:HGNC:30991]
ENST00000547329	ENSG00000139263	LRIG3	121227	leucine rich repeats and immunoglobulin like domains 3 [Source:HGNC Symbol;Acc:HGNC:30991]
ENST00000548968	ENSG00000139263	LRIG3	121227	leucine rich repeats and immunoglobulin like domains 3 [Source:HGNC Symbol;Acc:HGNC:30991]
ENST00000552646	ENSG00000139263	LRIG3	121227	leucine rich repeats and immunoglobulin like domains 3 [Source:HGNC Symbol;Acc:HGNC:30991]
ENST00000552267	ENSG00000139263	LRIG3	121227	leucine rich repeats and immunoglobulin like domains 3 [Source:HGNC Symbol;Acc:HGNC:30991]
ENST00000320743	ENSG00000139263	LRIG3	121227	leucine rich repeats and immunoglobulin like domains 3 [Source:HGNC Symbol;Acc:HGNC:30991]
ENST00000433272	ENSG00000139263	LRIG3	121227	leucine rich repeats and immunoglobulin like domains 3 [Source:HGNC Symbol;Acc:HGNC:30991]
ENST00000548358	ENSG00000139266	MARCHF9	92979	membrane associated ring-CH-type finger 9 [Source:HGNC Symbol;Acc:HGNC:25139]
ENST00000266643	ENSG00000139266	MARCHF9	92979	membrane associated ring-CH-type finger 9 [Source:HGNC Symbol;Acc:HGNC:25139]
ENST00000552279	ENSG00000139266	MARCHF9	92979	membrane associated ring-CH-type finger 9 [Source:HGNC Symbol;Acc:HGNC:25139]
ENST00000551553	ENSG00000139269	INHBE	83729	inhibin subunit beta E [Source:HGNC Symbol;Acc:HGNC:24029]
ENST00000266646	ENSG00000139269	INHBE	83729	inhibin subunit beta E [Source:HGNC Symbol;Acc:HGNC:24029]
ENST00000547970	ENSG00000139269	INHBE	83729	inhibin subunit beta E [Source:HGNC Symbol;Acc:HGNC:24029]
ENST00000553033	ENSG00000139269	INHBE	83729	inhibin subunit beta E [Source:HGNC Symbol;Acc:HGNC:24029]
ENST00000550491	ENSG00000139278	GLIPR1	11010	GLI pathogenesis related 1 [Source:HGNC Symbol;Acc:HGNC:17001]
ENST00000456650	ENSG00000139278	GLIPR1	11010	GLI pathogenesis related 1 [Source:HGNC Symbol;Acc:HGNC:17001]
ENST00000266659	ENSG00000139278	GLIPR1	11010	GLI pathogenesis related 1 [Source:HGNC Symbol;Acc:HGNC:17001]
ENST00000536703	ENSG00000139278	GLIPR1	11010	GLI pathogenesis related 1 [Source:HGNC Symbol;Acc:HGNC:17001]
ENST00000546576	ENSG00000139287	TPH2	121278	tryptophan hydroxylase 2 [Source:HGNC Symbol;Acc:HGNC:20692]
ENST00000333850	ENSG00000139287	TPH2	121278	tryptophan hydroxylase 2 [Source:HGNC Symbol;Acc:HGNC:20692]
ENST00000547278	ENSG00000139287	TPH2	121278	tryptophan hydroxylase 2 [Source:HGNC Symbol;Acc:HGNC:20692]
ENST00000547348	ENSG00000139287	TPH2	121278	tryptophan hydroxylase 2 [Source:HGNC Symbol;Acc:HGNC:20692]
ENST00000550403	ENSG00000139287	TPH2	121278	tryptophan hydroxylase 2 [Source:HGNC Symbol;Acc:HGNC:20692]
ENST00000551074	ENSG00000139287	TPH2	121278	tryptophan hydroxylase 2 [Source:HGNC Symbol;Acc:HGNC:20692]
ENST00000266671	ENSG00000139289	PHLDA1	22822	pleckstrin homology like domain family A member 1 [Source:HGNC Symbol;Acc:HGNC:8933]
ENST00000619060	ENSG00000139289	PHLDA1	22822	pleckstrin homology like domain family A member 1 [Source:HGNC Symbol;Acc:HGNC:8933]
ENST00000602540	ENSG00000139289	PHLDA1	22822	pleckstrin homology like domain family A member 1 [Source:HGNC Symbol;Acc:HGNC:8933]
ENST00000550524	ENSG00000139291	TMEM19	55266	transmembrane protein 19 [Source:HGNC Symbol;Acc:HGNC:25605]
ENST00000546795	ENSG00000139291	TMEM19	55266	transmembrane protein 19 [Source:HGNC Symbol;Acc:HGNC:25605]
ENST00000549735	ENSG00000139291	TMEM19	55266	transmembrane protein 19 [Source:HGNC Symbol;Acc:HGNC:25605]
ENST00000546677	ENSG00000139291	TMEM19	55266	transmembrane protein 19 [Source:HGNC Symbol;Acc:HGNC:25605]
ENST00000266673	ENSG00000139291	TMEM19	55266	transmembrane protein 19 [Source:HGNC Symbol;Acc:HGNC:25605]
ENST00000550787	ENSG00000139291	TMEM19	55266	transmembrane protein 19 [Source:HGNC Symbol;Acc:HGNC:25605]
ENST00000536515	ENSG00000139292	LGR5	8549	leucine rich repeat containing G protein-coupled receptor 5 [Source:HGNC Symbol;Acc:HGNC:4504]
ENST00000547310	ENSG00000139292	LGR5	8549	leucine rich repeat containing G protein-coupled receptor 5 [Source:HGNC Symbol;Acc:HGNC:4504]
ENST00000549015	ENSG00000139292	LGR5	8549	leucine rich repeat containing G protein-coupled receptor 5 [Source:HGNC Symbol;Acc:HGNC:4504]
ENST00000540815	ENSG00000139292	LGR5	8549	leucine rich repeat containing G protein-coupled receptor 5 [Source:HGNC Symbol;Acc:HGNC:4504]
ENST00000550851	ENSG00000139292	LGR5	8549	leucine rich repeat containing G protein-coupled receptor 5 [Source:HGNC Symbol;Acc:HGNC:4504]
ENST00000266674	ENSG00000139292	LGR5	8549	leucine rich repeat containing G protein-coupled receptor 5 [Source:HGNC Symbol;Acc:HGNC:4504]
ENST00000547881	ENSG00000139304	PTPRQ	374462	protein tyrosine phosphatase receptor type Q [Source:HGNC Symbol;Acc:HGNC:9679]
ENST00000623635	ENSG00000139304	PTPRQ	374462	protein tyrosine phosphatase receptor type Q [Source:HGNC Symbol;Acc:HGNC:9679]
ENST00000551042	ENSG00000139304	PTPRQ	374462	protein tyrosine phosphatase receptor type Q [Source:HGNC Symbol;Acc:HGNC:9679]
ENST00000551573	ENSG00000139304	PTPRQ	374462	protein tyrosine phosphatase receptor type Q [Source:HGNC Symbol;Acc:HGNC:9679]
ENST00000547485	ENSG00000139304	PTPRQ	374462	protein tyrosine phosphatase receptor type Q [Source:HGNC Symbol;Acc:HGNC:9679]
ENST00000549355	ENSG00000139304	PTPRQ	374462	protein tyrosine phosphatase receptor type Q [Source:HGNC Symbol;Acc:HGNC:9679]
ENST00000547376	ENSG00000139304	PTPRQ	374462	protein tyrosine phosphatase receptor type Q [Source:HGNC Symbol;Acc:HGNC:9679]
ENST00000551624	ENSG00000139304	PTPRQ	374462	protein tyrosine phosphatase receptor type Q [Source:HGNC Symbol;Acc:HGNC:9679]
ENST00000614701	ENSG00000139304	PTPRQ	374462	protein tyrosine phosphatase receptor type Q [Source:HGNC Symbol;Acc:HGNC:9679]
ENST00000616559	ENSG00000139304	PTPRQ	374462	protein tyrosine phosphatase receptor type Q [Source:HGNC Symbol;Acc:HGNC:9679]
ENST00000644991	ENSG00000139304	PTPRQ	374462	protein tyrosine phosphatase receptor type Q [Source:HGNC Symbol;Acc:HGNC:9679]
ENST00000547140	ENSG00000139318	DUSP6	1848	dual specificity phosphatase 6 [Source:HGNC Symbol;Acc:HGNC:3072]
ENST00000548755	ENSG00000139318	DUSP6	1848	dual specificity phosphatase 6 [Source:HGNC Symbol;Acc:HGNC:3072]
ENST00000279488	ENSG00000139318	DUSP6	1848	dual specificity phosphatase 6 [Source:HGNC Symbol;Acc:HGNC:3072]
ENST00000547291	ENSG00000139318	DUSP6	1848	dual specificity phosphatase 6 [Source:HGNC Symbol;Acc:HGNC:3072]
ENST00000308385	ENSG00000139318	DUSP6	1848	dual specificity phosphatase 6 [Source:HGNC Symbol;Acc:HGNC:3072]
ENST00000549504	ENSG00000139323	POC1B	282809	POC1 centriolar protein B [Source:HGNC Symbol;Acc:HGNC:30836]
ENST00000547496	ENSG00000139323	POC1B	282809	POC1 centriolar protein B [Source:HGNC Symbol;Acc:HGNC:30836]
ENST00000539190	ENSG00000139323	POC1B	282809	POC1 centriolar protein B [Source:HGNC Symbol;Acc:HGNC:30836]
ENST00000548715	ENSG00000139323	POC1B	282809	POC1 centriolar protein B [Source:HGNC Symbol;Acc:HGNC:30836]
ENST00000546740	ENSG00000139323	POC1B	282809	POC1 centriolar protein B [Source:HGNC Symbol;Acc:HGNC:30836]
ENST00000549591	ENSG00000139323	POC1B	282809	POC1 centriolar protein B [Source:HGNC Symbol;Acc:HGNC:30836]
ENST00000546830	ENSG00000139323	POC1B	282809	POC1 centriolar protein B [Source:HGNC Symbol;Acc:HGNC:30836]
ENST00000552563	ENSG00000139323	POC1B	282809	POC1 centriolar protein B [Source:HGNC Symbol;Acc:HGNC:30836]
ENST00000393179	ENSG00000139323	POC1B	282809	POC1 centriolar protein B [Source:HGNC Symbol;Acc:HGNC:30836]
ENST00000549304	ENSG00000139323	POC1B	282809	POC1 centriolar protein B [Source:HGNC Symbol;Acc:HGNC:30836]
ENST00000551819	ENSG00000139323	POC1B	282809	POC1 centriolar protein B [Source:HGNC Symbol;Acc:HGNC:30836]
ENST00000549035	ENSG00000139323	POC1B	282809	POC1 centriolar protein B [Source:HGNC Symbol;Acc:HGNC:30836]
ENST00000313546	ENSG00000139323	POC1B	282809	POC1 centriolar protein B [Source:HGNC Symbol;Acc:HGNC:30836]
ENST00000547274	ENSG00000139323	POC1B	282809	POC1 centriolar protein B [Source:HGNC Symbol;Acc:HGNC:30836]
ENST00000551088	ENSG00000139324	TMTC3	160418	transmembrane O-mannosyltransferase targeting cadherins 3 [Source:HGNC Symbol;Acc:HGNC:26899]
ENST00000266712	ENSG00000139324	TMTC3	160418	transmembrane O-mannosyltransferase targeting cadherins 3 [Source:HGNC Symbol;Acc:HGNC:26899]
ENST00000547034	ENSG00000139324	TMTC3	160418	transmembrane O-mannosyltransferase targeting cadherins 3 [Source:HGNC Symbol;Acc:HGNC:26899]
ENST00000549011	ENSG00000139324	TMTC3	160418	transmembrane O-mannosyltransferase targeting cadherins 3 [Source:HGNC Symbol;Acc:HGNC:26899]
ENST00000546642	ENSG00000139329	LUM	4060	lumican [Source:HGNC Symbol;Acc:HGNC:6724]
ENST00000266718	ENSG00000139329	LUM	4060	lumican [Source:HGNC Symbol;Acc:HGNC:6724]
ENST00000548071	ENSG00000139329	LUM	4060	lumican [Source:HGNC Symbol;Acc:HGNC:6724]
ENST00000266719	ENSG00000139330	KERA	11081	keratocan [Source:HGNC Symbol;Acc:HGNC:6309]
ENST00000553192	ENSG00000139343	SNRPF	6636	small nuclear ribonucleoprotein polypeptide F [Source:HGNC Symbol;Acc:HGNC:11162]
ENST00000549580	ENSG00000139343	SNRPF	6636	small nuclear ribonucleoprotein polypeptide F [Source:HGNC Symbol;Acc:HGNC:11162]
ENST00000551316	ENSG00000139343	SNRPF	6636	small nuclear ribonucleoprotein polypeptide F [Source:HGNC Symbol;Acc:HGNC:11162]
ENST00000266735	ENSG00000139343	SNRPF	6636	small nuclear ribonucleoprotein polypeptide F [Source:HGNC Symbol;Acc:HGNC:11162]
ENST00000552085	ENSG00000139343	SNRPF	6636	small nuclear ribonucleoprotein polypeptide F [Source:HGNC Symbol;Acc:HGNC:11162]
ENST00000266736	ENSG00000139344	AMDHD1	144193	amidohydrolase domain containing 1 [Source:HGNC Symbol;Acc:HGNC:28577]
ENST00000553023	ENSG00000139344	AMDHD1	144193	amidohydrolase domain containing 1 [Source:HGNC Symbol;Acc:HGNC:28577]
ENST00000549171	ENSG00000139344	AMDHD1	144193	amidohydrolase domain containing 1 [Source:HGNC Symbol;Acc:HGNC:28577]
ENST00000548310	ENSG00000139344	AMDHD1	144193	amidohydrolase domain containing 1 [Source:HGNC Symbol;Acc:HGNC:28577]
ENST00000429527	ENSG00000139350	NEDD1	121441	NEDD1 gamma-tubulin ring complex targeting factor [Source:HGNC Symbol;Acc:HGNC:7723]
ENST00000557400	ENSG00000139350	NEDD1	121441	NEDD1 gamma-tubulin ring complex targeting factor [Source:HGNC Symbol;Acc:HGNC:7723]
ENST00000411739	ENSG00000139350	NEDD1	121441	NEDD1 gamma-tubulin ring complex targeting factor [Source:HGNC Symbol;Acc:HGNC:7723]
ENST00000557478	ENSG00000139350	NEDD1	121441	NEDD1 gamma-tubulin ring complex targeting factor [Source:HGNC Symbol;Acc:HGNC:7723]
ENST00000266742	ENSG00000139350	NEDD1	121441	NEDD1 gamma-tubulin ring complex targeting factor [Source:HGNC Symbol;Acc:HGNC:7723]
ENST00000557644	ENSG00000139350	NEDD1	121441	NEDD1 gamma-tubulin ring complex targeting factor [Source:HGNC Symbol;Acc:HGNC:7723]
ENST00000555114	ENSG00000139350	NEDD1	121441	NEDD1 gamma-tubulin ring complex targeting factor [Source:HGNC Symbol;Acc:HGNC:7723]
ENST00000554226	ENSG00000139350	NEDD1	121441	NEDD1 gamma-tubulin ring complex targeting factor [Source:HGNC Symbol;Acc:HGNC:7723]
ENST00000557092	ENSG00000139350	NEDD1	121441	NEDD1 gamma-tubulin ring complex targeting factor [Source:HGNC Symbol;Acc:HGNC:7723]
ENST00000555806	ENSG00000139350	NEDD1	121441	NEDD1 gamma-tubulin ring complex targeting factor [Source:HGNC Symbol;Acc:HGNC:7723]
ENST00000557454	ENSG00000139350	NEDD1	121441	NEDD1 gamma-tubulin ring complex targeting factor [Source:HGNC Symbol;Acc:HGNC:7723]
ENST00000553609	ENSG00000139350	NEDD1	121441	NEDD1 gamma-tubulin ring complex targeting factor [Source:HGNC Symbol;Acc:HGNC:7723]
ENST00000457368	ENSG00000139350	NEDD1	121441	NEDD1 gamma-tubulin ring complex targeting factor [Source:HGNC Symbol;Acc:HGNC:7723]
ENST00000392924	ENSG00000139351	SYCP3	50511	synaptonemal complex protein 3 [Source:HGNC Symbol;Acc:HGNC:18130]
ENST00000392927	ENSG00000139351	SYCP3	50511	synaptonemal complex protein 3 [Source:HGNC Symbol;Acc:HGNC:18130]
ENST00000266743	ENSG00000139351	SYCP3	50511	synaptonemal complex protein 3 [Source:HGNC Symbol;Acc:HGNC:18130]
ENST00000478139	ENSG00000139351	SYCP3	50511	synaptonemal complex protein 3 [Source:HGNC Symbol;Acc:HGNC:18130]
ENST00000478238	ENSG00000139351	SYCP3	50511	synaptonemal complex protein 3 [Source:HGNC Symbol;Acc:HGNC:18130]
ENST00000266744	ENSG00000139352	ASCL1	429	achaete-scute family bHLH transcription factor 1 [Source:HGNC Symbol;Acc:HGNC:738]
ENST00000547754	ENSG00000139354	GAS2L3	283431	growth arrest specific 2 like 3 [Source:HGNC Symbol;Acc:HGNC:27475]
ENST00000552854	ENSG00000139354	GAS2L3	283431	growth arrest specific 2 like 3 [Source:HGNC Symbol;Acc:HGNC:27475]
ENST00000550295	ENSG00000139354	GAS2L3	283431	growth arrest specific 2 like 3 [Source:HGNC Symbol;Acc:HGNC:27475]
ENST00000548067	ENSG00000139354	GAS2L3	283431	growth arrest specific 2 like 3 [Source:HGNC Symbol;Acc:HGNC:27475]
ENST00000539410	ENSG00000139354	GAS2L3	283431	growth arrest specific 2 like 3 [Source:HGNC Symbol;Acc:HGNC:27475]
ENST00000537247	ENSG00000139354	GAS2L3	283431	growth arrest specific 2 like 3 [Source:HGNC Symbol;Acc:HGNC:27475]
ENST00000548113	ENSG00000139354	GAS2L3	283431	growth arrest specific 2 like 3 [Source:HGNC Symbol;Acc:HGNC:27475]
ENST00000547739	ENSG00000139354	GAS2L3	283431	growth arrest specific 2 like 3 [Source:HGNC Symbol;Acc:HGNC:27475]
ENST00000266754	ENSG00000139354	GAS2L3	283431	growth arrest specific 2 like 3 [Source:HGNC Symbol;Acc:HGNC:27475]
ENST00000418253	ENSG00000139364	TMEM132B	114795	transmembrane protein 132B [Source:HGNC Symbol;Acc:HGNC:29397]
ENST00000299308	ENSG00000139364	TMEM132B	114795	transmembrane protein 132B [Source:HGNC Symbol;Acc:HGNC:29397]
ENST00000613307	ENSG00000139364	TMEM132B	114795	transmembrane protein 132B [Source:HGNC Symbol;Acc:HGNC:29397]
ENST00000535886	ENSG00000139364	TMEM132B	114795	transmembrane protein 132B [Source:HGNC Symbol;Acc:HGNC:29397]
ENST00000535330	ENSG00000139364	TMEM132B	114795	transmembrane protein 132B [Source:HGNC Symbol;Acc:HGNC:29397]
ENST00000534945	ENSG00000139364	TMEM132B	114795	transmembrane protein 132B [Source:HGNC Symbol;Acc:HGNC:29397]
ENST00000535272	ENSG00000139370	SLC15A4	121260	solute carrier family 15 member 4 [Source:HGNC Symbol;Acc:HGNC:23090]
ENST00000539703	ENSG00000139370	SLC15A4	121260	solute carrier family 15 member 4 [Source:HGNC Symbol;Acc:HGNC:23090]
ENST00000545031	ENSG00000139370	SLC15A4	121260	solute carrier family 15 member 4 [Source:HGNC Symbol;Acc:HGNC:23090]
ENST00000266771	ENSG00000139370	SLC15A4	121260	solute carrier family 15 member 4 [Source:HGNC Symbol;Acc:HGNC:23090]
ENST00000544112	ENSG00000139370	SLC15A4	121260	solute carrier family 15 member 4 [Source:HGNC Symbol;Acc:HGNC:23090]
ENST00000366292	ENSG00000139370	SLC15A4	121260	solute carrier family 15 member 4 [Source:HGNC Symbol;Acc:HGNC:23090]
ENST00000376744	ENSG00000139370	SLC15A4	121260	solute carrier family 15 member 4 [Source:HGNC Symbol;Acc:HGNC:23090]
ENST00000376740	ENSG00000139370	SLC15A4	121260	solute carrier family 15 member 4 [Source:HGNC Symbol;Acc:HGNC:23090]
ENST00000536395	ENSG00000139372	TDG	6996	thymine DNA glycosylase [Source:HGNC Symbol;Acc:HGNC:11700]
ENST00000266775	ENSG00000139372	TDG	6996	thymine DNA glycosylase [Source:HGNC Symbol;Acc:HGNC:11700]
ENST00000542926	ENSG00000139372	TDG	6996	thymine DNA glycosylase [Source:HGNC Symbol;Acc:HGNC:11700]
ENST00000392872	ENSG00000139372	TDG	6996	thymine DNA glycosylase [Source:HGNC Symbol;Acc:HGNC:11700]
ENST00000540956	ENSG00000139372	TDG	6996	thymine DNA glycosylase [Source:HGNC Symbol;Acc:HGNC:11700]
ENST00000544861	ENSG00000139372	TDG	6996	thymine DNA glycosylase [Source:HGNC Symbol;Acc:HGNC:11700]
ENST00000537100	ENSG00000139372	TDG	6996	thymine DNA glycosylase [Source:HGNC Symbol;Acc:HGNC:11700]
ENST00000545698	ENSG00000139372	TDG	6996	thymine DNA glycosylase [Source:HGNC Symbol;Acc:HGNC:11700]
ENST00000544060	ENSG00000139372	TDG	6996	thymine DNA glycosylase [Source:HGNC Symbol;Acc:HGNC:11700]
ENST00000436021	ENSG00000139372	TDG	6996	thymine DNA glycosylase [Source:HGNC Symbol;Acc:HGNC:11700]
ENST00000552495	ENSG00000139405	RITA1	84934	RBPJ interacting and tubulin associated 1 [Source:HGNC Symbol;Acc:HGNC:25925]
ENST00000549621	ENSG00000139405	RITA1	84934	RBPJ interacting and tubulin associated 1 [Source:HGNC Symbol;Acc:HGNC:25925]
ENST00000615042	ENSG00000139405	RITA1	84934	RBPJ interacting and tubulin associated 1 [Source:HGNC Symbol;Acc:HGNC:25925]
ENST00000548278	ENSG00000139405	RITA1	84934	RBPJ interacting and tubulin associated 1 [Source:HGNC Symbol;Acc:HGNC:25925]
ENST00000551760	ENSG00000139410	SDSL	113675	serine dehydratase like [Source:HGNC Symbol;Acc:HGNC:30404]
ENST00000345635	ENSG00000139410	SDSL	113675	serine dehydratase like [Source:HGNC Symbol;Acc:HGNC:30404]
ENST00000553248	ENSG00000139410	SDSL	113675	serine dehydratase like [Source:HGNC Symbol;Acc:HGNC:30404]
ENST00000546672	ENSG00000139410	SDSL	113675	serine dehydratase like [Source:HGNC Symbol;Acc:HGNC:30404]
ENST00000403593	ENSG00000139410	SDSL	113675	serine dehydratase like [Source:HGNC Symbol;Acc:HGNC:30404]
ENST00000547802	ENSG00000139410	SDSL	113675	serine dehydratase like [Source:HGNC Symbol;Acc:HGNC:30404]
ENST00000420167	ENSG00000139428	MMAB	326625	metabolism of cobalamin associated B [Source:HGNC Symbol;Acc:HGNC:19331]
ENST00000545712	ENSG00000139428	MMAB	326625	metabolism of cobalamin associated B [Source:HGNC Symbol;Acc:HGNC:19331]
ENST00000503497	ENSG00000139428	MMAB	326625	metabolism of cobalamin associated B [Source:HGNC Symbol;Acc:HGNC:19331]
ENST00000537236	ENSG00000139428	MMAB	326625	metabolism of cobalamin associated B [Source:HGNC Symbol;Acc:HGNC:19331]
ENST00000540016	ENSG00000139428	MMAB	326625	metabolism of cobalamin associated B [Source:HGNC Symbol;Acc:HGNC:19331]
ENST00000536760	ENSG00000139428	MMAB	326625	metabolism of cobalamin associated B [Source:HGNC Symbol;Acc:HGNC:19331]
ENST00000542390	ENSG00000139428	MMAB	326625	metabolism of cobalamin associated B [Source:HGNC Symbol;Acc:HGNC:19331]
ENST00000537496	ENSG00000139428	MMAB	326625	metabolism of cobalamin associated B [Source:HGNC Symbol;Acc:HGNC:19331]
ENST00000544051	ENSG00000139428	MMAB	326625	metabolism of cobalamin associated B [Source:HGNC Symbol;Acc:HGNC:19331]
ENST00000541763	ENSG00000139428	MMAB	326625	metabolism of cobalamin associated B [Source:HGNC Symbol;Acc:HGNC:19331]
ENST00000537066	ENSG00000139433	GLTP	51228	glycolipid transfer protein [Source:HGNC Symbol;Acc:HGNC:24867]
ENST00000544393	ENSG00000139433	GLTP	51228	glycolipid transfer protein [Source:HGNC Symbol;Acc:HGNC:24867]
ENST00000617457	ENSG00000139433	GLTP	51228	glycolipid transfer protein [Source:HGNC Symbol;Acc:HGNC:24867]
ENST00000536390	ENSG00000139433	GLTP	51228	glycolipid transfer protein [Source:HGNC Symbol;Acc:HGNC:24867]
ENST00000540772	ENSG00000139433	GLTP	51228	glycolipid transfer protein [Source:HGNC Symbol;Acc:HGNC:24867]
ENST00000318348	ENSG00000139433	GLTP	51228	glycolipid transfer protein [Source:HGNC Symbol;Acc:HGNC:24867]
ENST00000553118	ENSG00000139436	GIT2	9815	GIT ArfGAP 2 [Source:HGNC Symbol;Acc:HGNC:4273]
ENST00000551209	ENSG00000139436	GIT2	9815	GIT ArfGAP 2 [Source:HGNC Symbol;Acc:HGNC:4273]
ENST00000547267	ENSG00000139436	GIT2	9815	GIT ArfGAP 2 [Source:HGNC Symbol;Acc:HGNC:4273]
ENST00000550186	ENSG00000139436	GIT2	9815	GIT ArfGAP 2 [Source:HGNC Symbol;Acc:HGNC:4273]
ENST00000548643	ENSG00000139436	GIT2	9815	GIT ArfGAP 2 [Source:HGNC Symbol;Acc:HGNC:4273]
ENST00000548000	ENSG00000139436	GIT2	9815	GIT ArfGAP 2 [Source:HGNC Symbol;Acc:HGNC:4273]
ENST00000457474	ENSG00000139436	GIT2	9815	GIT ArfGAP 2 [Source:HGNC Symbol;Acc:HGNC:4273]
ENST00000547694	ENSG00000139436	GIT2	9815	GIT ArfGAP 2 [Source:HGNC Symbol;Acc:HGNC:4273]
ENST00000552978	ENSG00000139436	GIT2	9815	GIT ArfGAP 2 [Source:HGNC Symbol;Acc:HGNC:4273]
ENST00000546613	ENSG00000139436	GIT2	9815	GIT ArfGAP 2 [Source:HGNC Symbol;Acc:HGNC:4273]
ENST00000355312	ENSG00000139436	GIT2	9815	GIT ArfGAP 2 [Source:HGNC Symbol;Acc:HGNC:4273]
ENST00000548655	ENSG00000139436	GIT2	9815	GIT ArfGAP 2 [Source:HGNC Symbol;Acc:HGNC:4273]
ENST00000361006	ENSG00000139436	GIT2	9815	GIT ArfGAP 2 [Source:HGNC Symbol;Acc:HGNC:4273]
ENST00000354574	ENSG00000139436	GIT2	9815	GIT ArfGAP 2 [Source:HGNC Symbol;Acc:HGNC:4273]
ENST00000550480	ENSG00000139436	GIT2	9815	GIT ArfGAP 2 [Source:HGNC Symbol;Acc:HGNC:4273]
ENST00000551455	ENSG00000139436	GIT2	9815	GIT ArfGAP 2 [Source:HGNC Symbol;Acc:HGNC:4273]
ENST00000320063	ENSG00000139436	GIT2	9815	GIT ArfGAP 2 [Source:HGNC Symbol;Acc:HGNC:4273]
ENST00000551721	ENSG00000139436	GIT2	9815	GIT ArfGAP 2 [Source:HGNC Symbol;Acc:HGNC:4273]
ENST00000549999	ENSG00000139436	GIT2	9815	GIT ArfGAP 2 [Source:HGNC Symbol;Acc:HGNC:4273]
ENST00000547815	ENSG00000139436	GIT2	9815	GIT ArfGAP 2 [Source:HGNC Symbol;Acc:HGNC:4273]
ENST00000536408	ENSG00000139437	TCHP	84260	trichoplein keratin filament binding [Source:HGNC Symbol;Acc:HGNC:28135]
ENST00000550780	ENSG00000139437	TCHP	84260	trichoplein keratin filament binding [Source:HGNC Symbol;Acc:HGNC:28135]
ENST00000549524	ENSG00000139437	TCHP	84260	trichoplein keratin filament binding [Source:HGNC Symbol;Acc:HGNC:28135]
ENST00000537218	ENSG00000139437	TCHP	84260	trichoplein keratin filament binding [Source:HGNC Symbol;Acc:HGNC:28135]
ENST00000537880	ENSG00000139437	TCHP	84260	trichoplein keratin filament binding [Source:HGNC Symbol;Acc:HGNC:28135]
ENST00000405876	ENSG00000139437	TCHP	84260	trichoplein keratin filament binding [Source:HGNC Symbol;Acc:HGNC:28135]
ENST00000549550	ENSG00000139437	TCHP	84260	trichoplein keratin filament binding [Source:HGNC Symbol;Acc:HGNC:28135]
ENST00000551627	ENSG00000139437	TCHP	84260	trichoplein keratin filament binding [Source:HGNC Symbol;Acc:HGNC:28135]
ENST00000312777	ENSG00000139437	TCHP	84260	trichoplein keratin filament binding [Source:HGNC Symbol;Acc:HGNC:28135]
ENST00000544838	ENSG00000139437	TCHP	84260	trichoplein keratin filament binding [Source:HGNC Symbol;Acc:HGNC:28135]
ENST00000358906	ENSG00000139438	FAM222A	84915	family with sequence similarity 222 member A [Source:HGNC Symbol;Acc:HGNC:25915]
ENST00000538780	ENSG00000139438	FAM222A	84915	family with sequence similarity 222 member A [Source:HGNC Symbol;Acc:HGNC:25915]
ENST00000543653	ENSG00000139438	FAM222A	84915	family with sequence similarity 222 member A [Source:HGNC Symbol;Acc:HGNC:25915]
ENST00000423960	ENSG00000139445	FOXN4	121643	forkhead box N4 [Source:HGNC Symbol;Acc:HGNC:21399]
ENST00000355216	ENSG00000139445	FOXN4	121643	forkhead box N4 [Source:HGNC Symbol;Acc:HGNC:21399]
ENST00000299162	ENSG00000139445	FOXN4	121643	forkhead box N4 [Source:HGNC Symbol;Acc:HGNC:21399]
ENST00000468516	ENSG00000139445	FOXN4	121643	forkhead box N4 [Source:HGNC Symbol;Acc:HGNC:21399]
ENST00000481980	ENSG00000139496	NUP58	9818	nucleoporin 58 [Source:HGNC Symbol;Acc:HGNC:20261]
ENST00000394327	ENSG00000139496	NUP58	9818	nucleoporin 58 [Source:HGNC Symbol;Acc:HGNC:20261]
ENST00000466694	ENSG00000139496	NUP58	9818	nucleoporin 58 [Source:HGNC Symbol;Acc:HGNC:20261]
ENST00000463407	ENSG00000139496	NUP58	9818	nucleoporin 58 [Source:HGNC Symbol;Acc:HGNC:20261]
ENST00000490231	ENSG00000139496	NUP58	9818	nucleoporin 58 [Source:HGNC Symbol;Acc:HGNC:20261]
ENST00000480187	ENSG00000139496	NUP58	9818	nucleoporin 58 [Source:HGNC Symbol;Acc:HGNC:20261]
ENST00000477876	ENSG00000139496	NUP58	9818	nucleoporin 58 [Source:HGNC Symbol;Acc:HGNC:20261]
ENST00000381736	ENSG00000139496	NUP58	9818	nucleoporin 58 [Source:HGNC Symbol;Acc:HGNC:20261]
ENST00000495460	ENSG00000139496	NUP58	9818	nucleoporin 58 [Source:HGNC Symbol;Acc:HGNC:20261]
ENST00000381747	ENSG00000139496	NUP58	9818	nucleoporin 58 [Source:HGNC Symbol;Acc:HGNC:20261]
ENST00000465068	ENSG00000139496	NUP58	9818	nucleoporin 58 [Source:HGNC Symbol;Acc:HGNC:20261]
ENST00000476553	ENSG00000139496	NUP58	9818	nucleoporin 58 [Source:HGNC Symbol;Acc:HGNC:20261]
ENST00000460326	ENSG00000139496	NUP58	9818	nucleoporin 58 [Source:HGNC Symbol;Acc:HGNC:20261]
ENST00000381718	ENSG00000139496	NUP58	9818	nucleoporin 58 [Source:HGNC Symbol;Acc:HGNC:20261]
ENST00000381801	ENSG00000139505	MTMR6	9107	myotubularin related protein 6 [Source:HGNC Symbol;Acc:HGNC:7453]
ENST00000482345	ENSG00000139505	MTMR6	9107	myotubularin related protein 6 [Source:HGNC Symbol;Acc:HGNC:7453]
ENST00000475385	ENSG00000139508	SLC46A3	283537	solute carrier family 46 member 3 [Source:HGNC Symbol;Acc:HGNC:27501]
ENST00000380814	ENSG00000139508	SLC46A3	283537	solute carrier family 46 member 3 [Source:HGNC Symbol;Acc:HGNC:27501]
ENST00000266943	ENSG00000139508	SLC46A3	283537	solute carrier family 46 member 3 [Source:HGNC Symbol;Acc:HGNC:27501]
ENST00000473577	ENSG00000139514	SLC7A1	6541	solute carrier family 7 member 1 [Source:HGNC Symbol;Acc:HGNC:11057]
ENST00000450494	ENSG00000139514	SLC7A1	6541	solute carrier family 7 member 1 [Source:HGNC Symbol;Acc:HGNC:11057]
ENST00000380752	ENSG00000139514	SLC7A1	6541	solute carrier family 7 member 1 [Source:HGNC Symbol;Acc:HGNC:11057]
ENST00000381033	ENSG00000139515	PDX1	3651	pancreatic and duodenal homeobox 1 [Source:HGNC Symbol;Acc:HGNC:6107]
ENST00000649248	ENSG00000139517	LNX2	222484	ligand of numb-protein X 2 [Source:HGNC Symbol;Acc:HGNC:20421]
ENST00000316334	ENSG00000139517	LNX2	222484	ligand of numb-protein X 2 [Source:HGNC Symbol;Acc:HGNC:20421]
ENST00000547586	ENSG00000139531	SUOX	6821	sulfite oxidase [Source:HGNC Symbol;Acc:HGNC:11460]
ENST00000394109	ENSG00000139531	SUOX	6821	sulfite oxidase [Source:HGNC Symbol;Acc:HGNC:11460]
ENST00000552258	ENSG00000139531	SUOX	6821	sulfite oxidase [Source:HGNC Symbol;Acc:HGNC:11460]
ENST00000356124	ENSG00000139531	SUOX	6821	sulfite oxidase [Source:HGNC Symbol;Acc:HGNC:11460]
ENST00000266971	ENSG00000139531	SUOX	6821	sulfite oxidase [Source:HGNC Symbol;Acc:HGNC:11460]
ENST00000551698	ENSG00000139531	SUOX	6821	sulfite oxidase [Source:HGNC Symbol;Acc:HGNC:11460]
ENST00000550340	ENSG00000139531	SUOX	6821	sulfite oxidase [Source:HGNC Symbol;Acc:HGNC:11460]
ENST00000550065	ENSG00000139531	SUOX	6821	sulfite oxidase [Source:HGNC Symbol;Acc:HGNC:11460]
ENST00000548274	ENSG00000139531	SUOX	6821	sulfite oxidase [Source:HGNC Symbol;Acc:HGNC:11460]
ENST00000552813	ENSG00000139531	SUOX	6821	sulfite oxidase [Source:HGNC Symbol;Acc:HGNC:11460]
ENST00000546712	ENSG00000139531	SUOX	6821	sulfite oxidase [Source:HGNC Symbol;Acc:HGNC:11460]
ENST00000552363	ENSG00000139531	SUOX	6821	sulfite oxidase [Source:HGNC Symbol;Acc:HGNC:11460]
ENST00000551841	ENSG00000139531	SUOX	6821	sulfite oxidase [Source:HGNC Symbol;Acc:HGNC:11460]
ENST00000394115	ENSG00000139531	SUOX	6821	sulfite oxidase [Source:HGNC Symbol;Acc:HGNC:11460]
ENST00000546833	ENSG00000139531	SUOX	6821	sulfite oxidase [Source:HGNC Symbol;Acc:HGNC:11460]
ENST00000550478	ENSG00000139531	SUOX	6821	sulfite oxidase [Source:HGNC Symbol;Acc:HGNC:11460]
ENST00000550121	ENSG00000139531	SUOX	6821	sulfite oxidase [Source:HGNC Symbol;Acc:HGNC:11460]
ENST00000547861	ENSG00000139537	CCDC65	85478	coiled-coil domain containing 65 [Source:HGNC Symbol;Acc:HGNC:29937]
ENST00000266984	ENSG00000139537	CCDC65	85478	coiled-coil domain containing 65 [Source:HGNC Symbol;Acc:HGNC:29937]
ENST00000552188	ENSG00000139537	CCDC65	85478	coiled-coil domain containing 65 [Source:HGNC Symbol;Acc:HGNC:29937]
ENST00000320516	ENSG00000139537	CCDC65	85478	coiled-coil domain containing 65 [Source:HGNC Symbol;Acc:HGNC:29937]
ENST00000552942	ENSG00000139537	CCDC65	85478	coiled-coil domain containing 65 [Source:HGNC Symbol;Acc:HGNC:29937]
ENST00000447080	ENSG00000139540	SLC39A5	283375	solute carrier family 39 member 5 [Source:HGNC Symbol;Acc:HGNC:20502]
ENST00000419232	ENSG00000139540	SLC39A5	283375	solute carrier family 39 member 5 [Source:HGNC Symbol;Acc:HGNC:20502]
ENST00000266980	ENSG00000139540	SLC39A5	283375	solute carrier family 39 member 5 [Source:HGNC Symbol;Acc:HGNC:20502]
ENST00000437277	ENSG00000139540	SLC39A5	283375	solute carrier family 39 member 5 [Source:HGNC Symbol;Acc:HGNC:20502]
ENST00000436633	ENSG00000139540	SLC39A5	283375	solute carrier family 39 member 5 [Source:HGNC Symbol;Acc:HGNC:20502]
ENST00000419753	ENSG00000139540	SLC39A5	283375	solute carrier family 39 member 5 [Source:HGNC Symbol;Acc:HGNC:20502]
ENST00000481103	ENSG00000139540	SLC39A5	283375	solute carrier family 39 member 5 [Source:HGNC Symbol;Acc:HGNC:20502]
ENST00000424625	ENSG00000139540	SLC39A5	283375	solute carrier family 39 member 5 [Source:HGNC Symbol;Acc:HGNC:20502]
ENST00000454355	ENSG00000139540	SLC39A5	283375	solute carrier family 39 member 5 [Source:HGNC Symbol;Acc:HGNC:20502]
ENST00000493574	ENSG00000139540	SLC39A5	283375	solute carrier family 39 member 5 [Source:HGNC Symbol;Acc:HGNC:20502]
ENST00000417965	ENSG00000139540	SLC39A5	283375	solute carrier family 39 member 5 [Source:HGNC Symbol;Acc:HGNC:20502]
ENST00000552857	ENSG00000139546	TARBP2	6895	TARBP2 subunit of RISC loading complex [Source:HGNC Symbol;Acc:HGNC:11569]
ENST00000549610	ENSG00000139546	TARBP2	6895	TARBP2 subunit of RISC loading complex [Source:HGNC Symbol;Acc:HGNC:11569]
ENST00000394357	ENSG00000139546	TARBP2	6895	TARBP2 subunit of RISC loading complex [Source:HGNC Symbol;Acc:HGNC:11569]
ENST00000551157	ENSG00000139546	TARBP2	6895	TARBP2 subunit of RISC loading complex [Source:HGNC Symbol;Acc:HGNC:11569]
ENST00000548971	ENSG00000139546	TARBP2	6895	TARBP2 subunit of RISC loading complex [Source:HGNC Symbol;Acc:HGNC:11569]
ENST00000266987	ENSG00000139546	TARBP2	6895	TARBP2 subunit of RISC loading complex [Source:HGNC Symbol;Acc:HGNC:11569]
ENST00000546889	ENSG00000139546	TARBP2	6895	TARBP2 subunit of RISC loading complex [Source:HGNC Symbol;Acc:HGNC:11569]
ENST00000456234	ENSG00000139546	TARBP2	6895	TARBP2 subunit of RISC loading complex [Source:HGNC Symbol;Acc:HGNC:11569]
ENST00000549028	ENSG00000139546	TARBP2	6895	TARBP2 subunit of RISC loading complex [Source:HGNC Symbol;Acc:HGNC:11569]
ENST00000546763	ENSG00000139546	TARBP2	6895	TARBP2 subunit of RISC loading complex [Source:HGNC Symbol;Acc:HGNC:11569]
ENST00000551741	ENSG00000139546	TARBP2	6895	TARBP2 subunit of RISC loading complex [Source:HGNC Symbol;Acc:HGNC:11569]
ENST00000547064	ENSG00000139546	TARBP2	6895	TARBP2 subunit of RISC loading complex [Source:HGNC Symbol;Acc:HGNC:11569]
ENST00000550407	ENSG00000139546	TARBP2	6895	TARBP2 subunit of RISC loading complex [Source:HGNC Symbol;Acc:HGNC:11569]
ENST00000550147	ENSG00000139546	TARBP2	6895	TARBP2 subunit of RISC loading complex [Source:HGNC Symbol;Acc:HGNC:11569]
ENST00000547541	ENSG00000139546	TARBP2	6895	TARBP2 subunit of RISC loading complex [Source:HGNC Symbol;Acc:HGNC:11569]
ENST00000552650	ENSG00000139546	TARBP2	6895	TARBP2 subunit of RISC loading complex [Source:HGNC Symbol;Acc:HGNC:11569]
ENST00000547388	ENSG00000139546	TARBP2	6895	TARBP2 subunit of RISC loading complex [Source:HGNC Symbol;Acc:HGNC:11569]
ENST00000549572	ENSG00000139546	TARBP2	6895	TARBP2 subunit of RISC loading complex [Source:HGNC Symbol;Acc:HGNC:11569]
ENST00000552817	ENSG00000139546	TARBP2	6895	TARBP2 subunit of RISC loading complex [Source:HGNC Symbol;Acc:HGNC:11569]
ENST00000549679	ENSG00000139546	TARBP2	6895	TARBP2 subunit of RISC loading complex [Source:HGNC Symbol;Acc:HGNC:11569]
ENST00000398138	ENSG00000139547	RDH16	8608	retinol dehydrogenase 16 [Source:HGNC Symbol;Acc:HGNC:29674]
ENST00000360752	ENSG00000139547	RDH16	8608	retinol dehydrogenase 16 [Source:HGNC Symbol;Acc:HGNC:29674]
ENST00000649637	ENSG00000139549	DHH	50846	desert hedgehog signaling molecule [Source:HGNC Symbol;Acc:HGNC:2865]
ENST00000547632	ENSG00000139567	ACVRL1	94	activin A receptor like type 1 [Source:HGNC Symbol;Acc:HGNC:175]
ENST00000419526	ENSG00000139567	ACVRL1	94	activin A receptor like type 1 [Source:HGNC Symbol;Acc:HGNC:175]
ENST00000550084	ENSG00000139567	ACVRL1	94	activin A receptor like type 1 [Source:HGNC Symbol;Acc:HGNC:175]
ENST00000552678	ENSG00000139567	ACVRL1	94	activin A receptor like type 1 [Source:HGNC Symbol;Acc:HGNC:175]
ENST00000388922	ENSG00000139567	ACVRL1	94	activin A receptor like type 1 [Source:HGNC Symbol;Acc:HGNC:175]
ENST00000551576	ENSG00000139567	ACVRL1	94	activin A receptor like type 1 [Source:HGNC Symbol;Acc:HGNC:175]
ENST00000547400	ENSG00000139567	ACVRL1	94	activin A receptor like type 1 [Source:HGNC Symbol;Acc:HGNC:175]
ENST00000550683	ENSG00000139567	ACVRL1	94	activin A receptor like type 1 [Source:HGNC Symbol;Acc:HGNC:175]
ENST00000267015	ENSG00000139572	GPR84	53831	G protein-coupled receptor 84 [Source:HGNC Symbol;Acc:HGNC:4535]
ENST00000551809	ENSG00000139572	GPR84	53831	G protein-coupled receptor 84 [Source:HGNC Symbol;Acc:HGNC:4535]
ENST00000267017	ENSG00000139574	NPFF	8620	neuropeptide FF-amide peptide precursor [Source:HGNC Symbol;Acc:HGNC:7901]
ENST00000267023	ENSG00000139579	NABP2	79035	nucleic acid binding protein 2 [Source:HGNC Symbol;Acc:HGNC:28412]
ENST00000447747	ENSG00000139579	NABP2	79035	nucleic acid binding protein 2 [Source:HGNC Symbol;Acc:HGNC:28412]
ENST00000399713	ENSG00000139579	NABP2	79035	nucleic acid binding protein 2 [Source:HGNC Symbol;Acc:HGNC:28412]
ENST00000479016	ENSG00000139579	NABP2	79035	nucleic acid binding protein 2 [Source:HGNC Symbol;Acc:HGNC:28412]
ENST00000380198	ENSG00000139579	NABP2	79035	nucleic acid binding protein 2 [Source:HGNC Symbol;Acc:HGNC:28412]
ENST00000341463	ENSG00000139579	NABP2	79035	nucleic acid binding protein 2 [Source:HGNC Symbol;Acc:HGNC:28412]
ENST00000380130	ENSG00000139597	N4BP2L1	90634	NEDD4 binding protein 2 like 1 [Source:HGNC Symbol;Acc:HGNC:25037]
ENST00000464470	ENSG00000139597	N4BP2L1	90634	NEDD4 binding protein 2 like 1 [Source:HGNC Symbol;Acc:HGNC:25037]
ENST00000613078	ENSG00000139597	N4BP2L1	90634	NEDD4 binding protein 2 like 1 [Source:HGNC Symbol;Acc:HGNC:25037]
ENST00000530622	ENSG00000139597	N4BP2L1	90634	NEDD4 binding protein 2 like 1 [Source:HGNC Symbol;Acc:HGNC:25037]
ENST00000635608	ENSG00000139597	N4BP2L1	90634	NEDD4 binding protein 2 like 1 [Source:HGNC Symbol;Acc:HGNC:25037]
ENST00000343281	ENSG00000139597	N4BP2L1	90634	NEDD4 binding protein 2 like 1 [Source:HGNC Symbol;Acc:HGNC:25037]
ENST00000380139	ENSG00000139597	N4BP2L1	90634	NEDD4 binding protein 2 like 1 [Source:HGNC Symbol;Acc:HGNC:25037]
ENST00000495479	ENSG00000139597	N4BP2L1	90634	NEDD4 binding protein 2 like 1 [Source:HGNC Symbol;Acc:HGNC:25037]
ENST00000635178	ENSG00000139597	N4BP2L1	90634	NEDD4 binding protein 2 like 1 [Source:HGNC Symbol;Acc:HGNC:25037]
ENST00000472298	ENSG00000139597	N4BP2L1	90634	NEDD4 binding protein 2 like 1 [Source:HGNC Symbol;Acc:HGNC:25037]
ENST00000459716	ENSG00000139597	N4BP2L1	90634	NEDD4 binding protein 2 like 1 [Source:HGNC Symbol;Acc:HGNC:25037]
ENST00000380133	ENSG00000139597	N4BP2L1	90634	NEDD4 binding protein 2 like 1 [Source:HGNC Symbol;Acc:HGNC:25037]
ENST00000293636	ENSG00000139610	CELA1	1990	chymotrypsin like elastase 1 [Source:HGNC Symbol;Acc:HGNC:3308]
ENST00000552674	ENSG00000139613	SMARCC2	6601	SWI/SNF related, matrix associated, actin dependent regulator of chromatin subfamily c member 2 [Source:HGNC Symbol;Acc:HGNC:11105]
ENST00000267064	ENSG00000139613	SMARCC2	6601	SWI/SNF related, matrix associated, actin dependent regulator of chromatin subfamily c member 2 [Source:HGNC Symbol;Acc:HGNC:11105]
ENST00000550519	ENSG00000139613	SMARCC2	6601	SWI/SNF related, matrix associated, actin dependent regulator of chromatin subfamily c member 2 [Source:HGNC Symbol;Acc:HGNC:11105]
ENST00000549209	ENSG00000139613	SMARCC2	6601	SWI/SNF related, matrix associated, actin dependent regulator of chromatin subfamily c member 2 [Source:HGNC Symbol;Acc:HGNC:11105]
ENST00000552627	ENSG00000139613	SMARCC2	6601	SWI/SNF related, matrix associated, actin dependent regulator of chromatin subfamily c member 2 [Source:HGNC Symbol;Acc:HGNC:11105]
ENST00000548130	ENSG00000139613	SMARCC2	6601	SWI/SNF related, matrix associated, actin dependent regulator of chromatin subfamily c member 2 [Source:HGNC Symbol;Acc:HGNC:11105]
ENST00000347471	ENSG00000139613	SMARCC2	6601	SWI/SNF related, matrix associated, actin dependent regulator of chromatin subfamily c member 2 [Source:HGNC Symbol;Acc:HGNC:11105]
ENST00000552566	ENSG00000139613	SMARCC2	6601	SWI/SNF related, matrix associated, actin dependent regulator of chromatin subfamily c member 2 [Source:HGNC Symbol;Acc:HGNC:11105]
ENST00000547356	ENSG00000139613	SMARCC2	6601	SWI/SNF related, matrix associated, actin dependent regulator of chromatin subfamily c member 2 [Source:HGNC Symbol;Acc:HGNC:11105]
ENST00000394023	ENSG00000139613	SMARCC2	6601	SWI/SNF related, matrix associated, actin dependent regulator of chromatin subfamily c member 2 [Source:HGNC Symbol;Acc:HGNC:11105]
ENST00000550150	ENSG00000139613	SMARCC2	6601	SWI/SNF related, matrix associated, actin dependent regulator of chromatin subfamily c member 2 [Source:HGNC Symbol;Acc:HGNC:11105]
ENST00000552931	ENSG00000139613	SMARCC2	6601	SWI/SNF related, matrix associated, actin dependent regulator of chromatin subfamily c member 2 [Source:HGNC Symbol;Acc:HGNC:11105]
ENST00000550164	ENSG00000139613	SMARCC2	6601	SWI/SNF related, matrix associated, actin dependent regulator of chromatin subfamily c member 2 [Source:HGNC Symbol;Acc:HGNC:11105]
ENST00000549757	ENSG00000139613	SMARCC2	6601	SWI/SNF related, matrix associated, actin dependent regulator of chromatin subfamily c member 2 [Source:HGNC Symbol;Acc:HGNC:11105]
ENST00000550859	ENSG00000139613	SMARCC2	6601	SWI/SNF related, matrix associated, actin dependent regulator of chromatin subfamily c member 2 [Source:HGNC Symbol;Acc:HGNC:11105]
ENST00000470094	ENSG00000139618	BRCA2	675	BRCA2 DNA repair associated [Source:HGNC Symbol;Acc:HGNC:1101]
ENST00000528762	ENSG00000139618	BRCA2	675	BRCA2 DNA repair associated [Source:HGNC Symbol;Acc:HGNC:1101]
ENST00000530893	ENSG00000139618	BRCA2	675	BRCA2 DNA repair associated [Source:HGNC Symbol;Acc:HGNC:1101]
ENST00000544455	ENSG00000139618	BRCA2	675	BRCA2 DNA repair associated [Source:HGNC Symbol;Acc:HGNC:1101]
ENST00000614259	ENSG00000139618	BRCA2	675	BRCA2 DNA repair associated [Source:HGNC Symbol;Acc:HGNC:1101]
ENST00000533776	ENSG00000139618	BRCA2	675	BRCA2 DNA repair associated [Source:HGNC Symbol;Acc:HGNC:1101]
ENST00000380152	ENSG00000139618	BRCA2	675	BRCA2 DNA repair associated [Source:HGNC Symbol;Acc:HGNC:1101]
ENST00000550870	ENSG00000139620	KANSL2	54934	KAT8 regulatory NSL complex subunit 2 [Source:HGNC Symbol;Acc:HGNC:26024]
ENST00000550931	ENSG00000139620	KANSL2	54934	KAT8 regulatory NSL complex subunit 2 [Source:HGNC Symbol;Acc:HGNC:26024]
ENST00000548147	ENSG00000139620	KANSL2	54934	KAT8 regulatory NSL complex subunit 2 [Source:HGNC Symbol;Acc:HGNC:26024]
ENST00000420613	ENSG00000139620	KANSL2	54934	KAT8 regulatory NSL complex subunit 2 [Source:HGNC Symbol;Acc:HGNC:26024]
ENST00000553086	ENSG00000139620	KANSL2	54934	KAT8 regulatory NSL complex subunit 2 [Source:HGNC Symbol;Acc:HGNC:26024]
ENST00000550347	ENSG00000139620	KANSL2	54934	KAT8 regulatory NSL complex subunit 2 [Source:HGNC Symbol;Acc:HGNC:26024]
ENST00000548254	ENSG00000139620	KANSL2	54934	KAT8 regulatory NSL complex subunit 2 [Source:HGNC Symbol;Acc:HGNC:26024]
ENST00000548701	ENSG00000139620	KANSL2	54934	KAT8 regulatory NSL complex subunit 2 [Source:HGNC Symbol;Acc:HGNC:26024]
ENST00000547582	ENSG00000139620	KANSL2	54934	KAT8 regulatory NSL complex subunit 2 [Source:HGNC Symbol;Acc:HGNC:26024]
ENST00000546701	ENSG00000139620	KANSL2	54934	KAT8 regulatory NSL complex subunit 2 [Source:HGNC Symbol;Acc:HGNC:26024]
ENST00000547536	ENSG00000139620	KANSL2	54934	KAT8 regulatory NSL complex subunit 2 [Source:HGNC Symbol;Acc:HGNC:26024]
ENST00000548304	ENSG00000139620	KANSL2	54934	KAT8 regulatory NSL complex subunit 2 [Source:HGNC Symbol;Acc:HGNC:26024]
ENST00000549574	ENSG00000139620	KANSL2	54934	KAT8 regulatory NSL complex subunit 2 [Source:HGNC Symbol;Acc:HGNC:26024]
ENST00000549463	ENSG00000139620	KANSL2	54934	KAT8 regulatory NSL complex subunit 2 [Source:HGNC Symbol;Acc:HGNC:26024]
ENST00000547087	ENSG00000139620	KANSL2	54934	KAT8 regulatory NSL complex subunit 2 [Source:HGNC Symbol;Acc:HGNC:26024]
ENST00000546406	ENSG00000139624	CERS5	91012	ceramide synthase 5 [Source:HGNC Symbol;Acc:HGNC:23749]
ENST00000549942	ENSG00000139624	CERS5	91012	ceramide synthase 5 [Source:HGNC Symbol;Acc:HGNC:23749]
ENST00000542320	ENSG00000139624	CERS5	91012	ceramide synthase 5 [Source:HGNC Symbol;Acc:HGNC:23749]
ENST00000438450	ENSG00000139624	CERS5	91012	ceramide synthase 5 [Source:HGNC Symbol;Acc:HGNC:23749]
ENST00000547787	ENSG00000139624	CERS5	91012	ceramide synthase 5 [Source:HGNC Symbol;Acc:HGNC:23749]
ENST00000547800	ENSG00000139624	CERS5	91012	ceramide synthase 5 [Source:HGNC Symbol;Acc:HGNC:23749]
ENST00000422340	ENSG00000139624	CERS5	91012	ceramide synthase 5 [Source:HGNC Symbol;Acc:HGNC:23749]
ENST00000549089	ENSG00000139624	CERS5	91012	ceramide synthase 5 [Source:HGNC Symbol;Acc:HGNC:23749]
ENST00000550547	ENSG00000139624	CERS5	91012	ceramide synthase 5 [Source:HGNC Symbol;Acc:HGNC:23749]
ENST00000546676	ENSG00000139624	CERS5	91012	ceramide synthase 5 [Source:HGNC Symbol;Acc:HGNC:23749]
ENST00000550919	ENSG00000139624	CERS5	91012	ceramide synthase 5 [Source:HGNC Symbol;Acc:HGNC:23749]
ENST00000550899	ENSG00000139624	CERS5	91012	ceramide synthase 5 [Source:HGNC Symbol;Acc:HGNC:23749]
ENST00000547852	ENSG00000139624	CERS5	91012	ceramide synthase 5 [Source:HGNC Symbol;Acc:HGNC:23749]
ENST00000547455	ENSG00000139624	CERS5	91012	ceramide synthase 5 [Source:HGNC Symbol;Acc:HGNC:23749]
ENST00000551757	ENSG00000139624	CERS5	91012	ceramide synthase 5 [Source:HGNC Symbol;Acc:HGNC:23749]
ENST00000550079	ENSG00000139624	CERS5	91012	ceramide synthase 5 [Source:HGNC Symbol;Acc:HGNC:23749]
ENST00000380189	ENSG00000139624	CERS5	91012	ceramide synthase 5 [Source:HGNC Symbol;Acc:HGNC:23749]
ENST00000548930	ENSG00000139624	CERS5	91012	ceramide synthase 5 [Source:HGNC Symbol;Acc:HGNC:23749]
ENST00000547138	ENSG00000139624	CERS5	91012	ceramide synthase 5 [Source:HGNC Symbol;Acc:HGNC:23749]
ENST00000546514	ENSG00000139624	CERS5	91012	ceramide synthase 5 [Source:HGNC Symbol;Acc:HGNC:23749]
ENST00000548942	ENSG00000139624	CERS5	91012	ceramide synthase 5 [Source:HGNC Symbol;Acc:HGNC:23749]
ENST00000550258	ENSG00000139624	CERS5	91012	ceramide synthase 5 [Source:HGNC Symbol;Acc:HGNC:23749]
ENST00000551005	ENSG00000139624	CERS5	91012	ceramide synthase 5 [Source:HGNC Symbol;Acc:HGNC:23749]
ENST00000553122	ENSG00000139624	CERS5	91012	ceramide synthase 5 [Source:HGNC Symbol;Acc:HGNC:23749]
ENST00000551384	ENSG00000139624	CERS5	91012	ceramide synthase 5 [Source:HGNC Symbol;Acc:HGNC:23749]
ENST00000549389	ENSG00000139624	CERS5	91012	ceramide synthase 5 [Source:HGNC Symbol;Acc:HGNC:23749]
ENST00000317551	ENSG00000139624	CERS5	91012	ceramide synthase 5 [Source:HGNC Symbol;Acc:HGNC:23749]
ENST00000551697	ENSG00000139624	CERS5	91012	ceramide synthase 5 [Source:HGNC Symbol;Acc:HGNC:23749]
ENST00000551511	ENSG00000139625	MAP3K12	7786	mitogen-activated protein kinase kinase kinase 12 [Source:HGNC Symbol;Acc:HGNC:6851]
ENST00000547035	ENSG00000139625	MAP3K12	7786	mitogen-activated protein kinase kinase kinase 12 [Source:HGNC Symbol;Acc:HGNC:6851]
ENST00000547020	ENSG00000139625	MAP3K12	7786	mitogen-activated protein kinase kinase kinase 12 [Source:HGNC Symbol;Acc:HGNC:6851]
ENST00000548690	ENSG00000139625	MAP3K12	7786	mitogen-activated protein kinase kinase kinase 12 [Source:HGNC Symbol;Acc:HGNC:6851]
ENST00000547488	ENSG00000139625	MAP3K12	7786	mitogen-activated protein kinase kinase kinase 12 [Source:HGNC Symbol;Acc:HGNC:6851]
ENST00000551895	ENSG00000139625	MAP3K12	7786	mitogen-activated protein kinase kinase kinase 12 [Source:HGNC Symbol;Acc:HGNC:6851]
ENST00000548565	ENSG00000139625	MAP3K12	7786	mitogen-activated protein kinase kinase kinase 12 [Source:HGNC Symbol;Acc:HGNC:6851]
ENST00000547803	ENSG00000139625	MAP3K12	7786	mitogen-activated protein kinase kinase kinase 12 [Source:HGNC Symbol;Acc:HGNC:6851]
ENST00000547151	ENSG00000139625	MAP3K12	7786	mitogen-activated protein kinase kinase kinase 12 [Source:HGNC Symbol;Acc:HGNC:6851]
ENST00000267079	ENSG00000139625	MAP3K12	7786	mitogen-activated protein kinase kinase kinase 12 [Source:HGNC Symbol;Acc:HGNC:6851]
ENST00000552365	ENSG00000139625	MAP3K12	7786	mitogen-activated protein kinase kinase kinase 12 [Source:HGNC Symbol;Acc:HGNC:6851]
ENST00000422257	ENSG00000139626	ITGB7	3695	integrin subunit beta 7 [Source:HGNC Symbol;Acc:HGNC:6162]
ENST00000549086	ENSG00000139626	ITGB7	3695	integrin subunit beta 7 [Source:HGNC Symbol;Acc:HGNC:6162]
ENST00000549462	ENSG00000139626	ITGB7	3695	integrin subunit beta 7 [Source:HGNC Symbol;Acc:HGNC:6162]
ENST00000552935	ENSG00000139626	ITGB7	3695	integrin subunit beta 7 [Source:HGNC Symbol;Acc:HGNC:6162]
ENST00000549196	ENSG00000139626	ITGB7	3695	integrin subunit beta 7 [Source:HGNC Symbol;Acc:HGNC:6162]
ENST00000552972	ENSG00000139626	ITGB7	3695	integrin subunit beta 7 [Source:HGNC Symbol;Acc:HGNC:6162]
ENST00000548706	ENSG00000139626	ITGB7	3695	integrin subunit beta 7 [Source:HGNC Symbol;Acc:HGNC:6162]
ENST00000542497	ENSG00000139626	ITGB7	3695	integrin subunit beta 7 [Source:HGNC Symbol;Acc:HGNC:6162]
ENST00000550743	ENSG00000139626	ITGB7	3695	integrin subunit beta 7 [Source:HGNC Symbol;Acc:HGNC:6162]
ENST00000589179	ENSG00000139626	ITGB7	3695	integrin subunit beta 7 [Source:HGNC Symbol;Acc:HGNC:6162]
ENST00000548269	ENSG00000139626	ITGB7	3695	integrin subunit beta 7 [Source:HGNC Symbol;Acc:HGNC:6162]
ENST00000551887	ENSG00000139626	ITGB7	3695	integrin subunit beta 7 [Source:HGNC Symbol;Acc:HGNC:6162]
ENST00000267082	ENSG00000139626	ITGB7	3695	integrin subunit beta 7 [Source:HGNC Symbol;Acc:HGNC:6162]
ENST00000551319	ENSG00000139626	ITGB7	3695	integrin subunit beta 7 [Source:HGNC Symbol;Acc:HGNC:6162]
ENST00000605822	ENSG00000139629	GALNT6	11226	polypeptide N-acetylgalactosaminyltransferase 6 [Source:HGNC Symbol;Acc:HGNC:4128]
ENST00000605720	ENSG00000139629	GALNT6	11226	polypeptide N-acetylgalactosaminyltransferase 6 [Source:HGNC Symbol;Acc:HGNC:4128]
ENST00000605367	ENSG00000139629	GALNT6	11226	polypeptide N-acetylgalactosaminyltransferase 6 [Source:HGNC Symbol;Acc:HGNC:4128]
ENST00000605055	ENSG00000139629	GALNT6	11226	polypeptide N-acetylgalactosaminyltransferase 6 [Source:HGNC Symbol;Acc:HGNC:4128]
ENST00000605138	ENSG00000139629	GALNT6	11226	polypeptide N-acetylgalactosaminyltransferase 6 [Source:HGNC Symbol;Acc:HGNC:4128]
ENST00000604506	ENSG00000139629	GALNT6	11226	polypeptide N-acetylgalactosaminyltransferase 6 [Source:HGNC Symbol;Acc:HGNC:4128]
ENST00000603203	ENSG00000139629	GALNT6	11226	polypeptide N-acetylgalactosaminyltransferase 6 [Source:HGNC Symbol;Acc:HGNC:4128]
ENST00000603680	ENSG00000139629	GALNT6	11226	polypeptide N-acetylgalactosaminyltransferase 6 [Source:HGNC Symbol;Acc:HGNC:4128]
ENST00000603188	ENSG00000139629	GALNT6	11226	polypeptide N-acetylgalactosaminyltransferase 6 [Source:HGNC Symbol;Acc:HGNC:4128]
ENST00000605617	ENSG00000139629	GALNT6	11226	polypeptide N-acetylgalactosaminyltransferase 6 [Source:HGNC Symbol;Acc:HGNC:4128]
ENST00000603641	ENSG00000139629	GALNT6	11226	polypeptide N-acetylgalactosaminyltransferase 6 [Source:HGNC Symbol;Acc:HGNC:4128]
ENST00000604426	ENSG00000139629	GALNT6	11226	polypeptide N-acetylgalactosaminyltransferase 6 [Source:HGNC Symbol;Acc:HGNC:4128]
ENST00000604847	ENSG00000139629	GALNT6	11226	polypeptide N-acetylgalactosaminyltransferase 6 [Source:HGNC Symbol;Acc:HGNC:4128]
ENST00000605089	ENSG00000139629	GALNT6	11226	polypeptide N-acetylgalactosaminyltransferase 6 [Source:HGNC Symbol;Acc:HGNC:4128]
ENST00000603563	ENSG00000139629	GALNT6	11226	polypeptide N-acetylgalactosaminyltransferase 6 [Source:HGNC Symbol;Acc:HGNC:4128]
ENST00000603482	ENSG00000139629	GALNT6	11226	polypeptide N-acetylgalactosaminyltransferase 6 [Source:HGNC Symbol;Acc:HGNC:4128]
ENST00000356317	ENSG00000139629	GALNT6	11226	polypeptide N-acetylgalactosaminyltransferase 6 [Source:HGNC Symbol;Acc:HGNC:4128]
ENST00000604381	ENSG00000139629	GALNT6	11226	polypeptide N-acetylgalactosaminyltransferase 6 [Source:HGNC Symbol;Acc:HGNC:4128]
ENST00000543196	ENSG00000139629	GALNT6	11226	polypeptide N-acetylgalactosaminyltransferase 6 [Source:HGNC Symbol;Acc:HGNC:4128]
ENST00000491654	ENSG00000139631	CSAD	51380	cysteine sulfinic acid decarboxylase [Source:HGNC Symbol;Acc:HGNC:18966]
ENST00000444623	ENSG00000139631	CSAD	51380	cysteine sulfinic acid decarboxylase [Source:HGNC Symbol;Acc:HGNC:18966]
ENST00000472908	ENSG00000139631	CSAD	51380	cysteine sulfinic acid decarboxylase [Source:HGNC Symbol;Acc:HGNC:18966]
ENST00000379843	ENSG00000139631	CSAD	51380	cysteine sulfinic acid decarboxylase [Source:HGNC Symbol;Acc:HGNC:18966]
ENST00000424845	ENSG00000139631	CSAD	51380	cysteine sulfinic acid decarboxylase [Source:HGNC Symbol;Acc:HGNC:18966]
ENST00000498635	ENSG00000139631	CSAD	51380	cysteine sulfinic acid decarboxylase [Source:HGNC Symbol;Acc:HGNC:18966]
ENST00000490589	ENSG00000139631	CSAD	51380	cysteine sulfinic acid decarboxylase [Source:HGNC Symbol;Acc:HGNC:18966]
ENST00000461392	ENSG00000139631	CSAD	51380	cysteine sulfinic acid decarboxylase [Source:HGNC Symbol;Acc:HGNC:18966]
ENST00000483632	ENSG00000139631	CSAD	51380	cysteine sulfinic acid decarboxylase [Source:HGNC Symbol;Acc:HGNC:18966]
ENST00000437073	ENSG00000139631	CSAD	51380	cysteine sulfinic acid decarboxylase [Source:HGNC Symbol;Acc:HGNC:18966]
ENST00000379850	ENSG00000139631	CSAD	51380	cysteine sulfinic acid decarboxylase [Source:HGNC Symbol;Acc:HGNC:18966]
ENST00000548698	ENSG00000139631	CSAD	51380	cysteine sulfinic acid decarboxylase [Source:HGNC Symbol;Acc:HGNC:18966]
ENST00000485004	ENSG00000139631	CSAD	51380	cysteine sulfinic acid decarboxylase [Source:HGNC Symbol;Acc:HGNC:18966]
ENST00000453446	ENSG00000139631	CSAD	51380	cysteine sulfinic acid decarboxylase [Source:HGNC Symbol;Acc:HGNC:18966]
ENST00000490923	ENSG00000139631	CSAD	51380	cysteine sulfinic acid decarboxylase [Source:HGNC Symbol;Acc:HGNC:18966]
ENST00000424990	ENSG00000139631	CSAD	51380	cysteine sulfinic acid decarboxylase [Source:HGNC Symbol;Acc:HGNC:18966]
ENST00000454442	ENSG00000139631	CSAD	51380	cysteine sulfinic acid decarboxylase [Source:HGNC Symbol;Acc:HGNC:18966]
ENST00000379846	ENSG00000139631	CSAD	51380	cysteine sulfinic acid decarboxylase [Source:HGNC Symbol;Acc:HGNC:18966]
ENST00000267085	ENSG00000139631	CSAD	51380	cysteine sulfinic acid decarboxylase [Source:HGNC Symbol;Acc:HGNC:18966]
ENST00000475890	ENSG00000139631	CSAD	51380	cysteine sulfinic acid decarboxylase [Source:HGNC Symbol;Acc:HGNC:18966]
ENST00000551115	ENSG00000139636	LMBR1L	55716	limb development membrane protein 1 like [Source:HGNC Symbol;Acc:HGNC:18268]
ENST00000551535	ENSG00000139636	LMBR1L	55716	limb development membrane protein 1 like [Source:HGNC Symbol;Acc:HGNC:18268]
ENST00000551782	ENSG00000139636	LMBR1L	55716	limb development membrane protein 1 like [Source:HGNC Symbol;Acc:HGNC:18268]
ENST00000550867	ENSG00000139636	LMBR1L	55716	limb development membrane protein 1 like [Source:HGNC Symbol;Acc:HGNC:18268]
ENST00000547698	ENSG00000139636	LMBR1L	55716	limb development membrane protein 1 like [Source:HGNC Symbol;Acc:HGNC:18268]
ENST00000547382	ENSG00000139636	LMBR1L	55716	limb development membrane protein 1 like [Source:HGNC Symbol;Acc:HGNC:18268]
ENST00000549587	ENSG00000139636	LMBR1L	55716	limb development membrane protein 1 like [Source:HGNC Symbol;Acc:HGNC:18268]
ENST00000553204	ENSG00000139636	LMBR1L	55716	limb development membrane protein 1 like [Source:HGNC Symbol;Acc:HGNC:18268]
ENST00000552449	ENSG00000139636	LMBR1L	55716	limb development membrane protein 1 like [Source:HGNC Symbol;Acc:HGNC:18268]
ENST00000550815	ENSG00000139636	LMBR1L	55716	limb development membrane protein 1 like [Source:HGNC Symbol;Acc:HGNC:18268]
ENST00000457164	ENSG00000139636	LMBR1L	55716	limb development membrane protein 1 like [Source:HGNC Symbol;Acc:HGNC:18268]
ENST00000549296	ENSG00000139636	LMBR1L	55716	limb development membrane protein 1 like [Source:HGNC Symbol;Acc:HGNC:18268]
ENST00000553040	ENSG00000139636	LMBR1L	55716	limb development membrane protein 1 like [Source:HGNC Symbol;Acc:HGNC:18268]
ENST00000552577	ENSG00000139636	LMBR1L	55716	limb development membrane protein 1 like [Source:HGNC Symbol;Acc:HGNC:18268]
ENST00000551854	ENSG00000139636	LMBR1L	55716	limb development membrane protein 1 like [Source:HGNC Symbol;Acc:HGNC:18268]
ENST00000547675	ENSG00000139636	LMBR1L	55716	limb development membrane protein 1 like [Source:HGNC Symbol;Acc:HGNC:18268]
ENST00000551169	ENSG00000139636	LMBR1L	55716	limb development membrane protein 1 like [Source:HGNC Symbol;Acc:HGNC:18268]
ENST00000552153	ENSG00000139636	LMBR1L	55716	limb development membrane protein 1 like [Source:HGNC Symbol;Acc:HGNC:18268]
ENST00000549429	ENSG00000139636	LMBR1L	55716	limb development membrane protein 1 like [Source:HGNC Symbol;Acc:HGNC:18268]
ENST00000547670	ENSG00000139636	LMBR1L	55716	limb development membrane protein 1 like [Source:HGNC Symbol;Acc:HGNC:18268]
ENST00000551143	ENSG00000139636	LMBR1L	55716	limb development membrane protein 1 like [Source:HGNC Symbol;Acc:HGNC:18268]
ENST00000548983	ENSG00000139636	LMBR1L	55716	limb development membrane protein 1 like [Source:HGNC Symbol;Acc:HGNC:18268]
ENST00000552141	ENSG00000139636	LMBR1L	55716	limb development membrane protein 1 like [Source:HGNC Symbol;Acc:HGNC:18268]
ENST00000550137	ENSG00000139636	LMBR1L	55716	limb development membrane protein 1 like [Source:HGNC Symbol;Acc:HGNC:18268]
ENST00000551272	ENSG00000139636	LMBR1L	55716	limb development membrane protein 1 like [Source:HGNC Symbol;Acc:HGNC:18268]
ENST00000547813	ENSG00000139636	LMBR1L	55716	limb development membrane protein 1 like [Source:HGNC Symbol;Acc:HGNC:18268]
ENST00000549730	ENSG00000139636	LMBR1L	55716	limb development membrane protein 1 like [Source:HGNC Symbol;Acc:HGNC:18268]
ENST00000267102	ENSG00000139636	LMBR1L	55716	limb development membrane protein 1 like [Source:HGNC Symbol;Acc:HGNC:18268]
ENST00000417750	ENSG00000139636	LMBR1L	55716	limb development membrane protein 1 like [Source:HGNC Symbol;Acc:HGNC:18268]
ENST00000552879	ENSG00000139636	LMBR1L	55716	limb development membrane protein 1 like [Source:HGNC Symbol;Acc:HGNC:18268]
ENST00000267103	ENSG00000139637	C12orf10	60314	chromosome 12 open reading frame 10 [Source:HGNC Symbol;Acc:HGNC:17590]
ENST00000547490	ENSG00000139637	C12orf10	60314	chromosome 12 open reading frame 10 [Source:HGNC Symbol;Acc:HGNC:17590]
ENST00000551670	ENSG00000139637	C12orf10	60314	chromosome 12 open reading frame 10 [Source:HGNC Symbol;Acc:HGNC:17590]
ENST00000549177	ENSG00000139637	C12orf10	60314	chromosome 12 open reading frame 10 [Source:HGNC Symbol;Acc:HGNC:17590]
ENST00000547864	ENSG00000139637	C12orf10	60314	chromosome 12 open reading frame 10 [Source:HGNC Symbol;Acc:HGNC:17590]
ENST00000549488	ENSG00000139637	C12orf10	60314	chromosome 12 open reading frame 10 [Source:HGNC Symbol;Acc:HGNC:17590]
ENST00000548845	ENSG00000139637	C12orf10	60314	chromosome 12 open reading frame 10 [Source:HGNC Symbol;Acc:HGNC:17590]
ENST00000548632	ENSG00000139637	C12orf10	60314	chromosome 12 open reading frame 10 [Source:HGNC Symbol;Acc:HGNC:17590]
ENST00000551131	ENSG00000139637	C12orf10	60314	chromosome 12 open reading frame 10 [Source:HGNC Symbol;Acc:HGNC:17590]
ENST00000550199	ENSG00000139637	C12orf10	60314	chromosome 12 open reading frame 10 [Source:HGNC Symbol;Acc:HGNC:17590]
ENST00000548142	ENSG00000139641	ESYT1	23344	extended synaptotagmin 1 [Source:HGNC Symbol;Acc:HGNC:29534]
ENST00000550515	ENSG00000139641	ESYT1	23344	extended synaptotagmin 1 [Source:HGNC Symbol;Acc:HGNC:29534]
ENST00000267113	ENSG00000139641	ESYT1	23344	extended synaptotagmin 1 [Source:HGNC Symbol;Acc:HGNC:29534]
ENST00000551790	ENSG00000139641	ESYT1	23344	extended synaptotagmin 1 [Source:HGNC Symbol;Acc:HGNC:29534]
ENST00000550179	ENSG00000139641	ESYT1	23344	extended synaptotagmin 1 [Source:HGNC Symbol;Acc:HGNC:29534]
ENST00000550986	ENSG00000139641	ESYT1	23344	extended synaptotagmin 1 [Source:HGNC Symbol;Acc:HGNC:29534]
ENST00000547667	ENSG00000139641	ESYT1	23344	extended synaptotagmin 1 [Source:HGNC Symbol;Acc:HGNC:29534]
ENST00000551112	ENSG00000139641	ESYT1	23344	extended synaptotagmin 1 [Source:HGNC Symbol;Acc:HGNC:29534]
ENST00000394048	ENSG00000139641	ESYT1	23344	extended synaptotagmin 1 [Source:HGNC Symbol;Acc:HGNC:29534]
ENST00000550878	ENSG00000139641	ESYT1	23344	extended synaptotagmin 1 [Source:HGNC Symbol;Acc:HGNC:29534]
ENST00000552370	ENSG00000139644	TMBIM6	7009	transmembrane BAX inhibitor motif containing 6 [Source:HGNC Symbol;Acc:HGNC:11723]
ENST00000550040	ENSG00000139644	TMBIM6	7009	transmembrane BAX inhibitor motif containing 6 [Source:HGNC Symbol;Acc:HGNC:11723]
ENST00000547013	ENSG00000139644	TMBIM6	7009	transmembrane BAX inhibitor motif containing 6 [Source:HGNC Symbol;Acc:HGNC:11723]
ENST00000549966	ENSG00000139644	TMBIM6	7009	transmembrane BAX inhibitor motif containing 6 [Source:HGNC Symbol;Acc:HGNC:11723]
ENST00000548201	ENSG00000139644	TMBIM6	7009	transmembrane BAX inhibitor motif containing 6 [Source:HGNC Symbol;Acc:HGNC:11723]
ENST00000423828	ENSG00000139644	TMBIM6	7009	transmembrane BAX inhibitor motif containing 6 [Source:HGNC Symbol;Acc:HGNC:11723]
ENST00000550951	ENSG00000139644	TMBIM6	7009	transmembrane BAX inhibitor motif containing 6 [Source:HGNC Symbol;Acc:HGNC:11723]
ENST00000548809	ENSG00000139644	TMBIM6	7009	transmembrane BAX inhibitor motif containing 6 [Source:HGNC Symbol;Acc:HGNC:11723]
ENST00000553022	ENSG00000139644	TMBIM6	7009	transmembrane BAX inhibitor motif containing 6 [Source:HGNC Symbol;Acc:HGNC:11723]
ENST00000546796	ENSG00000139644	TMBIM6	7009	transmembrane BAX inhibitor motif containing 6 [Source:HGNC Symbol;Acc:HGNC:11723]
ENST00000546914	ENSG00000139644	TMBIM6	7009	transmembrane BAX inhibitor motif containing 6 [Source:HGNC Symbol;Acc:HGNC:11723]
ENST00000549471	ENSG00000139644	TMBIM6	7009	transmembrane BAX inhibitor motif containing 6 [Source:HGNC Symbol;Acc:HGNC:11723]
ENST00000552699	ENSG00000139644	TMBIM6	7009	transmembrane BAX inhibitor motif containing 6 [Source:HGNC Symbol;Acc:HGNC:11723]
ENST00000547798	ENSG00000139644	TMBIM6	7009	transmembrane BAX inhibitor motif containing 6 [Source:HGNC Symbol;Acc:HGNC:11723]
ENST00000548589	ENSG00000139644	TMBIM6	7009	transmembrane BAX inhibitor motif containing 6 [Source:HGNC Symbol;Acc:HGNC:11723]
ENST00000395006	ENSG00000139644	TMBIM6	7009	transmembrane BAX inhibitor motif containing 6 [Source:HGNC Symbol;Acc:HGNC:11723]
ENST00000547832	ENSG00000139644	TMBIM6	7009	transmembrane BAX inhibitor motif containing 6 [Source:HGNC Symbol;Acc:HGNC:11723]
ENST00000552635	ENSG00000139644	TMBIM6	7009	transmembrane BAX inhibitor motif containing 6 [Source:HGNC Symbol;Acc:HGNC:11723]
ENST00000551154	ENSG00000139644	TMBIM6	7009	transmembrane BAX inhibitor motif containing 6 [Source:HGNC Symbol;Acc:HGNC:11723]
ENST00000548894	ENSG00000139644	TMBIM6	7009	transmembrane BAX inhibitor motif containing 6 [Source:HGNC Symbol;Acc:HGNC:11723]
ENST00000548713	ENSG00000139644	TMBIM6	7009	transmembrane BAX inhibitor motif containing 6 [Source:HGNC Symbol;Acc:HGNC:11723]
ENST00000549130	ENSG00000139644	TMBIM6	7009	transmembrane BAX inhibitor motif containing 6 [Source:HGNC Symbol;Acc:HGNC:11723]
ENST00000550445	ENSG00000139644	TMBIM6	7009	transmembrane BAX inhibitor motif containing 6 [Source:HGNC Symbol;Acc:HGNC:11723]
ENST00000549445	ENSG00000139644	TMBIM6	7009	transmembrane BAX inhibitor motif containing 6 [Source:HGNC Symbol;Acc:HGNC:11723]
ENST00000549385	ENSG00000139644	TMBIM6	7009	transmembrane BAX inhibitor motif containing 6 [Source:HGNC Symbol;Acc:HGNC:11723]
ENST00000267115	ENSG00000139644	TMBIM6	7009	transmembrane BAX inhibitor motif containing 6 [Source:HGNC Symbol;Acc:HGNC:11723]
ENST00000546885	ENSG00000139644	TMBIM6	7009	transmembrane BAX inhibitor motif containing 6 [Source:HGNC Symbol;Acc:HGNC:11723]
ENST00000547187	ENSG00000139644	TMBIM6	7009	transmembrane BAX inhibitor motif containing 6 [Source:HGNC Symbol;Acc:HGNC:11723]
ENST00000551023	ENSG00000139645	ANKRD52	283373	ankyrin repeat domain 52 [Source:HGNC Symbol;Acc:HGNC:26614]
ENST00000548081	ENSG00000139645	ANKRD52	283373	ankyrin repeat domain 52 [Source:HGNC Symbol;Acc:HGNC:26614]
ENST00000548241	ENSG00000139645	ANKRD52	283373	ankyrin repeat domain 52 [Source:HGNC Symbol;Acc:HGNC:26614]
ENST00000267116	ENSG00000139645	ANKRD52	283373	ankyrin repeat domain 52 [Source:HGNC Symbol;Acc:HGNC:26614]
ENST00000267119	ENSG00000139648	KRT71	112802	keratin 71 [Source:HGNC Symbol;Acc:HGNC:28927]
ENST00000549739	ENSG00000139651	ZNF740	283337	zinc finger protein 740 [Source:HGNC Symbol;Acc:HGNC:27465]
ENST00000416904	ENSG00000139651	ZNF740	283337	zinc finger protein 740 [Source:HGNC Symbol;Acc:HGNC:27465]
ENST00000552593	ENSG00000139651	ZNF740	283337	zinc finger protein 740 [Source:HGNC Symbol;Acc:HGNC:27465]
ENST00000551514	ENSG00000139651	ZNF740	283337	zinc finger protein 740 [Source:HGNC Symbol;Acc:HGNC:27465]
ENST00000617002	ENSG00000139656	SMIM2	79024	small integral membrane protein 2 [Source:HGNC Symbol;Acc:HGNC:28776]
ENST00000400419	ENSG00000139656	SMIM2	79024	small integral membrane protein 2 [Source:HGNC Symbol;Acc:HGNC:28776]
ENST00000460145	ENSG00000139668	WDFY2	115825	WD repeat and FYVE domain containing 2 [Source:HGNC Symbol;Acc:HGNC:20482]
ENST00000612477	ENSG00000139668	WDFY2	115825	WD repeat and FYVE domain containing 2 [Source:HGNC Symbol;Acc:HGNC:20482]
ENST00000298125	ENSG00000139668	WDFY2	115825	WD repeat and FYVE domain containing 2 [Source:HGNC Symbol;Acc:HGNC:20482]
ENST00000357495	ENSG00000139675	HNRNPA1L2	144983	heterogeneous nuclear ribonucleoprotein A1 like 2 [Source:HGNC Symbol;Acc:HGNC:27067]
ENST00000462781	ENSG00000139679	LPAR6	10161	lysophosphatidic acid receptor 6 [Source:HGNC Symbol;Acc:HGNC:15520]
ENST00000481832	ENSG00000139679	LPAR6	10161	lysophosphatidic acid receptor 6 [Source:HGNC Symbol;Acc:HGNC:15520]
ENST00000378434	ENSG00000139679	LPAR6	10161	lysophosphatidic acid receptor 6 [Source:HGNC Symbol;Acc:HGNC:15520]
ENST00000482024	ENSG00000139679	LPAR6	10161	lysophosphatidic acid receptor 6 [Source:HGNC Symbol;Acc:HGNC:15520]
ENST00000345941	ENSG00000139679	LPAR6	10161	lysophosphatidic acid receptor 6 [Source:HGNC Symbol;Acc:HGNC:15520]
ENST00000620633	ENSG00000139679	LPAR6	10161	lysophosphatidic acid receptor 6 [Source:HGNC Symbol;Acc:HGNC:15520]
ENST00000465365	ENSG00000139679	LPAR6	10161	lysophosphatidic acid receptor 6 [Source:HGNC Symbol;Acc:HGNC:15520]
ENST00000464486	ENSG00000139679	LPAR6	10161	lysophosphatidic acid receptor 6 [Source:HGNC Symbol;Acc:HGNC:15520]
ENST00000470937	ENSG00000139679	LPAR6	10161	lysophosphatidic acid receptor 6 [Source:HGNC Symbol;Acc:HGNC:15520]
ENST00000495654	ENSG00000139684	ESD	2098	esterase D [Source:HGNC Symbol;Acc:HGNC:3465]
ENST00000378697	ENSG00000139684	ESD	2098	esterase D [Source:HGNC Symbol;Acc:HGNC:3465]
ENST00000378720	ENSG00000139684	ESD	2098	esterase D [Source:HGNC Symbol;Acc:HGNC:3465]
ENST00000471867	ENSG00000139684	ESD	2098	esterase D [Source:HGNC Symbol;Acc:HGNC:3465]
ENST00000412582	ENSG00000139684	ESD	2098	esterase D [Source:HGNC Symbol;Acc:HGNC:3465]
ENST00000531171	ENSG00000139687	RB1	5925	RB transcriptional corepressor 1 [Source:HGNC Symbol;Acc:HGNC:9884]
ENST00000480491	ENSG00000139687	RB1	5925	RB transcriptional corepressor 1 [Source:HGNC Symbol;Acc:HGNC:9884]
ENST00000484879	ENSG00000139687	RB1	5925	RB transcriptional corepressor 1 [Source:HGNC Symbol;Acc:HGNC:9884]
ENST00000643064	ENSG00000139687	RB1	5925	RB transcriptional corepressor 1 [Source:HGNC Symbol;Acc:HGNC:9884]
ENST00000650461	ENSG00000139687	RB1	5925	RB transcriptional corepressor 1 [Source:HGNC Symbol;Acc:HGNC:9884]
ENST00000525036	ENSG00000139687	RB1	5925	RB transcriptional corepressor 1 [Source:HGNC Symbol;Acc:HGNC:9884]
ENST00000646097	ENSG00000139687	RB1	5925	RB transcriptional corepressor 1 [Source:HGNC Symbol;Acc:HGNC:9884]
ENST00000467505	ENSG00000139687	RB1	5925	RB transcriptional corepressor 1 [Source:HGNC Symbol;Acc:HGNC:9884]
ENST00000267163	ENSG00000139687	RB1	5925	RB transcriptional corepressor 1 [Source:HGNC Symbol;Acc:HGNC:9884]
ENST00000602398	ENSG00000139697	SBNO1	55206	strawberry notch homolog 1 [Source:HGNC Symbol;Acc:HGNC:22973]
ENST00000267176	ENSG00000139697	SBNO1	55206	strawberry notch homolog 1 [Source:HGNC Symbol;Acc:HGNC:22973]
ENST00000420886	ENSG00000139697	SBNO1	55206	strawberry notch homolog 1 [Source:HGNC Symbol;Acc:HGNC:22973]
ENST00000355329	ENSG00000139714	MORN3	283385	MORN repeat containing 3 [Source:HGNC Symbol;Acc:HGNC:29807]
ENST00000392462	ENSG00000139714	MORN3	283385	MORN repeat containing 3 [Source:HGNC Symbol;Acc:HGNC:29807]
ENST00000542364	ENSG00000139714	MORN3	283385	MORN repeat containing 3 [Source:HGNC Symbol;Acc:HGNC:29807]
ENST00000604567	ENSG00000139718	SETD1B	23067	SET domain containing 1B, histone lysine methyltransferase [Source:HGNC Symbol;Acc:HGNC:29187]
ENST00000619791	ENSG00000139718	SETD1B	23067	SET domain containing 1B, histone lysine methyltransferase [Source:HGNC Symbol;Acc:HGNC:29187]
ENST00000542440	ENSG00000139718	SETD1B	23067	SET domain containing 1B, histone lysine methyltransferase [Source:HGNC Symbol;Acc:HGNC:29187]
ENST00000267197	ENSG00000139718	SETD1B	23067	SET domain containing 1B, histone lysine methyltransferase [Source:HGNC Symbol;Acc:HGNC:29187]
ENST00000451053	ENSG00000139719	VPS33A	65082	VPS33A core subunit of CORVET and HOPS complexes [Source:HGNC Symbol;Acc:HGNC:18179]
ENST00000541169	ENSG00000139719	VPS33A	65082	VPS33A core subunit of CORVET and HOPS complexes [Source:HGNC Symbol;Acc:HGNC:18179]
ENST00000544349	ENSG00000139719	VPS33A	65082	VPS33A core subunit of CORVET and HOPS complexes [Source:HGNC Symbol;Acc:HGNC:18179]
ENST00000542790	ENSG00000139719	VPS33A	65082	VPS33A core subunit of CORVET and HOPS complexes [Source:HGNC Symbol;Acc:HGNC:18179]
ENST00000540669	ENSG00000139719	VPS33A	65082	VPS33A core subunit of CORVET and HOPS complexes [Source:HGNC Symbol;Acc:HGNC:18179]
ENST00000643696	ENSG00000139719	VPS33A	65082	VPS33A core subunit of CORVET and HOPS complexes [Source:HGNC Symbol;Acc:HGNC:18179]
ENST00000543633	ENSG00000139719	VPS33A	65082	VPS33A core subunit of CORVET and HOPS complexes [Source:HGNC Symbol;Acc:HGNC:18179]
ENST00000267199	ENSG00000139719	VPS33A	65082	VPS33A core subunit of CORVET and HOPS complexes [Source:HGNC Symbol;Acc:HGNC:18179]
ENST00000536212	ENSG00000139719	VPS33A	65082	VPS33A core subunit of CORVET and HOPS complexes [Source:HGNC Symbol;Acc:HGNC:18179]
ENST00000535765	ENSG00000139722	VPS37B	79720	VPS37B subunit of ESCRT-I [Source:HGNC Symbol;Acc:HGNC:25754]
ENST00000543590	ENSG00000139722	VPS37B	79720	VPS37B subunit of ESCRT-I [Source:HGNC Symbol;Acc:HGNC:25754]
ENST00000267202	ENSG00000139722	VPS37B	79720	VPS37B subunit of ESCRT-I [Source:HGNC Symbol;Acc:HGNC:25754]
ENST00000371248	ENSG00000139722	VPS37B	79720	VPS37B subunit of ESCRT-I [Source:HGNC Symbol;Acc:HGNC:25754]
ENST00000537171	ENSG00000139725	RHOF	54509	ras homolog family member F, filopodia associated [Source:HGNC Symbol;Acc:HGNC:15703]
ENST00000545544	ENSG00000139725	RHOF	54509	ras homolog family member F, filopodia associated [Source:HGNC Symbol;Acc:HGNC:15703]
ENST00000546227	ENSG00000139725	RHOF	54509	ras homolog family member F, filopodia associated [Source:HGNC Symbol;Acc:HGNC:15703]
ENST00000535560	ENSG00000139725	RHOF	54509	ras homolog family member F, filopodia associated [Source:HGNC Symbol;Acc:HGNC:15703]
ENST00000537265	ENSG00000139725	RHOF	54509	ras homolog family member F, filopodia associated [Source:HGNC Symbol;Acc:HGNC:15703]
ENST00000267205	ENSG00000139725	RHOF	54509	ras homolog family member F, filopodia associated [Source:HGNC Symbol;Acc:HGNC:15703]
ENST00000541657	ENSG00000139725	RHOF	54509	ras homolog family member F, filopodia associated [Source:HGNC Symbol;Acc:HGNC:15703]
ENST00000280557	ENSG00000139726	DENR	8562	density regulated re-initiation and release factor [Source:HGNC Symbol;Acc:HGNC:2769]
ENST00000455982	ENSG00000139726	DENR	8562	density regulated re-initiation and release factor [Source:HGNC Symbol;Acc:HGNC:2769]
ENST00000539463	ENSG00000139726	DENR	8562	density regulated re-initiation and release factor [Source:HGNC Symbol;Acc:HGNC:2769]
ENST00000537955	ENSG00000139726	DENR	8562	density regulated re-initiation and release factor [Source:HGNC Symbol;Acc:HGNC:2769]
ENST00000498416	ENSG00000139734	DIAPH3	81624	diaphanous related formin 3 [Source:HGNC Symbol;Acc:HGNC:15480]
ENST00000400320	ENSG00000139734	DIAPH3	81624	diaphanous related formin 3 [Source:HGNC Symbol;Acc:HGNC:15480]
ENST00000615942	ENSG00000139734	DIAPH3	81624	diaphanous related formin 3 [Source:HGNC Symbol;Acc:HGNC:15480]
ENST00000267215	ENSG00000139734	DIAPH3	81624	diaphanous related formin 3 [Source:HGNC Symbol;Acc:HGNC:15480]
ENST00000400319	ENSG00000139734	DIAPH3	81624	diaphanous related formin 3 [Source:HGNC Symbol;Acc:HGNC:15480]
ENST00000400324	ENSG00000139734	DIAPH3	81624	diaphanous related formin 3 [Source:HGNC Symbol;Acc:HGNC:15480]
ENST00000649952	ENSG00000139734	DIAPH3	81624	diaphanous related formin 3 [Source:HGNC Symbol;Acc:HGNC:15480]
ENST00000470420	ENSG00000139734	DIAPH3	81624	diaphanous related formin 3 [Source:HGNC Symbol;Acc:HGNC:15480]
ENST00000465066	ENSG00000139734	DIAPH3	81624	diaphanous related formin 3 [Source:HGNC Symbol;Acc:HGNC:15480]
ENST00000377908	ENSG00000139734	DIAPH3	81624	diaphanous related formin 3 [Source:HGNC Symbol;Acc:HGNC:15480]
ENST00000418532	ENSG00000139737	SLAIN1	122060	SLAIN motif family member 1 [Source:HGNC Symbol;Acc:HGNC:26387]
ENST00000377236	ENSG00000139737	SLAIN1	122060	SLAIN motif family member 1 [Source:HGNC Symbol;Acc:HGNC:26387]
ENST00000488699	ENSG00000139737	SLAIN1	122060	SLAIN motif family member 1 [Source:HGNC Symbol;Acc:HGNC:26387]
ENST00000446759	ENSG00000139737	SLAIN1	122060	SLAIN motif family member 1 [Source:HGNC Symbol;Acc:HGNC:26387]
ENST00000422114	ENSG00000139737	SLAIN1	122060	SLAIN motif family member 1 [Source:HGNC Symbol;Acc:HGNC:26387]
ENST00000267219	ENSG00000139737	SLAIN1	122060	SLAIN motif family member 1 [Source:HGNC Symbol;Acc:HGNC:26387]
ENST00000474663	ENSG00000139737	SLAIN1	122060	SLAIN motif family member 1 [Source:HGNC Symbol;Acc:HGNC:26387]
ENST00000465831	ENSG00000139737	SLAIN1	122060	SLAIN motif family member 1 [Source:HGNC Symbol;Acc:HGNC:26387]
ENST00000351546	ENSG00000139737	SLAIN1	122060	SLAIN motif family member 1 [Source:HGNC Symbol;Acc:HGNC:26387]
ENST00000358679	ENSG00000139737	SLAIN1	122060	SLAIN motif family member 1 [Source:HGNC Symbol;Acc:HGNC:26387]
ENST00000442759	ENSG00000139737	SLAIN1	122060	SLAIN motif family member 1 [Source:HGNC Symbol;Acc:HGNC:26387]
ENST00000466548	ENSG00000139737	SLAIN1	122060	SLAIN motif family member 1 [Source:HGNC Symbol;Acc:HGNC:26387]
ENST00000314070	ENSG00000139737	SLAIN1	122060	SLAIN motif family member 1 [Source:HGNC Symbol;Acc:HGNC:26387]
ENST00000462234	ENSG00000139737	SLAIN1	122060	SLAIN motif family member 1 [Source:HGNC Symbol;Acc:HGNC:26387]
ENST00000481614	ENSG00000139737	SLAIN1	122060	SLAIN motif family member 1 [Source:HGNC Symbol;Acc:HGNC:26387]
ENST00000496045	ENSG00000139737	SLAIN1	122060	SLAIN motif family member 1 [Source:HGNC Symbol;Acc:HGNC:26387]
ENST00000441784	ENSG00000139737	SLAIN1	122060	SLAIN motif family member 1 [Source:HGNC Symbol;Acc:HGNC:26387]
ENST00000622611	ENSG00000139746	RBM26	64062	RNA binding motif protein 26 [Source:HGNC Symbol;Acc:HGNC:20327]
ENST00000438737	ENSG00000139746	RBM26	64062	RNA binding motif protein 26 [Source:HGNC Symbol;Acc:HGNC:20327]
ENST00000449987	ENSG00000139746	RBM26	64062	RNA binding motif protein 26 [Source:HGNC Symbol;Acc:HGNC:20327]
ENST00000472143	ENSG00000139746	RBM26	64062	RNA binding motif protein 26 [Source:HGNC Symbol;Acc:HGNC:20327]
ENST00000438724	ENSG00000139746	RBM26	64062	RNA binding motif protein 26 [Source:HGNC Symbol;Acc:HGNC:20327]
ENST00000461008	ENSG00000139746	RBM26	64062	RNA binding motif protein 26 [Source:HGNC Symbol;Acc:HGNC:20327]
ENST00000267229	ENSG00000139746	RBM26	64062	RNA binding motif protein 26 [Source:HGNC Symbol;Acc:HGNC:20327]
ENST00000534886	ENSG00000139767	SRRM4	84530	serine/arginine repetitive matrix 4 [Source:HGNC Symbol;Acc:HGNC:29389]
ENST00000641910	ENSG00000139767	SRRM4	84530	serine/arginine repetitive matrix 4 [Source:HGNC Symbol;Acc:HGNC:29389]
ENST00000545224	ENSG00000139767	SRRM4	84530	serine/arginine repetitive matrix 4 [Source:HGNC Symbol;Acc:HGNC:29389]
ENST00000267260	ENSG00000139767	SRRM4	84530	serine/arginine repetitive matrix 4 [Source:HGNC Symbol;Acc:HGNC:29389]
ENST00000537597	ENSG00000139767	SRRM4	84530	serine/arginine repetitive matrix 4 [Source:HGNC Symbol;Acc:HGNC:29389]
ENST00000641899	ENSG00000139767	SRRM4	84530	serine/arginine repetitive matrix 4 [Source:HGNC Symbol;Acc:HGNC:29389]
ENST00000651431	ENSG00000139767	SRRM4	84530	serine/arginine repetitive matrix 4 [Source:HGNC Symbol;Acc:HGNC:29389]
ENST00000267273	ENSG00000139780	METTL21C	196541	methyltransferase like 21C [Source:HGNC Symbol;Acc:HGNC:33717]
ENST00000449284	ENSG00000139793	MBNL2	10150	muscleblind like splicing regulator 2 [Source:HGNC Symbol;Acc:HGNC:16746]
ENST00000397601	ENSG00000139793	MBNL2	10150	muscleblind like splicing regulator 2 [Source:HGNC Symbol;Acc:HGNC:16746]
ENST00000469707	ENSG00000139793	MBNL2	10150	muscleblind like splicing regulator 2 [Source:HGNC Symbol;Acc:HGNC:16746]
ENST00000376673	ENSG00000139793	MBNL2	10150	muscleblind like splicing regulator 2 [Source:HGNC Symbol;Acc:HGNC:16746]
ENST00000345429	ENSG00000139793	MBNL2	10150	muscleblind like splicing regulator 2 [Source:HGNC Symbol;Acc:HGNC:16746]
ENST00000343600	ENSG00000139793	MBNL2	10150	muscleblind like splicing regulator 2 [Source:HGNC Symbol;Acc:HGNC:16746]
ENST00000267291	ENSG00000139797	RNF113B	140432	ring finger protein 113B [Source:HGNC Symbol;Acc:HGNC:17267]
ENST00000267294	ENSG00000139800	ZIC5	85416	Zic family member 5 [Source:HGNC Symbol;Acc:HGNC:20322]
ENST00000375898	ENSG00000139826	ABHD13	84945	abhydrolase domain containing 13 [Source:HGNC Symbol;Acc:HGNC:20293]
ENST00000267328	ENSG00000139832	RAB20	55647	RAB20, member RAS oncogene family [Source:HGNC Symbol;Acc:HGNC:18260]
ENST00000375431	ENSG00000139835	GRTP1	79774	growth hormone regulated TBC protein 1 [Source:HGNC Symbol;Acc:HGNC:20310]
ENST00000476439	ENSG00000139835	GRTP1	79774	growth hormone regulated TBC protein 1 [Source:HGNC Symbol;Acc:HGNC:20310]
ENST00000620217	ENSG00000139835	GRTP1	79774	growth hormone regulated TBC protein 1 [Source:HGNC Symbol;Acc:HGNC:20310]
ENST00000375430	ENSG00000139835	GRTP1	79774	growth hormone regulated TBC protein 1 [Source:HGNC Symbol;Acc:HGNC:20310]
ENST00000326039	ENSG00000139835	GRTP1	79774	growth hormone regulated TBC protein 1 [Source:HGNC Symbol;Acc:HGNC:20310]
ENST00000488558	ENSG00000139842	CUL4A	8451	cullin 4A [Source:HGNC Symbol;Acc:HGNC:2554]
ENST00000470067	ENSG00000139842	CUL4A	8451	cullin 4A [Source:HGNC Symbol;Acc:HGNC:2554]
ENST00000326335	ENSG00000139842	CUL4A	8451	cullin 4A [Source:HGNC Symbol;Acc:HGNC:2554]
ENST00000498562	ENSG00000139842	CUL4A	8451	cullin 4A [Source:HGNC Symbol;Acc:HGNC:2554]
ENST00000472083	ENSG00000139842	CUL4A	8451	cullin 4A [Source:HGNC Symbol;Acc:HGNC:2554]
ENST00000617546	ENSG00000139842	CUL4A	8451	cullin 4A [Source:HGNC Symbol;Acc:HGNC:2554]
ENST00000451881	ENSG00000139842	CUL4A	8451	cullin 4A [Source:HGNC Symbol;Acc:HGNC:2554]
ENST00000375441	ENSG00000139842	CUL4A	8451	cullin 4A [Source:HGNC Symbol;Acc:HGNC:2554]
ENST00000463426	ENSG00000139842	CUL4A	8451	cullin 4A [Source:HGNC Symbol;Acc:HGNC:2554]
ENST00000494985	ENSG00000139842	CUL4A	8451	cullin 4A [Source:HGNC Symbol;Acc:HGNC:2554]
ENST00000474116	ENSG00000139842	CUL4A	8451	cullin 4A [Source:HGNC Symbol;Acc:HGNC:2554]
ENST00000375440	ENSG00000139842	CUL4A	8451	cullin 4A [Source:HGNC Symbol;Acc:HGNC:2554]
ENST00000553443	ENSG00000139865	TTC6	319089	tetratricopeptide repeat domain 6 [Source:HGNC Symbol;Acc:HGNC:19739]
ENST00000382320	ENSG00000139865	TTC6	319089	tetratricopeptide repeat domain 6 [Source:HGNC Symbol;Acc:HGNC:19739]
ENST00000478811	ENSG00000139865	TTC6	319089	tetratricopeptide repeat domain 6 [Source:HGNC Symbol;Acc:HGNC:19739]
ENST00000267368	ENSG00000139865	TTC6	319089	tetratricopeptide repeat domain 6 [Source:HGNC Symbol;Acc:HGNC:19739]
ENST00000553887	ENSG00000139865	TTC6	319089	tetratricopeptide repeat domain 6 [Source:HGNC Symbol;Acc:HGNC:19739]
ENST00000554555	ENSG00000139865	TTC6	319089	tetratricopeptide repeat domain 6 [Source:HGNC Symbol;Acc:HGNC:19739]
ENST00000533625	ENSG00000139865	TTC6	319089	tetratricopeptide repeat domain 6 [Source:HGNC Symbol;Acc:HGNC:19739]
ENST00000555921	ENSG00000139865	TTC6	319089	tetratricopeptide repeat domain 6 [Source:HGNC Symbol;Acc:HGNC:19739]
ENST00000556845	ENSG00000139865	TTC6	319089	tetratricopeptide repeat domain 6 [Source:HGNC Symbol;Acc:HGNC:19739]
ENST00000476979	ENSG00000139865	TTC6	319089	tetratricopeptide repeat domain 6 [Source:HGNC Symbol;Acc:HGNC:19739]
ENST00000267377	ENSG00000139874	SSTR1	6751	somatostatin receptor 1 [Source:HGNC Symbol;Acc:HGNC:11330]
ENST00000485922	ENSG00000139880	CDH24	64403	cadherin 24 [Source:HGNC Symbol;Acc:HGNC:14265]
ENST00000610348	ENSG00000139880	CDH24	64403	cadherin 24 [Source:HGNC Symbol;Acc:HGNC:14265]
ENST00000554034	ENSG00000139880	CDH24	64403	cadherin 24 [Source:HGNC Symbol;Acc:HGNC:14265]
ENST00000267383	ENSG00000139880	CDH24	64403	cadherin 24 [Source:HGNC Symbol;Acc:HGNC:14265]
ENST00000397359	ENSG00000139880	CDH24	64403	cadherin 24 [Source:HGNC Symbol;Acc:HGNC:14265]
ENST00000487137	ENSG00000139880	CDH24	64403	cadherin 24 [Source:HGNC Symbol;Acc:HGNC:14265]
ENST00000267396	ENSG00000139890	REM2	161253	RRAD and GEM like GTPase 2 [Source:HGNC Symbol;Acc:HGNC:20248]
ENST00000536884	ENSG00000139890	REM2	161253	RRAD and GEM like GTPase 2 [Source:HGNC Symbol;Acc:HGNC:20248]
ENST00000555436	ENSG00000139899	CBLN3	643866	cerebellin 3 precursor [Source:HGNC Symbol;Acc:HGNC:20146]
ENST00000267406	ENSG00000139899	CBLN3	643866	cerebellin 3 precursor [Source:HGNC Symbol;Acc:HGNC:20146]
ENST00000553766	ENSG00000139908	TSSK4	283629	testis specific serine kinase 4 [Source:HGNC Symbol;Acc:HGNC:19825]
ENST00000555092	ENSG00000139908	TSSK4	283629	testis specific serine kinase 4 [Source:HGNC Symbol;Acc:HGNC:19825]
ENST00000556621	ENSG00000139908	TSSK4	283629	testis specific serine kinase 4 [Source:HGNC Symbol;Acc:HGNC:19825]
ENST00000339917	ENSG00000139908	TSSK4	283629	testis specific serine kinase 4 [Source:HGNC Symbol;Acc:HGNC:19825]
ENST00000554420	ENSG00000139908	TSSK4	283629	testis specific serine kinase 4 [Source:HGNC Symbol;Acc:HGNC:19825]
ENST00000287913	ENSG00000139908	TSSK4	283629	testis specific serine kinase 4 [Source:HGNC Symbol;Acc:HGNC:19825]
ENST00000428351	ENSG00000139908	TSSK4	283629	testis specific serine kinase 4 [Source:HGNC Symbol;Acc:HGNC:19825]
ENST00000547415	ENSG00000139910	NOVA1	4857	NOVA alternative splicing regulator 1 [Source:HGNC Symbol;Acc:HGNC:7886]
ENST00000465357	ENSG00000139910	NOVA1	4857	NOVA alternative splicing regulator 1 [Source:HGNC Symbol;Acc:HGNC:7886]
ENST00000449198	ENSG00000139910	NOVA1	4857	NOVA alternative splicing regulator 1 [Source:HGNC Symbol;Acc:HGNC:7886]
ENST00000347476	ENSG00000139910	NOVA1	4857	NOVA alternative splicing regulator 1 [Source:HGNC Symbol;Acc:HGNC:7886]
ENST00000574031	ENSG00000139910	NOVA1	4857	NOVA alternative splicing regulator 1 [Source:HGNC Symbol;Acc:HGNC:7886]
ENST00000539517	ENSG00000139910	NOVA1	4857	NOVA alternative splicing regulator 1 [Source:HGNC Symbol;Acc:HGNC:7886]
ENST00000549146	ENSG00000139910	NOVA1	4857	NOVA alternative splicing regulator 1 [Source:HGNC Symbol;Acc:HGNC:7886]
ENST00000551754	ENSG00000139910	NOVA1	4857	NOVA alternative splicing regulator 1 [Source:HGNC Symbol;Acc:HGNC:7886]
ENST00000483536	ENSG00000139910	NOVA1	4857	NOVA alternative splicing regulator 1 [Source:HGNC Symbol;Acc:HGNC:7886]
ENST00000344429	ENSG00000139910	NOVA1	4857	NOVA alternative splicing regulator 1 [Source:HGNC Symbol;Acc:HGNC:7886]
ENST00000547619	ENSG00000139910	NOVA1	4857	NOVA alternative splicing regulator 1 [Source:HGNC Symbol;Acc:HGNC:7886]
ENST00000546546	ENSG00000139910	NOVA1	4857	NOVA alternative splicing regulator 1 [Source:HGNC Symbol;Acc:HGNC:7886]
ENST00000549571	ENSG00000139910	NOVA1	4857	NOVA alternative splicing regulator 1 [Source:HGNC Symbol;Acc:HGNC:7886]
ENST00000267426	ENSG00000139914	FITM1	161247	fat storage inducing transmembrane protein 1 [Source:HGNC Symbol;Acc:HGNC:33714]
ENST00000559294	ENSG00000139914	FITM1	161247	fat storage inducing transmembrane protein 1 [Source:HGNC Symbol;Acc:HGNC:33714]
ENST00000426342	ENSG00000139915	MDGA2	161357	MAM domain containing glycosylphosphatidylinositol anchor 2 [Source:HGNC Symbol;Acc:HGNC:19835]
ENST00000557238	ENSG00000139915	MDGA2	161357	MAM domain containing glycosylphosphatidylinositol anchor 2 [Source:HGNC Symbol;Acc:HGNC:19835]
ENST00000399232	ENSG00000139915	MDGA2	161357	MAM domain containing glycosylphosphatidylinositol anchor 2 [Source:HGNC Symbol;Acc:HGNC:19835]
ENST00000557516	ENSG00000139915	MDGA2	161357	MAM domain containing glycosylphosphatidylinositol anchor 2 [Source:HGNC Symbol;Acc:HGNC:19835]
ENST00000472499	ENSG00000139915	MDGA2	161357	MAM domain containing glycosylphosphatidylinositol anchor 2 [Source:HGNC Symbol;Acc:HGNC:19835]
ENST00000554762	ENSG00000139915	MDGA2	161357	MAM domain containing glycosylphosphatidylinositol anchor 2 [Source:HGNC Symbol;Acc:HGNC:19835]
ENST00000357362	ENSG00000139915	MDGA2	161357	MAM domain containing glycosylphosphatidylinositol anchor 2 [Source:HGNC Symbol;Acc:HGNC:19835]
ENST00000555521	ENSG00000139915	MDGA2	161357	MAM domain containing glycosylphosphatidylinositol anchor 2 [Source:HGNC Symbol;Acc:HGNC:19835]
ENST00000486952	ENSG00000139915	MDGA2	161357	MAM domain containing glycosylphosphatidylinositol anchor 2 [Source:HGNC Symbol;Acc:HGNC:19835]
ENST00000482848	ENSG00000139915	MDGA2	161357	MAM domain containing glycosylphosphatidylinositol anchor 2 [Source:HGNC Symbol;Acc:HGNC:19835]
ENST00000457354	ENSG00000139921	TMX1	81542	thioredoxin related transmembrane protein 1 [Source:HGNC Symbol;Acc:HGNC:15487]
ENST00000556683	ENSG00000139921	TMX1	81542	thioredoxin related transmembrane protein 1 [Source:HGNC Symbol;Acc:HGNC:15487]
ENST00000555574	ENSG00000139921	TMX1	81542	thioredoxin related transmembrane protein 1 [Source:HGNC Symbol;Acc:HGNC:15487]
ENST00000554745	ENSG00000139926	FRMD6	122786	FERM domain containing 6 [Source:HGNC Symbol;Acc:HGNC:19839]
ENST00000344768	ENSG00000139926	FRMD6	122786	FERM domain containing 6 [Source:HGNC Symbol;Acc:HGNC:19839]
ENST00000555936	ENSG00000139926	FRMD6	122786	FERM domain containing 6 [Source:HGNC Symbol;Acc:HGNC:19839]
ENST00000554495	ENSG00000139926	FRMD6	122786	FERM domain containing 6 [Source:HGNC Symbol;Acc:HGNC:19839]
ENST00000555197	ENSG00000139926	FRMD6	122786	FERM domain containing 6 [Source:HGNC Symbol;Acc:HGNC:19839]
ENST00000557405	ENSG00000139926	FRMD6	122786	FERM domain containing 6 [Source:HGNC Symbol;Acc:HGNC:19839]
ENST00000554167	ENSG00000139926	FRMD6	122786	FERM domain containing 6 [Source:HGNC Symbol;Acc:HGNC:19839]
ENST00000557001	ENSG00000139926	FRMD6	122786	FERM domain containing 6 [Source:HGNC Symbol;Acc:HGNC:19839]
ENST00000555703	ENSG00000139926	FRMD6	122786	FERM domain containing 6 [Source:HGNC Symbol;Acc:HGNC:19839]
ENST00000557522	ENSG00000139926	FRMD6	122786	FERM domain containing 6 [Source:HGNC Symbol;Acc:HGNC:19839]
ENST00000395718	ENSG00000139926	FRMD6	122786	FERM domain containing 6 [Source:HGNC Symbol;Acc:HGNC:19839]
ENST00000554778	ENSG00000139926	FRMD6	122786	FERM domain containing 6 [Source:HGNC Symbol;Acc:HGNC:19839]
ENST00000556137	ENSG00000139926	FRMD6	122786	FERM domain containing 6 [Source:HGNC Symbol;Acc:HGNC:19839]
ENST00000557183	ENSG00000139926	FRMD6	122786	FERM domain containing 6 [Source:HGNC Symbol;Acc:HGNC:19839]
ENST00000553556	ENSG00000139926	FRMD6	122786	FERM domain containing 6 [Source:HGNC Symbol;Acc:HGNC:19839]
ENST00000555952	ENSG00000139926	FRMD6	122786	FERM domain containing 6 [Source:HGNC Symbol;Acc:HGNC:19839]
ENST00000557103	ENSG00000139926	FRMD6	122786	FERM domain containing 6 [Source:HGNC Symbol;Acc:HGNC:19839]
ENST00000356218	ENSG00000139926	FRMD6	122786	FERM domain containing 6 [Source:HGNC Symbol;Acc:HGNC:19839]
ENST00000561019	ENSG00000139946	PELI2	57161	pellino E3 ubiquitin protein ligase family member 2 [Source:HGNC Symbol;Acc:HGNC:8828]
ENST00000559044	ENSG00000139946	PELI2	57161	pellino E3 ubiquitin protein ligase family member 2 [Source:HGNC Symbol;Acc:HGNC:8828]
ENST00000267460	ENSG00000139946	PELI2	57161	pellino E3 ubiquitin protein ligase family member 2 [Source:HGNC Symbol;Acc:HGNC:8828]
ENST00000432103	ENSG00000139970	RTN1	6252	reticulon 1 [Source:HGNC Symbol;Acc:HGNC:10467]
ENST00000557422	ENSG00000139970	RTN1	6252	reticulon 1 [Source:HGNC Symbol;Acc:HGNC:10467]
ENST00000342503	ENSG00000139970	RTN1	6252	reticulon 1 [Source:HGNC Symbol;Acc:HGNC:10467]
ENST00000481205	ENSG00000139970	RTN1	6252	reticulon 1 [Source:HGNC Symbol;Acc:HGNC:10467]
ENST00000611068	ENSG00000139970	RTN1	6252	reticulon 1 [Source:HGNC Symbol;Acc:HGNC:10467]
ENST00000490111	ENSG00000139970	RTN1	6252	reticulon 1 [Source:HGNC Symbol;Acc:HGNC:10467]
ENST00000395090	ENSG00000139970	RTN1	6252	reticulon 1 [Source:HGNC Symbol;Acc:HGNC:10467]
ENST00000267484	ENSG00000139970	RTN1	6252	reticulon 1 [Source:HGNC Symbol;Acc:HGNC:10467]
ENST00000474911	ENSG00000139970	RTN1	6252	reticulon 1 [Source:HGNC Symbol;Acc:HGNC:10467]
ENST00000334342	ENSG00000139971	ARMH4	145407	armadillo like helical domain containing 4 [Source:HGNC Symbol;Acc:HGNC:19846]
ENST00000556788	ENSG00000139971	ARMH4	145407	armadillo like helical domain containing 4 [Source:HGNC Symbol;Acc:HGNC:19846]
ENST00000555101	ENSG00000139971	ARMH4	145407	armadillo like helical domain containing 4 [Source:HGNC Symbol;Acc:HGNC:19846]
ENST00000554218	ENSG00000139971	ARMH4	145407	armadillo like helical domain containing 4 [Source:HGNC Symbol;Acc:HGNC:19846]
ENST00000557175	ENSG00000139971	ARMH4	145407	armadillo like helical domain containing 4 [Source:HGNC Symbol;Acc:HGNC:19846]
ENST00000267485	ENSG00000139971	ARMH4	145407	armadillo like helical domain containing 4 [Source:HGNC Symbol;Acc:HGNC:19846]
ENST00000554436	ENSG00000139973	SYT16	83851	synaptotagmin 16 [Source:HGNC Symbol;Acc:HGNC:23142]
ENST00000555409	ENSG00000139973	SYT16	83851	synaptotagmin 16 [Source:HGNC Symbol;Acc:HGNC:23142]
ENST00000430451	ENSG00000139973	SYT16	83851	synaptotagmin 16 [Source:HGNC Symbol;Acc:HGNC:23142]
ENST00000554138	ENSG00000139973	SYT16	83851	synaptotagmin 16 [Source:HGNC Symbol;Acc:HGNC:23142]
ENST00000636133	ENSG00000139973	SYT16	83851	synaptotagmin 16 [Source:HGNC Symbol;Acc:HGNC:23142]
ENST00000636344	ENSG00000139973	SYT16	83851	synaptotagmin 16 [Source:HGNC Symbol;Acc:HGNC:23142]
ENST00000568344	ENSG00000139973	SYT16	83851	synaptotagmin 16 [Source:HGNC Symbol;Acc:HGNC:23142]
ENST00000451406	ENSG00000139974	SLC38A6	145389	solute carrier family 38 member 6 [Source:HGNC Symbol;Acc:HGNC:19863]
ENST00000529345	ENSG00000139974	SLC38A6	145389	solute carrier family 38 member 6 [Source:HGNC Symbol;Acc:HGNC:19863]
ENST00000527591	ENSG00000139974	SLC38A6	145389	solute carrier family 38 member 6 [Source:HGNC Symbol;Acc:HGNC:19863]
ENST00000524402	ENSG00000139974	SLC38A6	145389	solute carrier family 38 member 6 [Source:HGNC Symbol;Acc:HGNC:19863]
ENST00000533744	ENSG00000139974	SLC38A6	145389	solute carrier family 38 member 6 [Source:HGNC Symbol;Acc:HGNC:19863]
ENST00000491344	ENSG00000139974	SLC38A6	145389	solute carrier family 38 member 6 [Source:HGNC Symbol;Acc:HGNC:19863]
ENST00000526105	ENSG00000139974	SLC38A6	145389	solute carrier family 38 member 6 [Source:HGNC Symbol;Acc:HGNC:19863]
ENST00000525723	ENSG00000139974	SLC38A6	145389	solute carrier family 38 member 6 [Source:HGNC Symbol;Acc:HGNC:19863]
ENST00000554072	ENSG00000139974	SLC38A6	145389	solute carrier family 38 member 6 [Source:HGNC Symbol;Acc:HGNC:19863]
ENST00000528350	ENSG00000139974	SLC38A6	145389	solute carrier family 38 member 6 [Source:HGNC Symbol;Acc:HGNC:19863]
ENST00000534758	ENSG00000139974	SLC38A6	145389	solute carrier family 38 member 6 [Source:HGNC Symbol;Acc:HGNC:19863]
ENST00000354886	ENSG00000139974	SLC38A6	145389	solute carrier family 38 member 6 [Source:HGNC Symbol;Acc:HGNC:19863]
ENST00000532148	ENSG00000139974	SLC38A6	145389	solute carrier family 38 member 6 [Source:HGNC Symbol;Acc:HGNC:19863]
ENST00000556938	ENSG00000139974	SLC38A6	145389	solute carrier family 38 member 6 [Source:HGNC Symbol;Acc:HGNC:19863]
ENST00000554304	ENSG00000139974	SLC38A6	145389	solute carrier family 38 member 6 [Source:HGNC Symbol;Acc:HGNC:19863]
ENST00000526539	ENSG00000139974	SLC38A6	145389	solute carrier family 38 member 6 [Source:HGNC Symbol;Acc:HGNC:19863]
ENST00000529212	ENSG00000139974	SLC38A6	145389	solute carrier family 38 member 6 [Source:HGNC Symbol;Acc:HGNC:19863]
ENST00000554498	ENSG00000139974	SLC38A6	145389	solute carrier family 38 member 6 [Source:HGNC Symbol;Acc:HGNC:19863]
ENST00000525585	ENSG00000139974	SLC38A6	145389	solute carrier family 38 member 6 [Source:HGNC Symbol;Acc:HGNC:19863]
ENST00000267488	ENSG00000139974	SLC38A6	145389	solute carrier family 38 member 6 [Source:HGNC Symbol;Acc:HGNC:19863]
ENST00000556492	ENSG00000139977	NAA30	122830	N(alpha)-acetyltransferase 30, NatC catalytic subunit [Source:HGNC Symbol;Acc:HGNC:19844]
ENST00000298406	ENSG00000139977	NAA30	122830	N(alpha)-acetyltransferase 30, NatC catalytic subunit [Source:HGNC Symbol;Acc:HGNC:19844]
ENST00000554703	ENSG00000139977	NAA30	122830	N(alpha)-acetyltransferase 30, NatC catalytic subunit [Source:HGNC Symbol;Acc:HGNC:19844]
ENST00000555166	ENSG00000139977	NAA30	122830	N(alpha)-acetyltransferase 30, NatC catalytic subunit [Source:HGNC Symbol;Acc:HGNC:19844]
ENST00000603540	ENSG00000139985	ADAM21	8747	ADAM metallopeptidase domain 21 [Source:HGNC Symbol;Acc:HGNC:200]
ENST00000552873	ENSG00000139988	RDH12	145226	retinol dehydrogenase 12 [Source:HGNC Symbol;Acc:HGNC:19977]
ENST00000267502	ENSG00000139988	RDH12	145226	retinol dehydrogenase 12 [Source:HGNC Symbol;Acc:HGNC:19977]
ENST00000551171	ENSG00000139988	RDH12	145226	retinol dehydrogenase 12 [Source:HGNC Symbol;Acc:HGNC:19977]
ENST00000547463	ENSG00000139988	RDH12	145226	retinol dehydrogenase 12 [Source:HGNC Symbol;Acc:HGNC:19977]
ENST00000556111	ENSG00000139990	DCAF5	8816	DDB1 and CUL4 associated factor 5 [Source:HGNC Symbol;Acc:HGNC:20224]
ENST00000556847	ENSG00000139990	DCAF5	8816	DDB1 and CUL4 associated factor 5 [Source:HGNC Symbol;Acc:HGNC:20224]
ENST00000554215	ENSG00000139990	DCAF5	8816	DDB1 and CUL4 associated factor 5 [Source:HGNC Symbol;Acc:HGNC:20224]
ENST00000389997	ENSG00000139990	DCAF5	8816	DDB1 and CUL4 associated factor 5 [Source:HGNC Symbol;Acc:HGNC:20224]
ENST00000554681	ENSG00000139990	DCAF5	8816	DDB1 and CUL4 associated factor 5 [Source:HGNC Symbol;Acc:HGNC:20224]
ENST00000553943	ENSG00000139990	DCAF5	8816	DDB1 and CUL4 associated factor 5 [Source:HGNC Symbol;Acc:HGNC:20224]
ENST00000553293	ENSG00000139990	DCAF5	8816	DDB1 and CUL4 associated factor 5 [Source:HGNC Symbol;Acc:HGNC:20224]
ENST00000341516	ENSG00000139990	DCAF5	8816	DDB1 and CUL4 associated factor 5 [Source:HGNC Symbol;Acc:HGNC:20224]
ENST00000557386	ENSG00000139990	DCAF5	8816	DDB1 and CUL4 associated factor 5 [Source:HGNC Symbol;Acc:HGNC:20224]
ENST00000642782	ENSG00000139998	RAB15	376267	RAB15, member RAS oncogene family [Source:HGNC Symbol;Acc:HGNC:20150]
ENST00000585059	ENSG00000139998	RAB15	376267	RAB15, member RAS oncogene family [Source:HGNC Symbol;Acc:HGNC:20150]
ENST00000646728	ENSG00000139998	RAB15	376267	RAB15, member RAS oncogene family [Source:HGNC Symbol;Acc:HGNC:20150]
ENST00000554593	ENSG00000139998	RAB15	376267	RAB15, member RAS oncogene family [Source:HGNC Symbol;Acc:HGNC:20150]
ENST00000555256	ENSG00000139998	RAB15	376267	RAB15, member RAS oncogene family [Source:HGNC Symbol;Acc:HGNC:20150]
ENST00000642625	ENSG00000139998	RAB15	376267	RAB15, member RAS oncogene family [Source:HGNC Symbol;Acc:HGNC:20150]
ENST00000267512	ENSG00000139998	RAB15	376267	RAB15, member RAS oncogene family [Source:HGNC Symbol;Acc:HGNC:20150]
ENST00000533601	ENSG00000139998	RAB15	376267	RAB15, member RAS oncogene family [Source:HGNC Symbol;Acc:HGNC:20150]
ENST00000646754	ENSG00000139998	RAB15	376267	RAB15, member RAS oncogene family [Source:HGNC Symbol;Acc:HGNC:20150]
ENST00000426039	ENSG00000139998	RAB15	376267	RAB15, member RAS oncogene family [Source:HGNC Symbol;Acc:HGNC:20150]
ENST00000394942	ENSG00000140006	WDR89	112840	WD repeat domain 89 [Source:HGNC Symbol;Acc:HGNC:20489]
ENST00000267522	ENSG00000140006	WDR89	112840	WD repeat domain 89 [Source:HGNC Symbol;Acc:HGNC:20489]
ENST00000620954	ENSG00000140006	WDR89	112840	WD repeat domain 89 [Source:HGNC Symbol;Acc:HGNC:20489]
ENST00000554717	ENSG00000140006	WDR89	112840	WD repeat domain 89 [Source:HGNC Symbol;Acc:HGNC:20489]
ENST00000557772	ENSG00000140009	ESR2	2100	estrogen receptor 2 [Source:HGNC Symbol;Acc:HGNC:3468]
ENST00000555483	ENSG00000140009	ESR2	2100	estrogen receptor 2 [Source:HGNC Symbol;Acc:HGNC:3468]
ENST00000555278	ENSG00000140009	ESR2	2100	estrogen receptor 2 [Source:HGNC Symbol;Acc:HGNC:3468]
ENST00000555783	ENSG00000140009	ESR2	2100	estrogen receptor 2 [Source:HGNC Symbol;Acc:HGNC:3468]
ENST00000267525	ENSG00000140009	ESR2	2100	estrogen receptor 2 [Source:HGNC Symbol;Acc:HGNC:3468]
ENST00000344288	ENSG00000140009	ESR2	2100	estrogen receptor 2 [Source:HGNC Symbol;Acc:HGNC:3468]
ENST00000554572	ENSG00000140009	ESR2	2100	estrogen receptor 2 [Source:HGNC Symbol;Acc:HGNC:3468]
ENST00000554520	ENSG00000140009	ESR2	2100	estrogen receptor 2 [Source:HGNC Symbol;Acc:HGNC:3468]
ENST00000353772	ENSG00000140009	ESR2	2100	estrogen receptor 2 [Source:HGNC Symbol;Acc:HGNC:3468]
ENST00000556275	ENSG00000140009	ESR2	2100	estrogen receptor 2 [Source:HGNC Symbol;Acc:HGNC:3468]
ENST00000553796	ENSG00000140009	ESR2	2100	estrogen receptor 2 [Source:HGNC Symbol;Acc:HGNC:3468]
ENST00000358599	ENSG00000140009	ESR2	2100	estrogen receptor 2 [Source:HGNC Symbol;Acc:HGNC:3468]
ENST00000341099	ENSG00000140009	ESR2	2100	estrogen receptor 2 [Source:HGNC Symbol;Acc:HGNC:3468]
ENST00000394968	ENSG00000140015	KCNH5	27133	potassium voltage-gated channel subfamily H member 5 [Source:HGNC Symbol;Acc:HGNC:6254]
ENST00000394964	ENSG00000140015	KCNH5	27133	potassium voltage-gated channel subfamily H member 5 [Source:HGNC Symbol;Acc:HGNC:6254]
ENST00000420622	ENSG00000140015	KCNH5	27133	potassium voltage-gated channel subfamily H member 5 [Source:HGNC Symbol;Acc:HGNC:6254]
ENST00000322893	ENSG00000140015	KCNH5	27133	potassium voltage-gated channel subfamily H member 5 [Source:HGNC Symbol;Acc:HGNC:6254]
ENST00000556280	ENSG00000140022	STON2	85439	stonin 2 [Source:HGNC Symbol;Acc:HGNC:30652]
ENST00000555447	ENSG00000140022	STON2	85439	stonin 2 [Source:HGNC Symbol;Acc:HGNC:30652]
ENST00000555226	ENSG00000140022	STON2	85439	stonin 2 [Source:HGNC Symbol;Acc:HGNC:30652]
ENST00000652748	ENSG00000140022	STON2	85439	stonin 2 [Source:HGNC Symbol;Acc:HGNC:30652]
ENST00000267540	ENSG00000140022	STON2	85439	stonin 2 [Source:HGNC Symbol;Acc:HGNC:30652]
ENST00000555284	ENSG00000140022	STON2	85439	stonin 2 [Source:HGNC Symbol;Acc:HGNC:30652]
ENST00000649389	ENSG00000140022	STON2	85439	stonin 2 [Source:HGNC Symbol;Acc:HGNC:30652]
ENST00000553821	ENSG00000140022	STON2	85439	stonin 2 [Source:HGNC Symbol;Acc:HGNC:30652]
ENST00000614646	ENSG00000140022	STON2	85439	stonin 2 [Source:HGNC Symbol;Acc:HGNC:30652]
ENST00000554710	ENSG00000140022	STON2	85439	stonin 2 [Source:HGNC Symbol;Acc:HGNC:30652]
ENST00000557055	ENSG00000140022	STON2	85439	stonin 2 [Source:HGNC Symbol;Acc:HGNC:30652]
ENST00000555608	ENSG00000140025	EFCAB11	90141	EF-hand calcium binding domain 11 [Source:HGNC Symbol;Acc:HGNC:20357]
ENST00000550103	ENSG00000140025	EFCAB11	90141	EF-hand calcium binding domain 11 [Source:HGNC Symbol;Acc:HGNC:20357]
ENST00000556078	ENSG00000140025	EFCAB11	90141	EF-hand calcium binding domain 11 [Source:HGNC Symbol;Acc:HGNC:20357]
ENST00000538485	ENSG00000140025	EFCAB11	90141	EF-hand calcium binding domain 11 [Source:HGNC Symbol;Acc:HGNC:20357]
ENST00000556639	ENSG00000140025	EFCAB11	90141	EF-hand calcium binding domain 11 [Source:HGNC Symbol;Acc:HGNC:20357]
ENST00000555872	ENSG00000140025	EFCAB11	90141	EF-hand calcium binding domain 11 [Source:HGNC Symbol;Acc:HGNC:20357]
ENST00000553871	ENSG00000140025	EFCAB11	90141	EF-hand calcium binding domain 11 [Source:HGNC Symbol;Acc:HGNC:20357]
ENST00000556609	ENSG00000140025	EFCAB11	90141	EF-hand calcium binding domain 11 [Source:HGNC Symbol;Acc:HGNC:20357]
ENST00000554761	ENSG00000140025	EFCAB11	90141	EF-hand calcium binding domain 11 [Source:HGNC Symbol;Acc:HGNC:20357]
ENST00000556005	ENSG00000140025	EFCAB11	90141	EF-hand calcium binding domain 11 [Source:HGNC Symbol;Acc:HGNC:20357]
ENST00000557685	ENSG00000140025	EFCAB11	90141	EF-hand calcium binding domain 11 [Source:HGNC Symbol;Acc:HGNC:20357]
ENST00000555430	ENSG00000140025	EFCAB11	90141	EF-hand calcium binding domain 11 [Source:HGNC Symbol;Acc:HGNC:20357]
ENST00000316738	ENSG00000140025	EFCAB11	90141	EF-hand calcium binding domain 11 [Source:HGNC Symbol;Acc:HGNC:20357]
ENST00000267549	ENSG00000140030	GPR65	8477	G protein-coupled receptor 65 [Source:HGNC Symbol;Acc:HGNC:4517]
ENST00000267568	ENSG00000140043	PTGR2	145482	prostaglandin reductase 2 [Source:HGNC Symbol;Acc:HGNC:20149]
ENST00000555976	ENSG00000140043	PTGR2	145482	prostaglandin reductase 2 [Source:HGNC Symbol;Acc:HGNC:20149]
ENST00000556219	ENSG00000140043	PTGR2	145482	prostaglandin reductase 2 [Source:HGNC Symbol;Acc:HGNC:20149]
ENST00000553813	ENSG00000140043	PTGR2	145482	prostaglandin reductase 2 [Source:HGNC Symbol;Acc:HGNC:20149]
ENST00000555228	ENSG00000140043	PTGR2	145482	prostaglandin reductase 2 [Source:HGNC Symbol;Acc:HGNC:20149]
ENST00000553326	ENSG00000140043	PTGR2	145482	prostaglandin reductase 2 [Source:HGNC Symbol;Acc:HGNC:20149]
ENST00000555661	ENSG00000140043	PTGR2	145482	prostaglandin reductase 2 [Source:HGNC Symbol;Acc:HGNC:20149]
ENST00000437176	ENSG00000140044	JDP2	122953	Jun dimerization protein 2 [Source:HGNC Symbol;Acc:HGNC:17546]
ENST00000559773	ENSG00000140044	JDP2	122953	Jun dimerization protein 2 [Source:HGNC Symbol;Acc:HGNC:17546]
ENST00000435893	ENSG00000140044	JDP2	122953	Jun dimerization protein 2 [Source:HGNC Symbol;Acc:HGNC:17546]
ENST00000558068	ENSG00000140044	JDP2	122953	Jun dimerization protein 2 [Source:HGNC Symbol;Acc:HGNC:17546]
ENST00000419727	ENSG00000140044	JDP2	122953	Jun dimerization protein 2 [Source:HGNC Symbol;Acc:HGNC:17546]
ENST00000559060	ENSG00000140044	JDP2	122953	Jun dimerization protein 2 [Source:HGNC Symbol;Acc:HGNC:17546]
ENST00000267569	ENSG00000140044	JDP2	122953	Jun dimerization protein 2 [Source:HGNC Symbol;Acc:HGNC:17546]
ENST00000651602	ENSG00000140044	JDP2	122953	Jun dimerization protein 2 [Source:HGNC Symbol;Acc:HGNC:17546]
ENST00000267584	ENSG00000140057	AK7	122481	adenylate kinase 7 [Source:HGNC Symbol;Acc:HGNC:20091]
ENST00000555570	ENSG00000140057	AK7	122481	adenylate kinase 7 [Source:HGNC Symbol;Acc:HGNC:20091]
ENST00000554706	ENSG00000140057	AK7	122481	adenylate kinase 7 [Source:HGNC Symbol;Acc:HGNC:20091]
ENST00000554313	ENSG00000140057	AK7	122481	adenylate kinase 7 [Source:HGNC Symbol;Acc:HGNC:20091]
ENST00000556643	ENSG00000140057	AK7	122481	adenylate kinase 7 [Source:HGNC Symbol;Acc:HGNC:20091]
ENST00000554404	ENSG00000140067	FAM181A	90050	family with sequence similarity 181 member A [Source:HGNC Symbol;Acc:HGNC:20491]
ENST00000557000	ENSG00000140067	FAM181A	90050	family with sequence similarity 181 member A [Source:HGNC Symbol;Acc:HGNC:20491]
ENST00000267594	ENSG00000140067	FAM181A	90050	family with sequence similarity 181 member A [Source:HGNC Symbol;Acc:HGNC:20491]
ENST00000557719	ENSG00000140067	FAM181A	90050	family with sequence similarity 181 member A [Source:HGNC Symbol;Acc:HGNC:20491]
ENST00000556222	ENSG00000140067	FAM181A	90050	family with sequence similarity 181 member A [Source:HGNC Symbol;Acc:HGNC:20491]
ENST00000556739	ENSG00000140090	SLC24A4	123041	solute carrier family 24 member 4 [Source:HGNC Symbol;Acc:HGNC:10978]
ENST00000393265	ENSG00000140090	SLC24A4	123041	solute carrier family 24 member 4 [Source:HGNC Symbol;Acc:HGNC:10978]
ENST00000554461	ENSG00000140090	SLC24A4	123041	solute carrier family 24 member 4 [Source:HGNC Symbol;Acc:HGNC:10978]
ENST00000531433	ENSG00000140090	SLC24A4	123041	solute carrier family 24 member 4 [Source:HGNC Symbol;Acc:HGNC:10978]
ENST00000532405	ENSG00000140090	SLC24A4	123041	solute carrier family 24 member 4 [Source:HGNC Symbol;Acc:HGNC:10978]
ENST00000526482	ENSG00000140090	SLC24A4	123041	solute carrier family 24 member 4 [Source:HGNC Symbol;Acc:HGNC:10978]
ENST00000554925	ENSG00000140090	SLC24A4	123041	solute carrier family 24 member 4 [Source:HGNC Symbol;Acc:HGNC:10978]
ENST00000525557	ENSG00000140090	SLC24A4	123041	solute carrier family 24 member 4 [Source:HGNC Symbol;Acc:HGNC:10978]
ENST00000557570	ENSG00000140092	FBLN5	10516	fibulin 5 [Source:HGNC Symbol;Acc:HGNC:3602]
ENST00000554468	ENSG00000140092	FBLN5	10516	fibulin 5 [Source:HGNC Symbol;Acc:HGNC:3602]
ENST00000554121	ENSG00000140092	FBLN5	10516	fibulin 5 [Source:HGNC Symbol;Acc:HGNC:3602]
ENST00000556154	ENSG00000140092	FBLN5	10516	fibulin 5 [Source:HGNC Symbol;Acc:HGNC:3602]
ENST00000557088	ENSG00000140092	FBLN5	10516	fibulin 5 [Source:HGNC Symbol;Acc:HGNC:3602]
ENST00000556961	ENSG00000140092	FBLN5	10516	fibulin 5 [Source:HGNC Symbol;Acc:HGNC:3602]
ENST00000342058	ENSG00000140092	FBLN5	10516	fibulin 5 [Source:HGNC Symbol;Acc:HGNC:3602]
ENST00000557462	ENSG00000140092	FBLN5	10516	fibulin 5 [Source:HGNC Symbol;Acc:HGNC:3602]
ENST00000267620	ENSG00000140092	FBLN5	10516	fibulin 5 [Source:HGNC Symbol;Acc:HGNC:3602]
ENST00000554723	ENSG00000140093	SERPINA10	51156	serpin family A member 10 [Source:HGNC Symbol;Acc:HGNC:15996]
ENST00000261994	ENSG00000140093	SERPINA10	51156	serpin family A member 10 [Source:HGNC Symbol;Acc:HGNC:15996]
ENST00000393096	ENSG00000140093	SERPINA10	51156	serpin family A member 10 [Source:HGNC Symbol;Acc:HGNC:15996]
ENST00000554173	ENSG00000140093	SERPINA10	51156	serpin family A member 10 [Source:HGNC Symbol;Acc:HGNC:15996]
ENST00000549240	ENSG00000140104	CLBA1	122616	clathrin binding box of aftiphilin containing 1 [Source:HGNC Symbol;Acc:HGNC:20126]
ENST00000549584	ENSG00000140104	CLBA1	122616	clathrin binding box of aftiphilin containing 1 [Source:HGNC Symbol;Acc:HGNC:20126]
ENST00000548641	ENSG00000140104	CLBA1	122616	clathrin binding box of aftiphilin containing 1 [Source:HGNC Symbol;Acc:HGNC:20126]
ENST00000551606	ENSG00000140104	CLBA1	122616	clathrin binding box of aftiphilin containing 1 [Source:HGNC Symbol;Acc:HGNC:20126]
ENST00000389964	ENSG00000140104	CLBA1	122616	clathrin binding box of aftiphilin containing 1 [Source:HGNC Symbol;Acc:HGNC:20126]
ENST00000548178	ENSG00000140104	CLBA1	122616	clathrin binding box of aftiphilin containing 1 [Source:HGNC Symbol;Acc:HGNC:20126]
ENST00000550614	ENSG00000140104	CLBA1	122616	clathrin binding box of aftiphilin containing 1 [Source:HGNC Symbol;Acc:HGNC:20126]
ENST00000551046	ENSG00000140104	CLBA1	122616	clathrin binding box of aftiphilin containing 1 [Source:HGNC Symbol;Acc:HGNC:20126]
ENST00000547315	ENSG00000140104	CLBA1	122616	clathrin binding box of aftiphilin containing 1 [Source:HGNC Symbol;Acc:HGNC:20126]
ENST00000556338	ENSG00000140105	WARS1	7453	tryptophanyl-tRNA synthetase 1 [Source:HGNC Symbol;Acc:HGNC:12729]
ENST00000556579	ENSG00000140105	WARS1	7453	tryptophanyl-tRNA synthetase 1 [Source:HGNC Symbol;Acc:HGNC:12729]
ENST00000555063	ENSG00000140105	WARS1	7453	tryptophanyl-tRNA synthetase 1 [Source:HGNC Symbol;Acc:HGNC:12729]
ENST00000556435	ENSG00000140105	WARS1	7453	tryptophanyl-tRNA synthetase 1 [Source:HGNC Symbol;Acc:HGNC:12729]
ENST00000556698	ENSG00000140105	WARS1	7453	tryptophanyl-tRNA synthetase 1 [Source:HGNC Symbol;Acc:HGNC:12729]
ENST00000555410	ENSG00000140105	WARS1	7453	tryptophanyl-tRNA synthetase 1 [Source:HGNC Symbol;Acc:HGNC:12729]
ENST00000553808	ENSG00000140105	WARS1	7453	tryptophanyl-tRNA synthetase 1 [Source:HGNC Symbol;Acc:HGNC:12729]
ENST00000554331	ENSG00000140105	WARS1	7453	tryptophanyl-tRNA synthetase 1 [Source:HGNC Symbol;Acc:HGNC:12729]
ENST00000557297	ENSG00000140105	WARS1	7453	tryptophanyl-tRNA synthetase 1 [Source:HGNC Symbol;Acc:HGNC:12729]
ENST00000556504	ENSG00000140105	WARS1	7453	tryptophanyl-tRNA synthetase 1 [Source:HGNC Symbol;Acc:HGNC:12729]
ENST00000553395	ENSG00000140105	WARS1	7453	tryptophanyl-tRNA synthetase 1 [Source:HGNC Symbol;Acc:HGNC:12729]
ENST00000556783	ENSG00000140105	WARS1	7453	tryptophanyl-tRNA synthetase 1 [Source:HGNC Symbol;Acc:HGNC:12729]
ENST00000557722	ENSG00000140105	WARS1	7453	tryptophanyl-tRNA synthetase 1 [Source:HGNC Symbol;Acc:HGNC:12729]
ENST00000557094	ENSG00000140105	WARS1	7453	tryptophanyl-tRNA synthetase 1 [Source:HGNC Symbol;Acc:HGNC:12729]
ENST00000554772	ENSG00000140105	WARS1	7453	tryptophanyl-tRNA synthetase 1 [Source:HGNC Symbol;Acc:HGNC:12729]
ENST00000555031	ENSG00000140105	WARS1	7453	tryptophanyl-tRNA synthetase 1 [Source:HGNC Symbol;Acc:HGNC:12729]
ENST00000627608	ENSG00000140105	WARS1	7453	tryptophanyl-tRNA synthetase 1 [Source:HGNC Symbol;Acc:HGNC:12729]
ENST00000553524	ENSG00000140105	WARS1	7453	tryptophanyl-tRNA synthetase 1 [Source:HGNC Symbol;Acc:HGNC:12729]
ENST00000554601	ENSG00000140105	WARS1	7453	tryptophanyl-tRNA synthetase 1 [Source:HGNC Symbol;Acc:HGNC:12729]
ENST00000557239	ENSG00000140105	WARS1	7453	tryptophanyl-tRNA synthetase 1 [Source:HGNC Symbol;Acc:HGNC:12729]
ENST00000355338	ENSG00000140105	WARS1	7453	tryptophanyl-tRNA synthetase 1 [Source:HGNC Symbol;Acc:HGNC:12729]
ENST00000554084	ENSG00000140105	WARS1	7453	tryptophanyl-tRNA synthetase 1 [Source:HGNC Symbol;Acc:HGNC:12729]
ENST00000556660	ENSG00000140105	WARS1	7453	tryptophanyl-tRNA synthetase 1 [Source:HGNC Symbol;Acc:HGNC:12729]
ENST00000556645	ENSG00000140105	WARS1	7453	tryptophanyl-tRNA synthetase 1 [Source:HGNC Symbol;Acc:HGNC:12729]
ENST00000556209	ENSG00000140105	WARS1	7453	tryptophanyl-tRNA synthetase 1 [Source:HGNC Symbol;Acc:HGNC:12729]
ENST00000392882	ENSG00000140105	WARS1	7453	tryptophanyl-tRNA synthetase 1 [Source:HGNC Symbol;Acc:HGNC:12729]
ENST00000557614	ENSG00000140105	WARS1	7453	tryptophanyl-tRNA synthetase 1 [Source:HGNC Symbol;Acc:HGNC:12729]
ENST00000556295	ENSG00000140105	WARS1	7453	tryptophanyl-tRNA synthetase 1 [Source:HGNC Symbol;Acc:HGNC:12729]
ENST00000553545	ENSG00000140105	WARS1	7453	tryptophanyl-tRNA synthetase 1 [Source:HGNC Symbol;Acc:HGNC:12729]
ENST00000554509	ENSG00000140105	WARS1	7453	tryptophanyl-tRNA synthetase 1 [Source:HGNC Symbol;Acc:HGNC:12729]
ENST00000556695	ENSG00000140105	WARS1	7453	tryptophanyl-tRNA synthetase 1 [Source:HGNC Symbol;Acc:HGNC:12729]
ENST00000554950	ENSG00000140105	WARS1	7453	tryptophanyl-tRNA synthetase 1 [Source:HGNC Symbol;Acc:HGNC:12729]
ENST00000344102	ENSG00000140105	WARS1	7453	tryptophanyl-tRNA synthetase 1 [Source:HGNC Symbol;Acc:HGNC:12729]
ENST00000553934	ENSG00000140105	WARS1	7453	tryptophanyl-tRNA synthetase 1 [Source:HGNC Symbol;Acc:HGNC:12729]
ENST00000553769	ENSG00000140105	WARS1	7453	tryptophanyl-tRNA synthetase 1 [Source:HGNC Symbol;Acc:HGNC:12729]
ENST00000555813	ENSG00000140105	WARS1	7453	tryptophanyl-tRNA synthetase 1 [Source:HGNC Symbol;Acc:HGNC:12729]
ENST00000554605	ENSG00000140105	WARS1	7453	tryptophanyl-tRNA synthetase 1 [Source:HGNC Symbol;Acc:HGNC:12729]
ENST00000557347	ENSG00000140105	WARS1	7453	tryptophanyl-tRNA synthetase 1 [Source:HGNC Symbol;Acc:HGNC:12729]
ENST00000358655	ENSG00000140105	WARS1	7453	tryptophanyl-tRNA synthetase 1 [Source:HGNC Symbol;Acc:HGNC:12729]
ENST00000553581	ENSG00000140105	WARS1	7453	tryptophanyl-tRNA synthetase 1 [Source:HGNC Symbol;Acc:HGNC:12729]
ENST00000553413	ENSG00000140105	WARS1	7453	tryptophanyl-tRNA synthetase 1 [Source:HGNC Symbol;Acc:HGNC:12729]
ENST00000554820	ENSG00000140105	WARS1	7453	tryptophanyl-tRNA synthetase 1 [Source:HGNC Symbol;Acc:HGNC:12729]
ENST00000555464	ENSG00000140105	WARS1	7453	tryptophanyl-tRNA synthetase 1 [Source:HGNC Symbol;Acc:HGNC:12729]
ENST00000557135	ENSG00000140105	WARS1	7453	tryptophanyl-tRNA synthetase 1 [Source:HGNC Symbol;Acc:HGNC:12729]
ENST00000361529	ENSG00000140107	SLC25A47	283600	solute carrier family 25 member 47 [Source:HGNC Symbol;Acc:HGNC:20115]
ENST00000557052	ENSG00000140107	SLC25A47	283600	solute carrier family 25 member 47 [Source:HGNC Symbol;Acc:HGNC:20115]
ENST00000555879	ENSG00000140153	WDR20	91833	WD repeat domain 20 [Source:HGNC Symbol;Acc:HGNC:19667]
ENST00000558567	ENSG00000140153	WDR20	91833	WD repeat domain 20 [Source:HGNC Symbol;Acc:HGNC:19667]
ENST00000322340	ENSG00000140153	WDR20	91833	WD repeat domain 20 [Source:HGNC Symbol;Acc:HGNC:19667]
ENST00000342702	ENSG00000140153	WDR20	91833	WD repeat domain 20 [Source:HGNC Symbol;Acc:HGNC:19667]
ENST00000558448	ENSG00000140153	WDR20	91833	WD repeat domain 20 [Source:HGNC Symbol;Acc:HGNC:19667]
ENST00000561154	ENSG00000140153	WDR20	91833	WD repeat domain 20 [Source:HGNC Symbol;Acc:HGNC:19667]
ENST00000454394	ENSG00000140153	WDR20	91833	WD repeat domain 20 [Source:HGNC Symbol;Acc:HGNC:19667]
ENST00000556807	ENSG00000140153	WDR20	91833	WD repeat domain 20 [Source:HGNC Symbol;Acc:HGNC:19667]
ENST00000559478	ENSG00000140153	WDR20	91833	WD repeat domain 20 [Source:HGNC Symbol;Acc:HGNC:19667]
ENST00000555973	ENSG00000140153	WDR20	91833	WD repeat domain 20 [Source:HGNC Symbol;Acc:HGNC:19667]
ENST00000335263	ENSG00000140153	WDR20	91833	WD repeat domain 20 [Source:HGNC Symbol;Acc:HGNC:19667]
ENST00000558854	ENSG00000140153	WDR20	91833	WD repeat domain 20 [Source:HGNC Symbol;Acc:HGNC:19667]
ENST00000556511	ENSG00000140153	WDR20	91833	WD repeat domain 20 [Source:HGNC Symbol;Acc:HGNC:19667]
ENST00000559708	ENSG00000140153	WDR20	91833	WD repeat domain 20 [Source:HGNC Symbol;Acc:HGNC:19667]
ENST00000424963	ENSG00000140153	WDR20	91833	WD repeat domain 20 [Source:HGNC Symbol;Acc:HGNC:19667]
ENST00000556094	ENSG00000140153	WDR20	91833	WD repeat domain 20 [Source:HGNC Symbol;Acc:HGNC:19667]
ENST00000299135	ENSG00000140153	WDR20	91833	WD repeat domain 20 [Source:HGNC Symbol;Acc:HGNC:19667]
ENST00000558135	ENSG00000140153	WDR20	91833	WD repeat domain 20 [Source:HGNC Symbol;Acc:HGNC:19667]
ENST00000557485	ENSG00000140153	WDR20	91833	WD repeat domain 20 [Source:HGNC Symbol;Acc:HGNC:19667]
ENST00000557186	ENSG00000140153	WDR20	91833	WD repeat domain 20 [Source:HGNC Symbol;Acc:HGNC:19667]
ENST00000561072	ENSG00000140157	NIPA2	81614	NIPA magnesium transporter 2 [Source:HGNC Symbol;Acc:HGNC:17044]
ENST00000337451	ENSG00000140157	NIPA2	81614	NIPA magnesium transporter 2 [Source:HGNC Symbol;Acc:HGNC:17044]
ENST00000560205	ENSG00000140157	NIPA2	81614	NIPA magnesium transporter 2 [Source:HGNC Symbol;Acc:HGNC:17044]
ENST00000398013	ENSG00000140157	NIPA2	81614	NIPA magnesium transporter 2 [Source:HGNC Symbol;Acc:HGNC:17044]
ENST00000560762	ENSG00000140157	NIPA2	81614	NIPA magnesium transporter 2 [Source:HGNC Symbol;Acc:HGNC:17044]
ENST00000560039	ENSG00000140157	NIPA2	81614	NIPA magnesium transporter 2 [Source:HGNC Symbol;Acc:HGNC:17044]
ENST00000559571	ENSG00000140157	NIPA2	81614	NIPA magnesium transporter 2 [Source:HGNC Symbol;Acc:HGNC:17044]
ENST00000539711	ENSG00000140157	NIPA2	81614	NIPA magnesium transporter 2 [Source:HGNC Symbol;Acc:HGNC:17044]
ENST00000359727	ENSG00000140157	NIPA2	81614	NIPA magnesium transporter 2 [Source:HGNC Symbol;Acc:HGNC:17044]
ENST00000398014	ENSG00000140157	NIPA2	81614	NIPA magnesium transporter 2 [Source:HGNC Symbol;Acc:HGNC:17044]
ENST00000559664	ENSG00000140199	SLC12A6	9990	solute carrier family 12 member 6 [Source:HGNC Symbol;Acc:HGNC:10914]
ENST00000560164	ENSG00000140199	SLC12A6	9990	solute carrier family 12 member 6 [Source:HGNC Symbol;Acc:HGNC:10914]
ENST00000560611	ENSG00000140199	SLC12A6	9990	solute carrier family 12 member 6 [Source:HGNC Symbol;Acc:HGNC:10914]
ENST00000558950	ENSG00000140199	SLC12A6	9990	solute carrier family 12 member 6 [Source:HGNC Symbol;Acc:HGNC:10914]
ENST00000559484	ENSG00000140199	SLC12A6	9990	solute carrier family 12 member 6 [Source:HGNC Symbol;Acc:HGNC:10914]
ENST00000561080	ENSG00000140199	SLC12A6	9990	solute carrier family 12 member 6 [Source:HGNC Symbol;Acc:HGNC:10914]
ENST00000354181	ENSG00000140199	SLC12A6	9990	solute carrier family 12 member 6 [Source:HGNC Symbol;Acc:HGNC:10914]
ENST00000559236	ENSG00000140199	SLC12A6	9990	solute carrier family 12 member 6 [Source:HGNC Symbol;Acc:HGNC:10914]
ENST00000560332	ENSG00000140199	SLC12A6	9990	solute carrier family 12 member 6 [Source:HGNC Symbol;Acc:HGNC:10914]
ENST00000558589	ENSG00000140199	SLC12A6	9990	solute carrier family 12 member 6 [Source:HGNC Symbol;Acc:HGNC:10914]
ENST00000559523	ENSG00000140199	SLC12A6	9990	solute carrier family 12 member 6 [Source:HGNC Symbol;Acc:HGNC:10914]
ENST00000560023	ENSG00000140199	SLC12A6	9990	solute carrier family 12 member 6 [Source:HGNC Symbol;Acc:HGNC:10914]
ENST00000558667	ENSG00000140199	SLC12A6	9990	solute carrier family 12 member 6 [Source:HGNC Symbol;Acc:HGNC:10914]
ENST00000397702	ENSG00000140199	SLC12A6	9990	solute carrier family 12 member 6 [Source:HGNC Symbol;Acc:HGNC:10914]
ENST00000559076	ENSG00000140199	SLC12A6	9990	solute carrier family 12 member 6 [Source:HGNC Symbol;Acc:HGNC:10914]
ENST00000561120	ENSG00000140199	SLC12A6	9990	solute carrier family 12 member 6 [Source:HGNC Symbol;Acc:HGNC:10914]
ENST00000458406	ENSG00000140199	SLC12A6	9990	solute carrier family 12 member 6 [Source:HGNC Symbol;Acc:HGNC:10914]
ENST00000290209	ENSG00000140199	SLC12A6	9990	solute carrier family 12 member 6 [Source:HGNC Symbol;Acc:HGNC:10914]
ENST00000559441	ENSG00000140199	SLC12A6	9990	solute carrier family 12 member 6 [Source:HGNC Symbol;Acc:HGNC:10914]
ENST00000397707	ENSG00000140199	SLC12A6	9990	solute carrier family 12 member 6 [Source:HGNC Symbol;Acc:HGNC:10914]
ENST00000559988	ENSG00000140254	DUOXA1	90527	dual oxidase maturation factor 1 [Source:HGNC Symbol;Acc:HGNC:26507]
ENST00000558976	ENSG00000140254	DUOXA1	90527	dual oxidase maturation factor 1 [Source:HGNC Symbol;Acc:HGNC:26507]
ENST00000558326	ENSG00000140254	DUOXA1	90527	dual oxidase maturation factor 1 [Source:HGNC Symbol;Acc:HGNC:26507]
ENST00000558996	ENSG00000140254	DUOXA1	90527	dual oxidase maturation factor 1 [Source:HGNC Symbol;Acc:HGNC:26507]
ENST00000559014	ENSG00000140254	DUOXA1	90527	dual oxidase maturation factor 1 [Source:HGNC Symbol;Acc:HGNC:26507]
ENST00000267803	ENSG00000140254	DUOXA1	90527	dual oxidase maturation factor 1 [Source:HGNC Symbol;Acc:HGNC:26507]
ENST00000559407	ENSG00000140254	DUOXA1	90527	dual oxidase maturation factor 1 [Source:HGNC Symbol;Acc:HGNC:26507]
ENST00000558377	ENSG00000140254	DUOXA1	90527	dual oxidase maturation factor 1 [Source:HGNC Symbol;Acc:HGNC:26507]
ENST00000559226	ENSG00000140254	DUOXA1	90527	dual oxidase maturation factor 1 [Source:HGNC Symbol;Acc:HGNC:26507]
ENST00000560572	ENSG00000140254	DUOXA1	90527	dual oxidase maturation factor 1 [Source:HGNC Symbol;Acc:HGNC:26507]
ENST00000559013	ENSG00000140254	DUOXA1	90527	dual oxidase maturation factor 1 [Source:HGNC Symbol;Acc:HGNC:26507]
ENST00000559644	ENSG00000140254	DUOXA1	90527	dual oxidase maturation factor 1 [Source:HGNC Symbol;Acc:HGNC:26507]
ENST00000430224	ENSG00000140254	DUOXA1	90527	dual oxidase maturation factor 1 [Source:HGNC Symbol;Acc:HGNC:26507]
ENST00000613425	ENSG00000140254	DUOXA1	90527	dual oxidase maturation factor 1 [Source:HGNC Symbol;Acc:HGNC:26507]
ENST00000558851	ENSG00000140254	DUOXA1	90527	dual oxidase maturation factor 1 [Source:HGNC Symbol;Acc:HGNC:26507]
ENST00000558422	ENSG00000140254	DUOXA1	90527	dual oxidase maturation factor 1 [Source:HGNC Symbol;Acc:HGNC:26507]
ENST00000484386	ENSG00000140259	MFAP1	4236	microfibril associated protein 1 [Source:HGNC Symbol;Acc:HGNC:7032]
ENST00000267812	ENSG00000140259	MFAP1	4236	microfibril associated protein 1 [Source:HGNC Symbol;Acc:HGNC:7032]
ENST00000561346	ENSG00000140262	TCF12	6938	transcription factor 12 [Source:HGNC Symbol;Acc:HGNC:11623]
ENST00000560191	ENSG00000140262	TCF12	6938	transcription factor 12 [Source:HGNC Symbol;Acc:HGNC:11623]
ENST00000561449	ENSG00000140262	TCF12	6938	transcription factor 12 [Source:HGNC Symbol;Acc:HGNC:11623]
ENST00000560836	ENSG00000140262	TCF12	6938	transcription factor 12 [Source:HGNC Symbol;Acc:HGNC:11623]
ENST00000559609	ENSG00000140262	TCF12	6938	transcription factor 12 [Source:HGNC Symbol;Acc:HGNC:11623]
ENST00000559216	ENSG00000140262	TCF12	6938	transcription factor 12 [Source:HGNC Symbol;Acc:HGNC:11623]
ENST00000343827	ENSG00000140262	TCF12	6938	transcription factor 12 [Source:HGNC Symbol;Acc:HGNC:11623]
ENST00000438423	ENSG00000140262	TCF12	6938	transcription factor 12 [Source:HGNC Symbol;Acc:HGNC:11623]
ENST00000561454	ENSG00000140262	TCF12	6938	transcription factor 12 [Source:HGNC Symbol;Acc:HGNC:11623]
ENST00000267811	ENSG00000140262	TCF12	6938	transcription factor 12 [Source:HGNC Symbol;Acc:HGNC:11623]
ENST00000569880	ENSG00000140262	TCF12	6938	transcription factor 12 [Source:HGNC Symbol;Acc:HGNC:11623]
ENST00000560948	ENSG00000140262	TCF12	6938	transcription factor 12 [Source:HGNC Symbol;Acc:HGNC:11623]
ENST00000561235	ENSG00000140262	TCF12	6938	transcription factor 12 [Source:HGNC Symbol;Acc:HGNC:11623]
ENST00000559703	ENSG00000140262	TCF12	6938	transcription factor 12 [Source:HGNC Symbol;Acc:HGNC:11623]
ENST00000561152	ENSG00000140262	TCF12	6938	transcription factor 12 [Source:HGNC Symbol;Acc:HGNC:11623]
ENST00000560506	ENSG00000140262	TCF12	6938	transcription factor 12 [Source:HGNC Symbol;Acc:HGNC:11623]
ENST00000558210	ENSG00000140262	TCF12	6938	transcription factor 12 [Source:HGNC Symbol;Acc:HGNC:11623]
ENST00000560190	ENSG00000140262	TCF12	6938	transcription factor 12 [Source:HGNC Symbol;Acc:HGNC:11623]
ENST00000560764	ENSG00000140262	TCF12	6938	transcription factor 12 [Source:HGNC Symbol;Acc:HGNC:11623]
ENST00000557947	ENSG00000140262	TCF12	6938	transcription factor 12 [Source:HGNC Symbol;Acc:HGNC:11623]
ENST00000537840	ENSG00000140262	TCF12	6938	transcription factor 12 [Source:HGNC Symbol;Acc:HGNC:11623]
ENST00000543579	ENSG00000140262	TCF12	6938	transcription factor 12 [Source:HGNC Symbol;Acc:HGNC:11623]
ENST00000333725	ENSG00000140262	TCF12	6938	transcription factor 12 [Source:HGNC Symbol;Acc:HGNC:11623]
ENST00000558908	ENSG00000140262	TCF12	6938	transcription factor 12 [Source:HGNC Symbol;Acc:HGNC:11623]
ENST00000561420	ENSG00000140262	TCF12	6938	transcription factor 12 [Source:HGNC Symbol;Acc:HGNC:11623]
ENST00000557843	ENSG00000140262	TCF12	6938	transcription factor 12 [Source:HGNC Symbol;Acc:HGNC:11623]
ENST00000560887	ENSG00000140262	TCF12	6938	transcription factor 12 [Source:HGNC Symbol;Acc:HGNC:11623]
ENST00000559710	ENSG00000140262	TCF12	6938	transcription factor 12 [Source:HGNC Symbol;Acc:HGNC:11623]
ENST00000558789	ENSG00000140263	SORD	6652	sorbitol dehydrogenase [Source:HGNC Symbol;Acc:HGNC:11184]
ENST00000560488	ENSG00000140263	SORD	6652	sorbitol dehydrogenase [Source:HGNC Symbol;Acc:HGNC:11184]
ENST00000267814	ENSG00000140263	SORD	6652	sorbitol dehydrogenase [Source:HGNC Symbol;Acc:HGNC:11184]
ENST00000559230	ENSG00000140263	SORD	6652	sorbitol dehydrogenase [Source:HGNC Symbol;Acc:HGNC:11184]
ENST00000559562	ENSG00000140263	SORD	6652	sorbitol dehydrogenase [Source:HGNC Symbol;Acc:HGNC:11184]
ENST00000558574	ENSG00000140263	SORD	6652	sorbitol dehydrogenase [Source:HGNC Symbol;Acc:HGNC:11184]
ENST00000558580	ENSG00000140263	SORD	6652	sorbitol dehydrogenase [Source:HGNC Symbol;Acc:HGNC:11184]
ENST00000409614	ENSG00000140264	SERF2	10169	small EDRK-rich factor 2 [Source:HGNC Symbol;Acc:HGNC:10757]
ENST00000486144	ENSG00000140264	SERF2	10169	small EDRK-rich factor 2 [Source:HGNC Symbol;Acc:HGNC:10757]
ENST00000445816	ENSG00000140264	SERF2	10169	small EDRK-rich factor 2 [Source:HGNC Symbol;Acc:HGNC:10757]
ENST00000409646	ENSG00000140264	SERF2	10169	small EDRK-rich factor 2 [Source:HGNC Symbol;Acc:HGNC:10757]
ENST00000448830	ENSG00000140264	SERF2	10169	small EDRK-rich factor 2 [Source:HGNC Symbol;Acc:HGNC:10757]
ENST00000409960	ENSG00000140264	SERF2	10169	small EDRK-rich factor 2 [Source:HGNC Symbol;Acc:HGNC:10757]
ENST00000249786	ENSG00000140264	SERF2	10169	small EDRK-rich factor 2 [Source:HGNC Symbol;Acc:HGNC:10757]
ENST00000402131	ENSG00000140264	SERF2	10169	small EDRK-rich factor 2 [Source:HGNC Symbol;Acc:HGNC:10757]
ENST00000381359	ENSG00000140264	SERF2	10169	small EDRK-rich factor 2 [Source:HGNC Symbol;Acc:HGNC:10757]
ENST00000430901	ENSG00000140264	SERF2	10169	small EDRK-rich factor 2 [Source:HGNC Symbol;Acc:HGNC:10757]
ENST00000409291	ENSG00000140264	SERF2	10169	small EDRK-rich factor 2 [Source:HGNC Symbol;Acc:HGNC:10757]
ENST00000630046	ENSG00000140264	SERF2	10169	small EDRK-rich factor 2 [Source:HGNC Symbol;Acc:HGNC:10757]
ENST00000409617	ENSG00000140264	SERF2	10169	small EDRK-rich factor 2 [Source:HGNC Symbol;Acc:HGNC:10757]
ENST00000474290	ENSG00000140264	SERF2	10169	small EDRK-rich factor 2 [Source:HGNC Symbol;Acc:HGNC:10757]
ENST00000339624	ENSG00000140264	SERF2	10169	small EDRK-rich factor 2 [Source:HGNC Symbol;Acc:HGNC:10757]
ENST00000403425	ENSG00000140264	SERF2	10169	small EDRK-rich factor 2 [Source:HGNC Symbol;Acc:HGNC:10757]
ENST00000475927	ENSG00000140264	SERF2	10169	small EDRK-rich factor 2 [Source:HGNC Symbol;Acc:HGNC:10757]
ENST00000570181	ENSG00000140265	ZSCAN29	146050	zinc finger and SCAN domain containing 29 [Source:HGNC Symbol;Acc:HGNC:26673]
ENST00000563508	ENSG00000140265	ZSCAN29	146050	zinc finger and SCAN domain containing 29 [Source:HGNC Symbol;Acc:HGNC:26673]
ENST00000396972	ENSG00000140265	ZSCAN29	146050	zinc finger and SCAN domain containing 29 [Source:HGNC Symbol;Acc:HGNC:26673]
