## Supplemental Table 10 for "Cross-species comparative hippocampal transcriptomics in Alzheimer’s disease" (part 26 of 40)

### Sheet: MS (continued)
TXNAME	ENSEMBL	SYMBOL	ENTREZID	DESCRIPTION
ENST00000561661	ENSG00000140265	ZSCAN29	146050	zinc finger and SCAN domain containing 29 [Source:HGNC Symbol;Acc:HGNC:26673]
ENST00000396976	ENSG00000140265	ZSCAN29	146050	zinc finger and SCAN domain containing 29 [Source:HGNC Symbol;Acc:HGNC:26673]
ENST00000568898	ENSG00000140265	ZSCAN29	146050	zinc finger and SCAN domain containing 29 [Source:HGNC Symbol;Acc:HGNC:26673]
ENST00000562072	ENSG00000140265	ZSCAN29	146050	zinc finger and SCAN domain containing 29 [Source:HGNC Symbol;Acc:HGNC:26673]
ENST00000566849	ENSG00000140265	ZSCAN29	146050	zinc finger and SCAN domain containing 29 [Source:HGNC Symbol;Acc:HGNC:26673]
ENST00000350243	ENSG00000140274	DUOXA2	405753	dual oxidase maturation factor 2 [Source:HGNC Symbol;Acc:HGNC:32698]
ENST00000491993	ENSG00000140274	DUOXA2	405753	dual oxidase maturation factor 2 [Source:HGNC Symbol;Acc:HGNC:32698]
ENST00000323030	ENSG00000140274	DUOXA2	405753	dual oxidase maturation factor 2 [Source:HGNC Symbol;Acc:HGNC:32698]
ENST00000558383	ENSG00000140279	DUOX2	50506	dual oxidase 2 [Source:HGNC Symbol;Acc:HGNC:13273]
ENST00000603300	ENSG00000140279	DUOX2	50506	dual oxidase 2 [Source:HGNC Symbol;Acc:HGNC:13273]
ENST00000560797	ENSG00000140279	DUOX2	50506	dual oxidase 2 [Source:HGNC Symbol;Acc:HGNC:13273]
ENST00000389039	ENSG00000140279	DUOX2	50506	dual oxidase 2 [Source:HGNC Symbol;Acc:HGNC:13273]
ENST00000558416	ENSG00000140279	DUOX2	50506	dual oxidase 2 [Source:HGNC Symbol;Acc:HGNC:13273]
ENST00000560491	ENSG00000140280	LYSMD2	256586	LysM domain containing 2 [Source:HGNC Symbol;Acc:HGNC:28571]
ENST00000558126	ENSG00000140280	LYSMD2	256586	LysM domain containing 2 [Source:HGNC Symbol;Acc:HGNC:28571]
ENST00000454181	ENSG00000140280	LYSMD2	256586	LysM domain containing 2 [Source:HGNC Symbol;Acc:HGNC:28571]
ENST00000267838	ENSG00000140280	LYSMD2	256586	LysM domain containing 2 [Source:HGNC Symbol;Acc:HGNC:28571]
ENST00000544960	ENSG00000140284	SLC27A2	11001	solute carrier family 27 member 2 [Source:HGNC Symbol;Acc:HGNC:10996]
ENST00000380902	ENSG00000140284	SLC27A2	11001	solute carrier family 27 member 2 [Source:HGNC Symbol;Acc:HGNC:10996]
ENST00000559938	ENSG00000140284	SLC27A2	11001	solute carrier family 27 member 2 [Source:HGNC Symbol;Acc:HGNC:10996]
ENST00000267842	ENSG00000140284	SLC27A2	11001	solute carrier family 27 member 2 [Source:HGNC Symbol;Acc:HGNC:10996]
ENST00000560704	ENSG00000140285	FGF7	2252	fibroblast growth factor 7 [Source:HGNC Symbol;Acc:HGNC:3685]
ENST00000560270	ENSG00000140285	FGF7	2252	fibroblast growth factor 7 [Source:HGNC Symbol;Acc:HGNC:3685]
ENST00000614567	ENSG00000140285	FGF7	2252	fibroblast growth factor 7 [Source:HGNC Symbol;Acc:HGNC:3685]
ENST00000560979	ENSG00000140285	FGF7	2252	fibroblast growth factor 7 [Source:HGNC Symbol;Acc:HGNC:3685]
ENST00000267843	ENSG00000140285	FGF7	2252	fibroblast growth factor 7 [Source:HGNC Symbol;Acc:HGNC:3685]
ENST00000560765	ENSG00000140285	FGF7	2252	fibroblast growth factor 7 [Source:HGNC Symbol;Acc:HGNC:3685]
ENST00000559190	ENSG00000140287	HDC	3067	histidine decarboxylase [Source:HGNC Symbol;Acc:HGNC:4855]
ENST00000267845	ENSG00000140287	HDC	3067	histidine decarboxylase [Source:HGNC Symbol;Acc:HGNC:4855]
ENST00000543581	ENSG00000140287	HDC	3067	histidine decarboxylase [Source:HGNC Symbol;Acc:HGNC:4855]
ENST00000558679	ENSG00000140287	HDC	3067	histidine decarboxylase [Source:HGNC Symbol;Acc:HGNC:4855]
ENST00000559816	ENSG00000140287	HDC	3067	histidine decarboxylase [Source:HGNC Symbol;Acc:HGNC:4855]
ENST00000559683	ENSG00000140287	HDC	3067	histidine decarboxylase [Source:HGNC Symbol;Acc:HGNC:4855]
ENST00000558761	ENSG00000140287	HDC	3067	histidine decarboxylase [Source:HGNC Symbol;Acc:HGNC:4855]
ENST00000560210	ENSG00000140297	GCNT3	9245	glucosaminyl (N-acetyl) transferase 3, mucin type [Source:HGNC Symbol;Acc:HGNC:4205]
ENST00000559626	ENSG00000140297	GCNT3	9245	glucosaminyl (N-acetyl) transferase 3, mucin type [Source:HGNC Symbol;Acc:HGNC:4205]
ENST00000560580	ENSG00000140297	GCNT3	9245	glucosaminyl (N-acetyl) transferase 3, mucin type [Source:HGNC Symbol;Acc:HGNC:4205]
ENST00000559200	ENSG00000140297	GCNT3	9245	glucosaminyl (N-acetyl) transferase 3, mucin type [Source:HGNC Symbol;Acc:HGNC:4205]
ENST00000560111	ENSG00000140297	GCNT3	9245	glucosaminyl (N-acetyl) transferase 3, mucin type [Source:HGNC Symbol;Acc:HGNC:4205]
ENST00000560874	ENSG00000140297	GCNT3	9245	glucosaminyl (N-acetyl) transferase 3, mucin type [Source:HGNC Symbol;Acc:HGNC:4205]
ENST00000558721	ENSG00000140297	GCNT3	9245	glucosaminyl (N-acetyl) transferase 3, mucin type [Source:HGNC Symbol;Acc:HGNC:4205]
ENST00000560585	ENSG00000140297	GCNT3	9245	glucosaminyl (N-acetyl) transferase 3, mucin type [Source:HGNC Symbol;Acc:HGNC:4205]
ENST00000396065	ENSG00000140297	GCNT3	9245	glucosaminyl (N-acetyl) transferase 3, mucin type [Source:HGNC Symbol;Acc:HGNC:4205]
ENST00000559189	ENSG00000140297	GCNT3	9245	glucosaminyl (N-acetyl) transferase 3, mucin type [Source:HGNC Symbol;Acc:HGNC:4205]
ENST00000267859	ENSG00000140299	BNIP2	663	BCL2 interacting protein 2 [Source:HGNC Symbol;Acc:HGNC:1083]
ENST00000560458	ENSG00000140299	BNIP2	663	BCL2 interacting protein 2 [Source:HGNC Symbol;Acc:HGNC:1083]
ENST00000415213	ENSG00000140299	BNIP2	663	BCL2 interacting protein 2 [Source:HGNC Symbol;Acc:HGNC:1083]
ENST00000557987	ENSG00000140299	BNIP2	663	BCL2 interacting protein 2 [Source:HGNC Symbol;Acc:HGNC:1083]
ENST00000477543	ENSG00000140299	BNIP2	663	BCL2 interacting protein 2 [Source:HGNC Symbol;Acc:HGNC:1083]
ENST00000464390	ENSG00000140299	BNIP2	663	BCL2 interacting protein 2 [Source:HGNC Symbol;Acc:HGNC:1083]
ENST00000448414	ENSG00000140299	BNIP2	663	BCL2 interacting protein 2 [Source:HGNC Symbol;Acc:HGNC:1083]
ENST00000607373	ENSG00000140299	BNIP2	663	BCL2 interacting protein 2 [Source:HGNC Symbol;Acc:HGNC:1083]
ENST00000560776	ENSG00000140299	BNIP2	663	BCL2 interacting protein 2 [Source:HGNC Symbol;Acc:HGNC:1083]
ENST00000478981	ENSG00000140299	BNIP2	663	BCL2 interacting protein 2 [Source:HGNC Symbol;Acc:HGNC:1083]
ENST00000439052	ENSG00000140299	BNIP2	663	BCL2 interacting protein 2 [Source:HGNC Symbol;Acc:HGNC:1083]
ENST00000417312	ENSG00000140299	BNIP2	663	BCL2 interacting protein 2 [Source:HGNC Symbol;Acc:HGNC:1083]
ENST00000612191	ENSG00000140299	BNIP2	663	BCL2 interacting protein 2 [Source:HGNC Symbol;Acc:HGNC:1083]
ENST00000396063	ENSG00000140307	GTF2A2	2958	general transcription factor IIA subunit 2 [Source:HGNC Symbol;Acc:HGNC:4647]
ENST00000480768	ENSG00000140307	GTF2A2	2958	general transcription factor IIA subunit 2 [Source:HGNC Symbol;Acc:HGNC:4647]
ENST00000396064	ENSG00000140307	GTF2A2	2958	general transcription factor IIA subunit 2 [Source:HGNC Symbol;Acc:HGNC:4647]
ENST00000396060	ENSG00000140307	GTF2A2	2958	general transcription factor IIA subunit 2 [Source:HGNC Symbol;Acc:HGNC:4647]
ENST00000472508	ENSG00000140307	GTF2A2	2958	general transcription factor IIA subunit 2 [Source:HGNC Symbol;Acc:HGNC:4647]
ENST00000559706	ENSG00000140307	GTF2A2	2958	general transcription factor IIA subunit 2 [Source:HGNC Symbol;Acc:HGNC:4647]
ENST00000484743	ENSG00000140307	GTF2A2	2958	general transcription factor IIA subunit 2 [Source:HGNC Symbol;Acc:HGNC:4647]
ENST00000396061	ENSG00000140307	GTF2A2	2958	general transcription factor IIA subunit 2 [Source:HGNC Symbol;Acc:HGNC:4647]
ENST00000267869	ENSG00000140307	GTF2A2	2958	general transcription factor IIA subunit 2 [Source:HGNC Symbol;Acc:HGNC:4647]
ENST00000559141	ENSG00000140307	GTF2A2	2958	general transcription factor IIA subunit 2 [Source:HGNC Symbol;Acc:HGNC:4647]
ENST00000558720	ENSG00000140319	SRP14	6727	signal recognition particle 14 [Source:HGNC Symbol;Acc:HGNC:11299]
ENST00000559439	ENSG00000140319	SRP14	6727	signal recognition particle 14 [Source:HGNC Symbol;Acc:HGNC:11299]
ENST00000558527	ENSG00000140319	SRP14	6727	signal recognition particle 14 [Source:HGNC Symbol;Acc:HGNC:11299]
ENST00000558243	ENSG00000140319	SRP14	6727	signal recognition particle 14 [Source:HGNC Symbol;Acc:HGNC:11299]
ENST00000267884	ENSG00000140319	SRP14	6727	signal recognition particle 14 [Source:HGNC Symbol;Acc:HGNC:11299]
ENST00000560773	ENSG00000140319	SRP14	6727	signal recognition particle 14 [Source:HGNC Symbol;Acc:HGNC:11299]
ENST00000559475	ENSG00000140319	SRP14	6727	signal recognition particle 14 [Source:HGNC Symbol;Acc:HGNC:11299]
ENST00000559081	ENSG00000140319	SRP14	6727	signal recognition particle 14 [Source:HGNC Symbol;Acc:HGNC:11299]
ENST00000561464	ENSG00000140320	BAHD1	22893	bromo adjacent homology domain containing 1 [Source:HGNC Symbol;Acc:HGNC:29153]
ENST00000416165	ENSG00000140320	BAHD1	22893	bromo adjacent homology domain containing 1 [Source:HGNC Symbol;Acc:HGNC:29153]
ENST00000560846	ENSG00000140320	BAHD1	22893	bromo adjacent homology domain containing 1 [Source:HGNC Symbol;Acc:HGNC:29153]
ENST00000561234	ENSG00000140320	BAHD1	22893	bromo adjacent homology domain containing 1 [Source:HGNC Symbol;Acc:HGNC:29153]
ENST00000561261	ENSG00000140323	DISP2	85455	dispatched RND transporter family member 2 [Source:HGNC Symbol;Acc:HGNC:19712]
ENST00000559721	ENSG00000140323	DISP2	85455	dispatched RND transporter family member 2 [Source:HGNC Symbol;Acc:HGNC:19712]
ENST00000267889	ENSG00000140323	DISP2	85455	dispatched RND transporter family member 2 [Source:HGNC Symbol;Acc:HGNC:19712]
ENST00000558623	ENSG00000140323	DISP2	85455	dispatched RND transporter family member 2 [Source:HGNC Symbol;Acc:HGNC:19712]
ENST00000565930	ENSG00000140326	CDAN1	146059	codanin 1 [Source:HGNC Symbol;Acc:HGNC:1713]
ENST00000643434	ENSG00000140326	CDAN1	146059	codanin 1 [Source:HGNC Symbol;Acc:HGNC:1713]
ENST00000563604	ENSG00000140326	CDAN1	146059	codanin 1 [Source:HGNC Symbol;Acc:HGNC:1713]
ENST00000562465	ENSG00000140326	CDAN1	146059	codanin 1 [Source:HGNC Symbol;Acc:HGNC:1713]
ENST00000356231	ENSG00000140326	CDAN1	146059	codanin 1 [Source:HGNC Symbol;Acc:HGNC:1713]
ENST00000563260	ENSG00000140326	CDAN1	146059	codanin 1 [Source:HGNC Symbol;Acc:HGNC:1713]
ENST00000440567	ENSG00000140332	TLE3	7090	TLE family member 3, transcriptional corepressor [Source:HGNC Symbol;Acc:HGNC:11839]
ENST00000559826	ENSG00000140332	TLE3	7090	TLE family member 3, transcriptional corepressor [Source:HGNC Symbol;Acc:HGNC:11839]
ENST00000539550	ENSG00000140332	TLE3	7090	TLE family member 3, transcriptional corepressor [Source:HGNC Symbol;Acc:HGNC:11839]
ENST00000559608	ENSG00000140332	TLE3	7090	TLE family member 3, transcriptional corepressor [Source:HGNC Symbol;Acc:HGNC:11839]
ENST00000451782	ENSG00000140332	TLE3	7090	TLE family member 3, transcriptional corepressor [Source:HGNC Symbol;Acc:HGNC:11839]
ENST00000542329	ENSG00000140332	TLE3	7090	TLE family member 3, transcriptional corepressor [Source:HGNC Symbol;Acc:HGNC:11839]
ENST00000627388	ENSG00000140332	TLE3	7090	TLE family member 3, transcriptional corepressor [Source:HGNC Symbol;Acc:HGNC:11839]
ENST00000561453	ENSG00000140332	TLE3	7090	TLE family member 3, transcriptional corepressor [Source:HGNC Symbol;Acc:HGNC:11839]
ENST00000559048	ENSG00000140332	TLE3	7090	TLE family member 3, transcriptional corepressor [Source:HGNC Symbol;Acc:HGNC:11839]
ENST00000557907	ENSG00000140332	TLE3	7090	TLE family member 3, transcriptional corepressor [Source:HGNC Symbol;Acc:HGNC:11839]
ENST00000559191	ENSG00000140332	TLE3	7090	TLE family member 3, transcriptional corepressor [Source:HGNC Symbol;Acc:HGNC:11839]
ENST00000558201	ENSG00000140332	TLE3	7090	TLE family member 3, transcriptional corepressor [Source:HGNC Symbol;Acc:HGNC:11839]
ENST00000558379	ENSG00000140332	TLE3	7090	TLE family member 3, transcriptional corepressor [Source:HGNC Symbol;Acc:HGNC:11839]
ENST00000557815	ENSG00000140332	TLE3	7090	TLE family member 3, transcriptional corepressor [Source:HGNC Symbol;Acc:HGNC:11839]
ENST00000558939	ENSG00000140332	TLE3	7090	TLE family member 3, transcriptional corepressor [Source:HGNC Symbol;Acc:HGNC:11839]
ENST00000560525	ENSG00000140332	TLE3	7090	TLE family member 3, transcriptional corepressor [Source:HGNC Symbol;Acc:HGNC:11839]
ENST00000557997	ENSG00000140332	TLE3	7090	TLE family member 3, transcriptional corepressor [Source:HGNC Symbol;Acc:HGNC:11839]
ENST00000557984	ENSG00000140332	TLE3	7090	TLE family member 3, transcriptional corepressor [Source:HGNC Symbol;Acc:HGNC:11839]
ENST00000317509	ENSG00000140332	TLE3	7090	TLE family member 3, transcriptional corepressor [Source:HGNC Symbol;Acc:HGNC:11839]
ENST00000559929	ENSG00000140332	TLE3	7090	TLE family member 3, transcriptional corepressor [Source:HGNC Symbol;Acc:HGNC:11839]
ENST00000537387	ENSG00000140332	TLE3	7090	TLE family member 3, transcriptional corepressor [Source:HGNC Symbol;Acc:HGNC:11839]
ENST00000559574	ENSG00000140332	TLE3	7090	TLE family member 3, transcriptional corepressor [Source:HGNC Symbol;Acc:HGNC:11839]
ENST00000560939	ENSG00000140332	TLE3	7090	TLE family member 3, transcriptional corepressor [Source:HGNC Symbol;Acc:HGNC:11839]
ENST00000560589	ENSG00000140332	TLE3	7090	TLE family member 3, transcriptional corepressor [Source:HGNC Symbol;Acc:HGNC:11839]
ENST00000560996	ENSG00000140332	TLE3	7090	TLE family member 3, transcriptional corepressor [Source:HGNC Symbol;Acc:HGNC:11839]
ENST00000557919	ENSG00000140332	TLE3	7090	TLE family member 3, transcriptional corepressor [Source:HGNC Symbol;Acc:HGNC:11839]
ENST00000465139	ENSG00000140350	ANP32A	8125	acidic nuclear phosphoprotein 32 family member A [Source:HGNC Symbol;Acc:HGNC:13233]
ENST00000561430	ENSG00000140350	ANP32A	8125	acidic nuclear phosphoprotein 32 family member A [Source:HGNC Symbol;Acc:HGNC:13233]
ENST00000560303	ENSG00000140350	ANP32A	8125	acidic nuclear phosphoprotein 32 family member A [Source:HGNC Symbol;Acc:HGNC:13233]
ENST00000495764	ENSG00000140350	ANP32A	8125	acidic nuclear phosphoprotein 32 family member A [Source:HGNC Symbol;Acc:HGNC:13233]
ENST00000486054	ENSG00000140350	ANP32A	8125	acidic nuclear phosphoprotein 32 family member A [Source:HGNC Symbol;Acc:HGNC:13233]
ENST00000409628	ENSG00000140350	ANP32A	8125	acidic nuclear phosphoprotein 32 family member A [Source:HGNC Symbol;Acc:HGNC:13233]
ENST00000267918	ENSG00000140350	ANP32A	8125	acidic nuclear phosphoprotein 32 family member A [Source:HGNC Symbol;Acc:HGNC:13233]
ENST00000483551	ENSG00000140350	ANP32A	8125	acidic nuclear phosphoprotein 32 family member A [Source:HGNC Symbol;Acc:HGNC:13233]
ENST00000483221	ENSG00000140350	ANP32A	8125	acidic nuclear phosphoprotein 32 family member A [Source:HGNC Symbol;Acc:HGNC:13233]
ENST00000480858	ENSG00000140350	ANP32A	8125	acidic nuclear phosphoprotein 32 family member A [Source:HGNC Symbol;Acc:HGNC:13233]
ENST00000495420	ENSG00000140350	ANP32A	8125	acidic nuclear phosphoprotein 32 family member A [Source:HGNC Symbol;Acc:HGNC:13233]
ENST00000562789	ENSG00000140365	COMMD4	54939	COMM domain containing 4 [Source:HGNC Symbol;Acc:HGNC:26027]
ENST00000338995	ENSG00000140365	COMMD4	54939	COMM domain containing 4 [Source:HGNC Symbol;Acc:HGNC:26027]
ENST00000562610	ENSG00000140365	COMMD4	54939	COMM domain containing 4 [Source:HGNC Symbol;Acc:HGNC:26027]
ENST00000567399	ENSG00000140365	COMMD4	54939	COMM domain containing 4 [Source:HGNC Symbol;Acc:HGNC:26027]
ENST00000567023	ENSG00000140365	COMMD4	54939	COMM domain containing 4 [Source:HGNC Symbol;Acc:HGNC:26027]
ENST00000480484	ENSG00000140365	COMMD4	54939	COMM domain containing 4 [Source:HGNC Symbol;Acc:HGNC:26027]
ENST00000567377	ENSG00000140365	COMMD4	54939	COMM domain containing 4 [Source:HGNC Symbol;Acc:HGNC:26027]
ENST00000564587	ENSG00000140365	COMMD4	54939	COMM domain containing 4 [Source:HGNC Symbol;Acc:HGNC:26027]
ENST00000564068	ENSG00000140365	COMMD4	54939	COMM domain containing 4 [Source:HGNC Symbol;Acc:HGNC:26027]
ENST00000568877	ENSG00000140365	COMMD4	54939	COMM domain containing 4 [Source:HGNC Symbol;Acc:HGNC:26027]
ENST00000567720	ENSG00000140365	COMMD4	54939	COMM domain containing 4 [Source:HGNC Symbol;Acc:HGNC:26027]
ENST00000566843	ENSG00000140365	COMMD4	54939	COMM domain containing 4 [Source:HGNC Symbol;Acc:HGNC:26027]
ENST00000568034	ENSG00000140365	COMMD4	54939	COMM domain containing 4 [Source:HGNC Symbol;Acc:HGNC:26027]
ENST00000567195	ENSG00000140365	COMMD4	54939	COMM domain containing 4 [Source:HGNC Symbol;Acc:HGNC:26027]
ENST00000566230	ENSG00000140365	COMMD4	54939	COMM domain containing 4 [Source:HGNC Symbol;Acc:HGNC:26027]
ENST00000567935	ENSG00000140365	COMMD4	54939	COMM domain containing 4 [Source:HGNC Symbol;Acc:HGNC:26027]
ENST00000565517	ENSG00000140365	COMMD4	54939	COMM domain containing 4 [Source:HGNC Symbol;Acc:HGNC:26027]
ENST00000565834	ENSG00000140365	COMMD4	54939	COMM domain containing 4 [Source:HGNC Symbol;Acc:HGNC:26027]
ENST00000561662	ENSG00000140365	COMMD4	54939	COMM domain containing 4 [Source:HGNC Symbol;Acc:HGNC:26027]
ENST00000568301	ENSG00000140365	COMMD4	54939	COMM domain containing 4 [Source:HGNC Symbol;Acc:HGNC:26027]
ENST00000562310	ENSG00000140365	COMMD4	54939	COMM domain containing 4 [Source:HGNC Symbol;Acc:HGNC:26027]
ENST00000564815	ENSG00000140365	COMMD4	54939	COMM domain containing 4 [Source:HGNC Symbol;Acc:HGNC:26027]
ENST00000569245	ENSG00000140365	COMMD4	54939	COMM domain containing 4 [Source:HGNC Symbol;Acc:HGNC:26027]
ENST00000563220	ENSG00000140365	COMMD4	54939	COMM domain containing 4 [Source:HGNC Symbol;Acc:HGNC:26027]
ENST00000267935	ENSG00000140365	COMMD4	54939	COMM domain containing 4 [Source:HGNC Symbol;Acc:HGNC:26027]
ENST00000569423	ENSG00000140367	UBE2Q2	92912	ubiquitin conjugating enzyme E2 Q2 [Source:HGNC Symbol;Acc:HGNC:19248]
ENST00000563966	ENSG00000140367	UBE2Q2	92912	ubiquitin conjugating enzyme E2 Q2 [Source:HGNC Symbol;Acc:HGNC:19248]
ENST00000561723	ENSG00000140367	UBE2Q2	92912	ubiquitin conjugating enzyme E2 Q2 [Source:HGNC Symbol;Acc:HGNC:19248]
ENST00000426727	ENSG00000140367	UBE2Q2	92912	ubiquitin conjugating enzyme E2 Q2 [Source:HGNC Symbol;Acc:HGNC:19248]
ENST00000567921	ENSG00000140367	UBE2Q2	92912	ubiquitin conjugating enzyme E2 Q2 [Source:HGNC Symbol;Acc:HGNC:19248]
ENST00000562635	ENSG00000140367	UBE2Q2	92912	ubiquitin conjugating enzyme E2 Q2 [Source:HGNC Symbol;Acc:HGNC:19248]
ENST00000561851	ENSG00000140367	UBE2Q2	92912	ubiquitin conjugating enzyme E2 Q2 [Source:HGNC Symbol;Acc:HGNC:19248]
ENST00000267938	ENSG00000140367	UBE2Q2	92912	ubiquitin conjugating enzyme E2 Q2 [Source:HGNC Symbol;Acc:HGNC:19248]
ENST00000560064	ENSG00000140368	PSTPIP1	9051	proline-serine-threonine phosphatase interacting protein 1 [Source:HGNC Symbol;Acc:HGNC:9580]
ENST00000560377	ENSG00000140368	PSTPIP1	9051	proline-serine-threonine phosphatase interacting protein 1 [Source:HGNC Symbol;Acc:HGNC:9580]
ENST00000558012	ENSG00000140368	PSTPIP1	9051	proline-serine-threonine phosphatase interacting protein 1 [Source:HGNC Symbol;Acc:HGNC:9580]
ENST00000560223	ENSG00000140368	PSTPIP1	9051	proline-serine-threonine phosphatase interacting protein 1 [Source:HGNC Symbol;Acc:HGNC:9580]
ENST00000559859	ENSG00000140368	PSTPIP1	9051	proline-serine-threonine phosphatase interacting protein 1 [Source:HGNC Symbol;Acc:HGNC:9580]
ENST00000559795	ENSG00000140368	PSTPIP1	9051	proline-serine-threonine phosphatase interacting protein 1 [Source:HGNC Symbol;Acc:HGNC:9580]
ENST00000559295	ENSG00000140368	PSTPIP1	9051	proline-serine-threonine phosphatase interacting protein 1 [Source:HGNC Symbol;Acc:HGNC:9580]
ENST00000559856	ENSG00000140368	PSTPIP1	9051	proline-serine-threonine phosphatase interacting protein 1 [Source:HGNC Symbol;Acc:HGNC:9580]
ENST00000559161	ENSG00000140368	PSTPIP1	9051	proline-serine-threonine phosphatase interacting protein 1 [Source:HGNC Symbol;Acc:HGNC:9580]
ENST00000558870	ENSG00000140368	PSTPIP1	9051	proline-serine-threonine phosphatase interacting protein 1 [Source:HGNC Symbol;Acc:HGNC:9580]
ENST00000557995	ENSG00000140368	PSTPIP1	9051	proline-serine-threonine phosphatase interacting protein 1 [Source:HGNC Symbol;Acc:HGNC:9580]
ENST00000561315	ENSG00000140368	PSTPIP1	9051	proline-serine-threonine phosphatase interacting protein 1 [Source:HGNC Symbol;Acc:HGNC:9580]
ENST00000560621	ENSG00000140368	PSTPIP1	9051	proline-serine-threonine phosphatase interacting protein 1 [Source:HGNC Symbol;Acc:HGNC:9580]
ENST00000559785	ENSG00000140368	PSTPIP1	9051	proline-serine-threonine phosphatase interacting protein 1 [Source:HGNC Symbol;Acc:HGNC:9580]
ENST00000558407	ENSG00000140368	PSTPIP1	9051	proline-serine-threonine phosphatase interacting protein 1 [Source:HGNC Symbol;Acc:HGNC:9580]
ENST00000379595	ENSG00000140368	PSTPIP1	9051	proline-serine-threonine phosphatase interacting protein 1 [Source:HGNC Symbol;Acc:HGNC:9580]
ENST00000559750	ENSG00000140368	PSTPIP1	9051	proline-serine-threonine phosphatase interacting protein 1 [Source:HGNC Symbol;Acc:HGNC:9580]
ENST00000560796	ENSG00000140368	PSTPIP1	9051	proline-serine-threonine phosphatase interacting protein 1 [Source:HGNC Symbol;Acc:HGNC:9580]
ENST00000560595	ENSG00000140374	ETFA	2108	electron transfer flavoprotein subunit alpha [Source:HGNC Symbol;Acc:HGNC:3481]
ENST00000559758	ENSG00000140374	ETFA	2108	electron transfer flavoprotein subunit alpha [Source:HGNC Symbol;Acc:HGNC:3481]
ENST00000560899	ENSG00000140374	ETFA	2108	electron transfer flavoprotein subunit alpha [Source:HGNC Symbol;Acc:HGNC:3481]
ENST00000561092	ENSG00000140374	ETFA	2108	electron transfer flavoprotein subunit alpha [Source:HGNC Symbol;Acc:HGNC:3481]
ENST00000557975	ENSG00000140374	ETFA	2108	electron transfer flavoprotein subunit alpha [Source:HGNC Symbol;Acc:HGNC:3481]
ENST00000559602	ENSG00000140374	ETFA	2108	electron transfer flavoprotein subunit alpha [Source:HGNC Symbol;Acc:HGNC:3481]
ENST00000559386	ENSG00000140374	ETFA	2108	electron transfer flavoprotein subunit alpha [Source:HGNC Symbol;Acc:HGNC:3481]
ENST00000559075	ENSG00000140374	ETFA	2108	electron transfer flavoprotein subunit alpha [Source:HGNC Symbol;Acc:HGNC:3481]
ENST00000559973	ENSG00000140374	ETFA	2108	electron transfer flavoprotein subunit alpha [Source:HGNC Symbol;Acc:HGNC:3481]
ENST00000560309	ENSG00000140374	ETFA	2108	electron transfer flavoprotein subunit alpha [Source:HGNC Symbol;Acc:HGNC:3481]
ENST00000560044	ENSG00000140374	ETFA	2108	electron transfer flavoprotein subunit alpha [Source:HGNC Symbol;Acc:HGNC:3481]
ENST00000560345	ENSG00000140374	ETFA	2108	electron transfer flavoprotein subunit alpha [Source:HGNC Symbol;Acc:HGNC:3481]
ENST00000560816	ENSG00000140374	ETFA	2108	electron transfer flavoprotein subunit alpha [Source:HGNC Symbol;Acc:HGNC:3481]
ENST00000433983	ENSG00000140374	ETFA	2108	electron transfer flavoprotein subunit alpha [Source:HGNC Symbol;Acc:HGNC:3481]
ENST00000560726	ENSG00000140374	ETFA	2108	electron transfer flavoprotein subunit alpha [Source:HGNC Symbol;Acc:HGNC:3481]
ENST00000560179	ENSG00000140374	ETFA	2108	electron transfer flavoprotein subunit alpha [Source:HGNC Symbol;Acc:HGNC:3481]
ENST00000565910	ENSG00000140374	ETFA	2108	electron transfer flavoprotein subunit alpha [Source:HGNC Symbol;Acc:HGNC:3481]
ENST00000267950	ENSG00000140374	ETFA	2108	electron transfer flavoprotein subunit alpha [Source:HGNC Symbol;Acc:HGNC:3481]
ENST00000558803	ENSG00000140374	ETFA	2108	electron transfer flavoprotein subunit alpha [Source:HGNC Symbol;Acc:HGNC:3481]
ENST00000557943	ENSG00000140374	ETFA	2108	electron transfer flavoprotein subunit alpha [Source:HGNC Symbol;Acc:HGNC:3481]
ENST00000267953	ENSG00000140379	BCL2A1	597	BCL2 related protein A1 [Source:HGNC Symbol;Acc:HGNC:991]
ENST00000335661	ENSG00000140379	BCL2A1	597	BCL2 related protein A1 [Source:HGNC Symbol;Acc:HGNC:991]
ENST00000558288	ENSG00000140382	HMG20A	10363	high mobility group 20A [Source:HGNC Symbol;Acc:HGNC:5001]
ENST00000559099	ENSG00000140382	HMG20A	10363	high mobility group 20A [Source:HGNC Symbol;Acc:HGNC:5001]
ENST00000560498	ENSG00000140382	HMG20A	10363	high mobility group 20A [Source:HGNC Symbol;Acc:HGNC:5001]
ENST00000560986	ENSG00000140382	HMG20A	10363	high mobility group 20A [Source:HGNC Symbol;Acc:HGNC:5001]
ENST00000558176	ENSG00000140382	HMG20A	10363	high mobility group 20A [Source:HGNC Symbol;Acc:HGNC:5001]
ENST00000558845	ENSG00000140382	HMG20A	10363	high mobility group 20A [Source:HGNC Symbol;Acc:HGNC:5001]
ENST00000559728	ENSG00000140382	HMG20A	10363	high mobility group 20A [Source:HGNC Symbol;Acc:HGNC:5001]
ENST00000560867	ENSG00000140382	HMG20A	10363	high mobility group 20A [Source:HGNC Symbol;Acc:HGNC:5001]
ENST00000558651	ENSG00000140382	HMG20A	10363	high mobility group 20A [Source:HGNC Symbol;Acc:HGNC:5001]
ENST00000336216	ENSG00000140382	HMG20A	10363	high mobility group 20A [Source:HGNC Symbol;Acc:HGNC:5001]
ENST00000559035	ENSG00000140382	HMG20A	10363	high mobility group 20A [Source:HGNC Symbol;Acc:HGNC:5001]
ENST00000381714	ENSG00000140382	HMG20A	10363	high mobility group 20A [Source:HGNC Symbol;Acc:HGNC:5001]
ENST00000565970	ENSG00000140386	SCAPER	49855	S-phase cyclin A associated protein in the ER [Source:HGNC Symbol;Acc:HGNC:13081]
ENST00000564757	ENSG00000140386	SCAPER	49855	S-phase cyclin A associated protein in the ER [Source:HGNC Symbol;Acc:HGNC:13081]
ENST00000564177	ENSG00000140386	SCAPER	49855	S-phase cyclin A associated protein in the ER [Source:HGNC Symbol;Acc:HGNC:13081]
ENST00000567601	ENSG00000140386	SCAPER	49855	S-phase cyclin A associated protein in the ER [Source:HGNC Symbol;Acc:HGNC:13081]
ENST00000563290	ENSG00000140386	SCAPER	49855	S-phase cyclin A associated protein in the ER [Source:HGNC Symbol;Acc:HGNC:13081]
ENST00000563688	ENSG00000140386	SCAPER	49855	S-phase cyclin A associated protein in the ER [Source:HGNC Symbol;Acc:HGNC:13081]
ENST00000563919	ENSG00000140386	SCAPER	49855	S-phase cyclin A associated protein in the ER [Source:HGNC Symbol;Acc:HGNC:13081]
ENST00000562948	ENSG00000140386	SCAPER	49855	S-phase cyclin A associated protein in the ER [Source:HGNC Symbol;Acc:HGNC:13081]
ENST00000568428	ENSG00000140386	SCAPER	49855	S-phase cyclin A associated protein in the ER [Source:HGNC Symbol;Acc:HGNC:13081]
ENST00000324767	ENSG00000140386	SCAPER	49855	S-phase cyclin A associated protein in the ER [Source:HGNC Symbol;Acc:HGNC:13081]
ENST00000563246	ENSG00000140386	SCAPER	49855	S-phase cyclin A associated protein in the ER [Source:HGNC Symbol;Acc:HGNC:13081]
ENST00000303521	ENSG00000140386	SCAPER	49855	S-phase cyclin A associated protein in the ER [Source:HGNC Symbol;Acc:HGNC:13081]
ENST00000564022	ENSG00000140386	SCAPER	49855	S-phase cyclin A associated protein in the ER [Source:HGNC Symbol;Acc:HGNC:13081]
ENST00000568549	ENSG00000140386	SCAPER	49855	S-phase cyclin A associated protein in the ER [Source:HGNC Symbol;Acc:HGNC:13081]
ENST00000562890	ENSG00000140386	SCAPER	49855	S-phase cyclin A associated protein in the ER [Source:HGNC Symbol;Acc:HGNC:13081]
ENST00000567618	ENSG00000140386	SCAPER	49855	S-phase cyclin A associated protein in the ER [Source:HGNC Symbol;Acc:HGNC:13081]
ENST00000568382	ENSG00000140386	SCAPER	49855	S-phase cyclin A associated protein in the ER [Source:HGNC Symbol;Acc:HGNC:13081]
ENST00000569395	ENSG00000140386	SCAPER	49855	S-phase cyclin A associated protein in the ER [Source:HGNC Symbol;Acc:HGNC:13081]
ENST00000564590	ENSG00000140386	SCAPER	49855	S-phase cyclin A associated protein in the ER [Source:HGNC Symbol;Acc:HGNC:13081]
ENST00000538941	ENSG00000140386	SCAPER	49855	S-phase cyclin A associated protein in the ER [Source:HGNC Symbol;Acc:HGNC:13081]
ENST00000569784	ENSG00000140386	SCAPER	49855	S-phase cyclin A associated protein in the ER [Source:HGNC Symbol;Acc:HGNC:13081]
ENST00000565372	ENSG00000140386	SCAPER	49855	S-phase cyclin A associated protein in the ER [Source:HGNC Symbol;Acc:HGNC:13081]
ENST00000565507	ENSG00000140386	SCAPER	49855	S-phase cyclin A associated protein in the ER [Source:HGNC Symbol;Acc:HGNC:13081]
ENST00000424443	ENSG00000140391	TSPAN3	10099	tetraspanin 3 [Source:HGNC Symbol;Acc:HGNC:17752]
ENST00000561277	ENSG00000140391	TSPAN3	10099	tetraspanin 3 [Source:HGNC Symbol;Acc:HGNC:17752]
ENST00000559373	ENSG00000140391	TSPAN3	10099	tetraspanin 3 [Source:HGNC Symbol;Acc:HGNC:17752]
ENST00000560715	ENSG00000140391	TSPAN3	10099	tetraspanin 3 [Source:HGNC Symbol;Acc:HGNC:17752]
ENST00000558394	ENSG00000140391	TSPAN3	10099	tetraspanin 3 [Source:HGNC Symbol;Acc:HGNC:17752]
ENST00000559494	ENSG00000140391	TSPAN3	10099	tetraspanin 3 [Source:HGNC Symbol;Acc:HGNC:17752]
ENST00000346495	ENSG00000140391	TSPAN3	10099	tetraspanin 3 [Source:HGNC Symbol;Acc:HGNC:17752]
ENST00000558745	ENSG00000140391	TSPAN3	10099	tetraspanin 3 [Source:HGNC Symbol;Acc:HGNC:17752]
ENST00000267970	ENSG00000140391	TSPAN3	10099	tetraspanin 3 [Source:HGNC Symbol;Acc:HGNC:17752]
ENST00000560514	ENSG00000140391	TSPAN3	10099	tetraspanin 3 [Source:HGNC Symbol;Acc:HGNC:17752]
ENST00000560569	ENSG00000140395	WDR61	80349	WD repeat domain 61 [Source:HGNC Symbol;Acc:HGNC:30300]
ENST00000560946	ENSG00000140395	WDR61	80349	WD repeat domain 61 [Source:HGNC Symbol;Acc:HGNC:30300]
ENST00000560610	ENSG00000140395	WDR61	80349	WD repeat domain 61 [Source:HGNC Symbol;Acc:HGNC:30300]
ENST00000558459	ENSG00000140395	WDR61	80349	WD repeat domain 61 [Source:HGNC Symbol;Acc:HGNC:30300]
ENST00000267973	ENSG00000140395	WDR61	80349	WD repeat domain 61 [Source:HGNC Symbol;Acc:HGNC:30300]
ENST00000558412	ENSG00000140395	WDR61	80349	WD repeat domain 61 [Source:HGNC Symbol;Acc:HGNC:30300]
ENST00000559940	ENSG00000140395	WDR61	80349	WD repeat domain 61 [Source:HGNC Symbol;Acc:HGNC:30300]
ENST00000558311	ENSG00000140395	WDR61	80349	WD repeat domain 61 [Source:HGNC Symbol;Acc:HGNC:30300]
ENST00000561347	ENSG00000140395	WDR61	80349	WD repeat domain 61 [Source:HGNC Symbol;Acc:HGNC:30300]
ENST00000560063	ENSG00000140395	WDR61	80349	WD repeat domain 61 [Source:HGNC Symbol;Acc:HGNC:30300]
ENST00000558453	ENSG00000140395	WDR61	80349	WD repeat domain 61 [Source:HGNC Symbol;Acc:HGNC:30300]
ENST00000558840	ENSG00000140395	WDR61	80349	WD repeat domain 61 [Source:HGNC Symbol;Acc:HGNC:30300]
ENST00000559332	ENSG00000140395	WDR61	80349	WD repeat domain 61 [Source:HGNC Symbol;Acc:HGNC:30300]
ENST00000560807	ENSG00000140395	WDR61	80349	WD repeat domain 61 [Source:HGNC Symbol;Acc:HGNC:30300]
ENST00000559848	ENSG00000140395	WDR61	80349	WD repeat domain 61 [Source:HGNC Symbol;Acc:HGNC:30300]
ENST00000559700	ENSG00000140395	WDR61	80349	WD repeat domain 61 [Source:HGNC Symbol;Acc:HGNC:30300]
ENST00000522054	ENSG00000140396	NCOA2	10499	nuclear receptor coactivator 2 [Source:HGNC Symbol;Acc:HGNC:7669]
ENST00000520416	ENSG00000140396	NCOA2	10499	nuclear receptor coactivator 2 [Source:HGNC Symbol;Acc:HGNC:7669]
ENST00000521239	ENSG00000140396	NCOA2	10499	nuclear receptor coactivator 2 [Source:HGNC Symbol;Acc:HGNC:7669]
ENST00000518363	ENSG00000140396	NCOA2	10499	nuclear receptor coactivator 2 [Source:HGNC Symbol;Acc:HGNC:7669]
ENST00000519724	ENSG00000140396	NCOA2	10499	nuclear receptor coactivator 2 [Source:HGNC Symbol;Acc:HGNC:7669]
ENST00000518287	ENSG00000140396	NCOA2	10499	nuclear receptor coactivator 2 [Source:HGNC Symbol;Acc:HGNC:7669]
ENST00000452400	ENSG00000140396	NCOA2	10499	nuclear receptor coactivator 2 [Source:HGNC Symbol;Acc:HGNC:7669]
ENST00000524223	ENSG00000140396	NCOA2	10499	nuclear receptor coactivator 2 [Source:HGNC Symbol;Acc:HGNC:7669]
ENST00000564738	ENSG00000140398	NEIL1	79661	nei like DNA glycosylase 1 [Source:HGNC Symbol;Acc:HGNC:18448]
ENST00000567005	ENSG00000140398	NEIL1	79661	nei like DNA glycosylase 1 [Source:HGNC Symbol;Acc:HGNC:18448]
ENST00000567393	ENSG00000140398	NEIL1	79661	nei like DNA glycosylase 1 [Source:HGNC Symbol;Acc:HGNC:18448]
ENST00000567547	ENSG00000140398	NEIL1	79661	nei like DNA glycosylase 1 [Source:HGNC Symbol;Acc:HGNC:18448]
ENST00000569506	ENSG00000140398	NEIL1	79661	nei like DNA glycosylase 1 [Source:HGNC Symbol;Acc:HGNC:18448]
ENST00000564500	ENSG00000140398	NEIL1	79661	nei like DNA glycosylase 1 [Source:HGNC Symbol;Acc:HGNC:18448]
ENST00000569758	ENSG00000140398	NEIL1	79661	nei like DNA glycosylase 1 [Source:HGNC Symbol;Acc:HGNC:18448]
ENST00000564257	ENSG00000140398	NEIL1	79661	nei like DNA glycosylase 1 [Source:HGNC Symbol;Acc:HGNC:18448]
ENST00000569390	ENSG00000140398	NEIL1	79661	nei like DNA glycosylase 1 [Source:HGNC Symbol;Acc:HGNC:18448]
ENST00000565051	ENSG00000140398	NEIL1	79661	nei like DNA glycosylase 1 [Source:HGNC Symbol;Acc:HGNC:18448]
ENST00000564784	ENSG00000140398	NEIL1	79661	nei like DNA glycosylase 1 [Source:HGNC Symbol;Acc:HGNC:18448]
ENST00000568059	ENSG00000140398	NEIL1	79661	nei like DNA glycosylase 1 [Source:HGNC Symbol;Acc:HGNC:18448]
ENST00000355059	ENSG00000140398	NEIL1	79661	nei like DNA glycosylase 1 [Source:HGNC Symbol;Acc:HGNC:18448]
ENST00000566752	ENSG00000140398	NEIL1	79661	nei like DNA glycosylase 1 [Source:HGNC Symbol;Acc:HGNC:18448]
ENST00000566313	ENSG00000140398	NEIL1	79661	nei like DNA glycosylase 1 [Source:HGNC Symbol;Acc:HGNC:18448]
ENST00000568519	ENSG00000140398	NEIL1	79661	nei like DNA glycosylase 1 [Source:HGNC Symbol;Acc:HGNC:18448]
ENST00000567959	ENSG00000140398	NEIL1	79661	nei like DNA glycosylase 1 [Source:HGNC Symbol;Acc:HGNC:18448]
ENST00000564951	ENSG00000140398	NEIL1	79661	nei like DNA glycosylase 1 [Source:HGNC Symbol;Acc:HGNC:18448]
ENST00000567657	ENSG00000140398	NEIL1	79661	nei like DNA glycosylase 1 [Source:HGNC Symbol;Acc:HGNC:18448]
ENST00000561643	ENSG00000140398	NEIL1	79661	nei like DNA glycosylase 1 [Source:HGNC Symbol;Acc:HGNC:18448]
ENST00000568881	ENSG00000140398	NEIL1	79661	nei like DNA glycosylase 1 [Source:HGNC Symbol;Acc:HGNC:18448]
ENST00000569035	ENSG00000140398	NEIL1	79661	nei like DNA glycosylase 1 [Source:HGNC Symbol;Acc:HGNC:18448]
ENST00000567681	ENSG00000140398	NEIL1	79661	nei like DNA glycosylase 1 [Source:HGNC Symbol;Acc:HGNC:18448]
ENST00000565121	ENSG00000140398	NEIL1	79661	nei like DNA glycosylase 1 [Source:HGNC Symbol;Acc:HGNC:18448]
ENST00000568374	ENSG00000140400	MAN2C1	4123	mannosidase alpha class 2C member 1 [Source:HGNC Symbol;Acc:HGNC:6827]
ENST00000565699	ENSG00000140400	MAN2C1	4123	mannosidase alpha class 2C member 1 [Source:HGNC Symbol;Acc:HGNC:6827]
ENST00000569482	ENSG00000140400	MAN2C1	4123	mannosidase alpha class 2C member 1 [Source:HGNC Symbol;Acc:HGNC:6827]
ENST00000566569	ENSG00000140400	MAN2C1	4123	mannosidase alpha class 2C member 1 [Source:HGNC Symbol;Acc:HGNC:6827]
ENST00000569069	ENSG00000140400	MAN2C1	4123	mannosidase alpha class 2C member 1 [Source:HGNC Symbol;Acc:HGNC:6827]
ENST00000570257	ENSG00000140400	MAN2C1	4123	mannosidase alpha class 2C member 1 [Source:HGNC Symbol;Acc:HGNC:6827]
ENST00000564929	ENSG00000140400	MAN2C1	4123	mannosidase alpha class 2C member 1 [Source:HGNC Symbol;Acc:HGNC:6827]
ENST00000421803	ENSG00000140400	MAN2C1	4123	mannosidase alpha class 2C member 1 [Source:HGNC Symbol;Acc:HGNC:6827]
ENST00000563539	ENSG00000140400	MAN2C1	4123	mannosidase alpha class 2C member 1 [Source:HGNC Symbol;Acc:HGNC:6827]
ENST00000618257	ENSG00000140400	MAN2C1	4123	mannosidase alpha class 2C member 1 [Source:HGNC Symbol;Acc:HGNC:6827]
ENST00000565801	ENSG00000140400	MAN2C1	4123	mannosidase alpha class 2C member 1 [Source:HGNC Symbol;Acc:HGNC:6827]
ENST00000565652	ENSG00000140400	MAN2C1	4123	mannosidase alpha class 2C member 1 [Source:HGNC Symbol;Acc:HGNC:6827]
ENST00000565534	ENSG00000140400	MAN2C1	4123	mannosidase alpha class 2C member 1 [Source:HGNC Symbol;Acc:HGNC:6827]
ENST00000563013	ENSG00000140400	MAN2C1	4123	mannosidase alpha class 2C member 1 [Source:HGNC Symbol;Acc:HGNC:6827]
ENST00000568944	ENSG00000140400	MAN2C1	4123	mannosidase alpha class 2C member 1 [Source:HGNC Symbol;Acc:HGNC:6827]
ENST00000569355	ENSG00000140400	MAN2C1	4123	mannosidase alpha class 2C member 1 [Source:HGNC Symbol;Acc:HGNC:6827]
ENST00000561615	ENSG00000140400	MAN2C1	4123	mannosidase alpha class 2C member 1 [Source:HGNC Symbol;Acc:HGNC:6827]
ENST00000563622	ENSG00000140400	MAN2C1	4123	mannosidase alpha class 2C member 1 [Source:HGNC Symbol;Acc:HGNC:6827]
ENST00000565784	ENSG00000140400	MAN2C1	4123	mannosidase alpha class 2C member 1 [Source:HGNC Symbol;Acc:HGNC:6827]
ENST00000563441	ENSG00000140400	MAN2C1	4123	mannosidase alpha class 2C member 1 [Source:HGNC Symbol;Acc:HGNC:6827]
ENST00000567360	ENSG00000140400	MAN2C1	4123	mannosidase alpha class 2C member 1 [Source:HGNC Symbol;Acc:HGNC:6827]
ENST00000566099	ENSG00000140400	MAN2C1	4123	mannosidase alpha class 2C member 1 [Source:HGNC Symbol;Acc:HGNC:6827]
ENST00000566013	ENSG00000140400	MAN2C1	4123	mannosidase alpha class 2C member 1 [Source:HGNC Symbol;Acc:HGNC:6827]
ENST00000267978	ENSG00000140400	MAN2C1	4123	mannosidase alpha class 2C member 1 [Source:HGNC Symbol;Acc:HGNC:6827]
ENST00000631426	ENSG00000140400	MAN2C1	4123	mannosidase alpha class 2C member 1 [Source:HGNC Symbol;Acc:HGNC:6827]
ENST00000562071	ENSG00000140400	MAN2C1	4123	mannosidase alpha class 2C member 1 [Source:HGNC Symbol;Acc:HGNC:6827]
ENST00000563660	ENSG00000140400	MAN2C1	4123	mannosidase alpha class 2C member 1 [Source:HGNC Symbol;Acc:HGNC:6827]
ENST00000562067	ENSG00000140400	MAN2C1	4123	mannosidase alpha class 2C member 1 [Source:HGNC Symbol;Acc:HGNC:6827]
ENST00000569176	ENSG00000140400	MAN2C1	4123	mannosidase alpha class 2C member 1 [Source:HGNC Symbol;Acc:HGNC:6827]
ENST00000566256	ENSG00000140400	MAN2C1	4123	mannosidase alpha class 2C member 1 [Source:HGNC Symbol;Acc:HGNC:6827]
ENST00000563058	ENSG00000140400	MAN2C1	4123	mannosidase alpha class 2C member 1 [Source:HGNC Symbol;Acc:HGNC:6827]
ENST00000561693	ENSG00000140400	MAN2C1	4123	mannosidase alpha class 2C member 1 [Source:HGNC Symbol;Acc:HGNC:6827]
ENST00000562228	ENSG00000140400	MAN2C1	4123	mannosidase alpha class 2C member 1 [Source:HGNC Symbol;Acc:HGNC:6827]
ENST00000564785	ENSG00000140400	MAN2C1	4123	mannosidase alpha class 2C member 1 [Source:HGNC Symbol;Acc:HGNC:6827]
ENST00000567163	ENSG00000140400	MAN2C1	4123	mannosidase alpha class 2C member 1 [Source:HGNC Symbol;Acc:HGNC:6827]
ENST00000564570	ENSG00000140400	MAN2C1	4123	mannosidase alpha class 2C member 1 [Source:HGNC Symbol;Acc:HGNC:6827]
ENST00000565683	ENSG00000140400	MAN2C1	4123	mannosidase alpha class 2C member 1 [Source:HGNC Symbol;Acc:HGNC:6827]
ENST00000565953	ENSG00000140400	MAN2C1	4123	mannosidase alpha class 2C member 1 [Source:HGNC Symbol;Acc:HGNC:6827]
ENST00000563794	ENSG00000140400	MAN2C1	4123	mannosidase alpha class 2C member 1 [Source:HGNC Symbol;Acc:HGNC:6827]
ENST00000563528	ENSG00000140400	MAN2C1	4123	mannosidase alpha class 2C member 1 [Source:HGNC Symbol;Acc:HGNC:6827]
ENST00000566253	ENSG00000140400	MAN2C1	4123	mannosidase alpha class 2C member 1 [Source:HGNC Symbol;Acc:HGNC:6827]
ENST00000563368	ENSG00000140400	MAN2C1	4123	mannosidase alpha class 2C member 1 [Source:HGNC Symbol;Acc:HGNC:6827]
ENST00000562461	ENSG00000140400	MAN2C1	4123	mannosidase alpha class 2C member 1 [Source:HGNC Symbol;Acc:HGNC:6827]
ENST00000563596	ENSG00000140400	MAN2C1	4123	mannosidase alpha class 2C member 1 [Source:HGNC Symbol;Acc:HGNC:6827]
ENST00000566634	ENSG00000140400	MAN2C1	4123	mannosidase alpha class 2C member 1 [Source:HGNC Symbol;Acc:HGNC:6827]
ENST00000489435	ENSG00000140403	DNAJA4	55466	DnaJ heat shock protein family (Hsp40) member A4 [Source:HGNC Symbol;Acc:HGNC:14885]
ENST00000493321	ENSG00000140403	DNAJA4	55466	DnaJ heat shock protein family (Hsp40) member A4 [Source:HGNC Symbol;Acc:HGNC:14885]
ENST00000394855	ENSG00000140403	DNAJA4	55466	DnaJ heat shock protein family (Hsp40) member A4 [Source:HGNC Symbol;Acc:HGNC:14885]
ENST00000446172	ENSG00000140403	DNAJA4	55466	DnaJ heat shock protein family (Hsp40) member A4 [Source:HGNC Symbol;Acc:HGNC:14885]
ENST00000480425	ENSG00000140403	DNAJA4	55466	DnaJ heat shock protein family (Hsp40) member A4 [Source:HGNC Symbol;Acc:HGNC:14885]
ENST00000423642	ENSG00000140403	DNAJA4	55466	DnaJ heat shock protein family (Hsp40) member A4 [Source:HGNC Symbol;Acc:HGNC:14885]
ENST00000440911	ENSG00000140403	DNAJA4	55466	DnaJ heat shock protein family (Hsp40) member A4 [Source:HGNC Symbol;Acc:HGNC:14885]
ENST00000542636	ENSG00000140403	DNAJA4	55466	DnaJ heat shock protein family (Hsp40) member A4 [Source:HGNC Symbol;Acc:HGNC:14885]
ENST00000394852	ENSG00000140403	DNAJA4	55466	DnaJ heat shock protein family (Hsp40) member A4 [Source:HGNC Symbol;Acc:HGNC:14885]
ENST00000483802	ENSG00000140403	DNAJA4	55466	DnaJ heat shock protein family (Hsp40) member A4 [Source:HGNC Symbol;Acc:HGNC:14885]
ENST00000343789	ENSG00000140403	DNAJA4	55466	DnaJ heat shock protein family (Hsp40) member A4 [Source:HGNC Symbol;Acc:HGNC:14885]
ENST00000485075	ENSG00000140403	DNAJA4	55466	DnaJ heat shock protein family (Hsp40) member A4 [Source:HGNC Symbol;Acc:HGNC:14885]
ENST00000267984	ENSG00000140406	TLNRD1	59274	talin rod domain containing 1 [Source:HGNC Symbol;Acc:HGNC:13519]
ENST00000267996	ENSG00000140416	TPM1	7168	tropomyosin 1 [Source:HGNC Symbol;Acc:HGNC:12010]
ENST00000288398	ENSG00000140416	TPM1	7168	tropomyosin 1 [Source:HGNC Symbol;Acc:HGNC:12010]
ENST00000651622	ENSG00000140416	TPM1	7168	tropomyosin 1 [Source:HGNC Symbol;Acc:HGNC:12010]
ENST00000559281	ENSG00000140416	TPM1	7168	tropomyosin 1 [Source:HGNC Symbol;Acc:HGNC:12010]
ENST00000558544	ENSG00000140416	TPM1	7168	tropomyosin 1 [Source:HGNC Symbol;Acc:HGNC:12010]
ENST00000560959	ENSG00000140416	TPM1	7168	tropomyosin 1 [Source:HGNC Symbol;Acc:HGNC:12010]
ENST00000560615	ENSG00000140416	TPM1	7168	tropomyosin 1 [Source:HGNC Symbol;Acc:HGNC:12010]
ENST00000560131	ENSG00000140416	TPM1	7168	tropomyosin 1 [Source:HGNC Symbol;Acc:HGNC:12010]
ENST00000358278	ENSG00000140416	TPM1	7168	tropomyosin 1 [Source:HGNC Symbol;Acc:HGNC:12010]
ENST00000651704	ENSG00000140416	TPM1	7168	tropomyosin 1 [Source:HGNC Symbol;Acc:HGNC:12010]
ENST00000651577	ENSG00000140416	TPM1	7168	tropomyosin 1 [Source:HGNC Symbol;Acc:HGNC:12010]
ENST00000558868	ENSG00000140416	TPM1	7168	tropomyosin 1 [Source:HGNC Symbol;Acc:HGNC:12010]
ENST00000404484	ENSG00000140416	TPM1	7168	tropomyosin 1 [Source:HGNC Symbol;Acc:HGNC:12010]
ENST00000558314	ENSG00000140416	TPM1	7168	tropomyosin 1 [Source:HGNC Symbol;Acc:HGNC:12010]
ENST00000558072	ENSG00000140416	TPM1	7168	tropomyosin 1 [Source:HGNC Symbol;Acc:HGNC:12010]
ENST00000651344	ENSG00000140416	TPM1	7168	tropomyosin 1 [Source:HGNC Symbol;Acc:HGNC:12010]
ENST00000317516	ENSG00000140416	TPM1	7168	tropomyosin 1 [Source:HGNC Symbol;Acc:HGNC:12010]
ENST00000610733	ENSG00000140416	TPM1	7168	tropomyosin 1 [Source:HGNC Symbol;Acc:HGNC:12010]
ENST00000558264	ENSG00000140416	TPM1	7168	tropomyosin 1 [Source:HGNC Symbol;Acc:HGNC:12010]
ENST00000651590	ENSG00000140416	TPM1	7168	tropomyosin 1 [Source:HGNC Symbol;Acc:HGNC:12010]
ENST00000559397	ENSG00000140416	TPM1	7168	tropomyosin 1 [Source:HGNC Symbol;Acc:HGNC:12010]
ENST00000560975	ENSG00000140416	TPM1	7168	tropomyosin 1 [Source:HGNC Symbol;Acc:HGNC:12010]
ENST00000558347	ENSG00000140416	TPM1	7168	tropomyosin 1 [Source:HGNC Symbol;Acc:HGNC:12010]
ENST00000560970	ENSG00000140416	TPM1	7168	tropomyosin 1 [Source:HGNC Symbol;Acc:HGNC:12010]
ENST00000559831	ENSG00000140416	TPM1	7168	tropomyosin 1 [Source:HGNC Symbol;Acc:HGNC:12010]
ENST00000561395	ENSG00000140416	TPM1	7168	tropomyosin 1 [Source:HGNC Symbol;Acc:HGNC:12010]
ENST00000558400	ENSG00000140416	TPM1	7168	tropomyosin 1 [Source:HGNC Symbol;Acc:HGNC:12010]
ENST00000357980	ENSG00000140416	TPM1	7168	tropomyosin 1 [Source:HGNC Symbol;Acc:HGNC:12010]
ENST00000403994	ENSG00000140416	TPM1	7168	tropomyosin 1 [Source:HGNC Symbol;Acc:HGNC:12010]
ENST00000559108	ENSG00000140416	TPM1	7168	tropomyosin 1 [Source:HGNC Symbol;Acc:HGNC:12010]
ENST00000561425	ENSG00000140416	TPM1	7168	tropomyosin 1 [Source:HGNC Symbol;Acc:HGNC:12010]
ENST00000560679	ENSG00000140416	TPM1	7168	tropomyosin 1 [Source:HGNC Symbol;Acc:HGNC:12010]
ENST00000561266	ENSG00000140416	TPM1	7168	tropomyosin 1 [Source:HGNC Symbol;Acc:HGNC:12010]
ENST00000559556	ENSG00000140416	TPM1	7168	tropomyosin 1 [Source:HGNC Symbol;Acc:HGNC:12010]
ENST00000334895	ENSG00000140416	TPM1	7168	tropomyosin 1 [Source:HGNC Symbol;Acc:HGNC:12010]
ENST00000558910	ENSG00000140416	TPM1	7168	tropomyosin 1 [Source:HGNC Symbol;Acc:HGNC:12010]
ENST00000644204	ENSG00000140416	TPM1	7168	tropomyosin 1 [Source:HGNC Symbol;Acc:HGNC:12010]
ENST00000561242	ENSG00000140416	TPM1	7168	tropomyosin 1 [Source:HGNC Symbol;Acc:HGNC:12010]
ENST00000558355	ENSG00000140443	IGF1R	3480	insulin like growth factor 1 receptor [Source:HGNC Symbol;Acc:HGNC:5465]
ENST00000557938	ENSG00000140443	IGF1R	3480	insulin like growth factor 1 receptor [Source:HGNC Symbol;Acc:HGNC:5465]
ENST00000560144	ENSG00000140443	IGF1R	3480	insulin like growth factor 1 receptor [Source:HGNC Symbol;Acc:HGNC:5465]
ENST00000558898	ENSG00000140443	IGF1R	3480	insulin like growth factor 1 receptor [Source:HGNC Symbol;Acc:HGNC:5465]
ENST00000561049	ENSG00000140443	IGF1R	3480	insulin like growth factor 1 receptor [Source:HGNC Symbol;Acc:HGNC:5465]
ENST00000559925	ENSG00000140443	IGF1R	3480	insulin like growth factor 1 receptor [Source:HGNC Symbol;Acc:HGNC:5465]
ENST00000649865	ENSG00000140443	IGF1R	3480	insulin like growth factor 1 receptor [Source:HGNC Symbol;Acc:HGNC:5465]
ENST00000558947	ENSG00000140443	IGF1R	3480	insulin like growth factor 1 receptor [Source:HGNC Symbol;Acc:HGNC:5465]
ENST00000557873	ENSG00000140443	IGF1R	3480	insulin like growth factor 1 receptor [Source:HGNC Symbol;Acc:HGNC:5465]
ENST00000560972	ENSG00000140443	IGF1R	3480	insulin like growth factor 1 receptor [Source:HGNC Symbol;Acc:HGNC:5465]
ENST00000268035	ENSG00000140443	IGF1R	3480	insulin like growth factor 1 receptor [Source:HGNC Symbol;Acc:HGNC:5465]
ENST00000560343	ENSG00000140443	IGF1R	3480	insulin like growth factor 1 receptor [Source:HGNC Symbol;Acc:HGNC:5465]
ENST00000560277	ENSG00000140443	IGF1R	3480	insulin like growth factor 1 receptor [Source:HGNC Symbol;Acc:HGNC:5465]
ENST00000558762	ENSG00000140443	IGF1R	3480	insulin like growth factor 1 receptor [Source:HGNC Symbol;Acc:HGNC:5465]
ENST00000650285	ENSG00000140443	IGF1R	3480	insulin like growth factor 1 receptor [Source:HGNC Symbol;Acc:HGNC:5465]
ENST00000559582	ENSG00000140443	IGF1R	3480	insulin like growth factor 1 receptor [Source:HGNC Symbol;Acc:HGNC:5465]
ENST00000560432	ENSG00000140443	IGF1R	3480	insulin like growth factor 1 receptor [Source:HGNC Symbol;Acc:HGNC:5465]
ENST00000558751	ENSG00000140443	IGF1R	3480	insulin like growth factor 1 receptor [Source:HGNC Symbol;Acc:HGNC:5465]
ENST00000560186	ENSG00000140443	IGF1R	3480	insulin like growth factor 1 receptor [Source:HGNC Symbol;Acc:HGNC:5465]
ENST00000268042	ENSG00000140450	ARRDC4	91947	arrestin domain containing 4 [Source:HGNC Symbol;Acc:HGNC:28087]
ENST00000559872	ENSG00000140451	PIF1	80119	PIF1 5'-to-3' DNA helicase [Source:HGNC Symbol;Acc:HGNC:26220]
ENST00000333425	ENSG00000140451	PIF1	80119	PIF1 5'-to-3' DNA helicase [Source:HGNC Symbol;Acc:HGNC:26220]
ENST00000268043	ENSG00000140451	PIF1	80119	PIF1 5'-to-3' DNA helicase [Source:HGNC Symbol;Acc:HGNC:26220]
ENST00000558380	ENSG00000140451	PIF1	80119	PIF1 5'-to-3' DNA helicase [Source:HGNC Symbol;Acc:HGNC:26220]
ENST00000559522	ENSG00000140451	PIF1	80119	PIF1 5'-to-3' DNA helicase [Source:HGNC Symbol;Acc:HGNC:26220]
ENST00000560444	ENSG00000140451	PIF1	80119	PIF1 5'-to-3' DNA helicase [Source:HGNC Symbol;Acc:HGNC:26220]
ENST00000559239	ENSG00000140451	PIF1	80119	PIF1 5'-to-3' DNA helicase [Source:HGNC Symbol;Acc:HGNC:26220]
ENST00000560504	ENSG00000140451	PIF1	80119	PIF1 5'-to-3' DNA helicase [Source:HGNC Symbol;Acc:HGNC:26220]
ENST00000558547	ENSG00000140451	PIF1	80119	PIF1 5'-to-3' DNA helicase [Source:HGNC Symbol;Acc:HGNC:26220]
ENST00000559276	ENSG00000140455	USP3	9960	ubiquitin specific peptidase 3 [Source:HGNC Symbol;Acc:HGNC:12626]
ENST00000560070	ENSG00000140455	USP3	9960	ubiquitin specific peptidase 3 [Source:HGNC Symbol;Acc:HGNC:12626]
ENST00000557884	ENSG00000140455	USP3	9960	ubiquitin specific peptidase 3 [Source:HGNC Symbol;Acc:HGNC:12626]
ENST00000268049	ENSG00000140455	USP3	9960	ubiquitin specific peptidase 3 [Source:HGNC Symbol;Acc:HGNC:12626]
ENST00000559711	ENSG00000140455	USP3	9960	ubiquitin specific peptidase 3 [Source:HGNC Symbol;Acc:HGNC:12626]
ENST00000540797	ENSG00000140455	USP3	9960	ubiquitin specific peptidase 3 [Source:HGNC Symbol;Acc:HGNC:12626]
ENST00000561381	ENSG00000140455	USP3	9960	ubiquitin specific peptidase 3 [Source:HGNC Symbol;Acc:HGNC:12626]
ENST00000559873	ENSG00000140455	USP3	9960	ubiquitin specific peptidase 3 [Source:HGNC Symbol;Acc:HGNC:12626]
ENST00000561326	ENSG00000140455	USP3	9960	ubiquitin specific peptidase 3 [Source:HGNC Symbol;Acc:HGNC:12626]
ENST00000558285	ENSG00000140455	USP3	9960	ubiquitin specific peptidase 3 [Source:HGNC Symbol;Acc:HGNC:12626]
ENST00000561442	ENSG00000140455	USP3	9960	ubiquitin specific peptidase 3 [Source:HGNC Symbol;Acc:HGNC:12626]
ENST00000558218	ENSG00000140455	USP3	9960	ubiquitin specific peptidase 3 [Source:HGNC Symbol;Acc:HGNC:12626]
ENST00000558925	ENSG00000140455	USP3	9960	ubiquitin specific peptidase 3 [Source:HGNC Symbol;Acc:HGNC:12626]
ENST00000560202	ENSG00000140455	USP3	9960	ubiquitin specific peptidase 3 [Source:HGNC Symbol;Acc:HGNC:12626]
ENST00000559257	ENSG00000140455	USP3	9960	ubiquitin specific peptidase 3 [Source:HGNC Symbol;Acc:HGNC:12626]
ENST00000380324	ENSG00000140455	USP3	9960	ubiquitin specific peptidase 3 [Source:HGNC Symbol;Acc:HGNC:12626]
ENST00000559192	ENSG00000140455	USP3	9960	ubiquitin specific peptidase 3 [Source:HGNC Symbol;Acc:HGNC:12626]
ENST00000559771	ENSG00000140455	USP3	9960	ubiquitin specific peptidase 3 [Source:HGNC Symbol;Acc:HGNC:12626]
ENST00000538686	ENSG00000140455	USP3	9960	ubiquitin specific peptidase 3 [Source:HGNC Symbol;Acc:HGNC:12626]
ENST00000559718	ENSG00000140455	USP3	9960	ubiquitin specific peptidase 3 [Source:HGNC Symbol;Acc:HGNC:12626]
ENST00000558157	ENSG00000140455	USP3	9960	ubiquitin specific peptidase 3 [Source:HGNC Symbol;Acc:HGNC:12626]
ENST00000466978	ENSG00000140459	CYP11A1	1583	cytochrome P450 family 11 subfamily A member 1 [Source:HGNC Symbol;Acc:HGNC:2590]
ENST00000467407	ENSG00000140459	CYP11A1	1583	cytochrome P450 family 11 subfamily A member 1 [Source:HGNC Symbol;Acc:HGNC:2590]
ENST00000358632	ENSG00000140459	CYP11A1	1583	cytochrome P450 family 11 subfamily A member 1 [Source:HGNC Symbol;Acc:HGNC:2590]
ENST00000450547	ENSG00000140459	CYP11A1	1583	cytochrome P450 family 11 subfamily A member 1 [Source:HGNC Symbol;Acc:HGNC:2590]
ENST00000569662	ENSG00000140459	CYP11A1	1583	cytochrome P450 family 11 subfamily A member 1 [Source:HGNC Symbol;Acc:HGNC:2590]
ENST00000498141	ENSG00000140459	CYP11A1	1583	cytochrome P450 family 11 subfamily A member 1 [Source:HGNC Symbol;Acc:HGNC:2590]
ENST00000416978	ENSG00000140459	CYP11A1	1583	cytochrome P450 family 11 subfamily A member 1 [Source:HGNC Symbol;Acc:HGNC:2590]
ENST00000268053	ENSG00000140459	CYP11A1	1583	cytochrome P450 family 11 subfamily A member 1 [Source:HGNC Symbol;Acc:HGNC:2590]
ENST00000566674	ENSG00000140459	CYP11A1	1583	cytochrome P450 family 11 subfamily A member 1 [Source:HGNC Symbol;Acc:HGNC:2590]
ENST00000435365	ENSG00000140459	CYP11A1	1583	cytochrome P450 family 11 subfamily A member 1 [Source:HGNC Symbol;Acc:HGNC:2590]
ENST00000566197	ENSG00000140463	BBS4	585	Bardet-Biedl syndrome 4 [Source:HGNC Symbol;Acc:HGNC:969]
ENST00000569001	ENSG00000140463	BBS4	585	Bardet-Biedl syndrome 4 [Source:HGNC Symbol;Acc:HGNC:969]
ENST00000566400	ENSG00000140463	BBS4	585	Bardet-Biedl syndrome 4 [Source:HGNC Symbol;Acc:HGNC:969]
ENST00000569151	ENSG00000140463	BBS4	585	Bardet-Biedl syndrome 4 [Source:HGNC Symbol;Acc:HGNC:969]
ENST00000562084	ENSG00000140463	BBS4	585	Bardet-Biedl syndrome 4 [Source:HGNC Symbol;Acc:HGNC:969]
ENST00000562219	ENSG00000140463	BBS4	585	Bardet-Biedl syndrome 4 [Source:HGNC Symbol;Acc:HGNC:969]
ENST00000567279	ENSG00000140463	BBS4	585	Bardet-Biedl syndrome 4 [Source:HGNC Symbol;Acc:HGNC:969]
ENST00000395205	ENSG00000140463	BBS4	585	Bardet-Biedl syndrome 4 [Source:HGNC Symbol;Acc:HGNC:969]
ENST00000565160	ENSG00000140463	BBS4	585	Bardet-Biedl syndrome 4 [Source:HGNC Symbol;Acc:HGNC:969]
ENST00000566938	ENSG00000140463	BBS4	585	Bardet-Biedl syndrome 4 [Source:HGNC Symbol;Acc:HGNC:969]
ENST00000561914	ENSG00000140463	BBS4	585	Bardet-Biedl syndrome 4 [Source:HGNC Symbol;Acc:HGNC:969]
ENST00000566829	ENSG00000140463	BBS4	585	Bardet-Biedl syndrome 4 [Source:HGNC Symbol;Acc:HGNC:969]
ENST00000569338	ENSG00000140463	BBS4	585	Bardet-Biedl syndrome 4 [Source:HGNC Symbol;Acc:HGNC:969]
ENST00000568535	ENSG00000140463	BBS4	585	Bardet-Biedl syndrome 4 [Source:HGNC Symbol;Acc:HGNC:969]
ENST00000569440	ENSG00000140463	BBS4	585	Bardet-Biedl syndrome 4 [Source:HGNC Symbol;Acc:HGNC:969]
ENST00000564239	ENSG00000140463	BBS4	585	Bardet-Biedl syndrome 4 [Source:HGNC Symbol;Acc:HGNC:969]
ENST00000268057	ENSG00000140463	BBS4	585	Bardet-Biedl syndrome 4 [Source:HGNC Symbol;Acc:HGNC:969]
ENST00000563600	ENSG00000140463	BBS4	585	Bardet-Biedl syndrome 4 [Source:HGNC Symbol;Acc:HGNC:969]
ENST00000268059	ENSG00000140464	PML	5371	promyelocytic leukemia [Source:HGNC Symbol;Acc:HGNC:9113]
ENST00000359928	ENSG00000140464	PML	5371	promyelocytic leukemia [Source:HGNC Symbol;Acc:HGNC:9113]
ENST00000567606	ENSG00000140464	PML	5371	promyelocytic leukemia [Source:HGNC Symbol;Acc:HGNC:9113]
ENST00000354026	ENSG00000140464	PML	5371	promyelocytic leukemia [Source:HGNC Symbol;Acc:HGNC:9113]
ENST00000563500	ENSG00000140464	PML	5371	promyelocytic leukemia [Source:HGNC Symbol;Acc:HGNC:9113]
ENST00000564725	ENSG00000140464	PML	5371	promyelocytic leukemia [Source:HGNC Symbol;Acc:HGNC:9113]
ENST00000567543	ENSG00000140464	PML	5371	promyelocytic leukemia [Source:HGNC Symbol;Acc:HGNC:9113]
ENST00000565239	ENSG00000140464	PML	5371	promyelocytic leukemia [Source:HGNC Symbol;Acc:HGNC:9113]
ENST00000395135	ENSG00000140464	PML	5371	promyelocytic leukemia [Source:HGNC Symbol;Acc:HGNC:9113]
ENST00000436891	ENSG00000140464	PML	5371	promyelocytic leukemia [Source:HGNC Symbol;Acc:HGNC:9113]
ENST00000570213	ENSG00000140464	PML	5371	promyelocytic leukemia [Source:HGNC Symbol;Acc:HGNC:9113]
ENST00000569477	ENSG00000140464	PML	5371	promyelocytic leukemia [Source:HGNC Symbol;Acc:HGNC:9113]
ENST00000435786	ENSG00000140464	PML	5371	promyelocytic leukemia [Source:HGNC Symbol;Acc:HGNC:9113]
ENST00000569161	ENSG00000140464	PML	5371	promyelocytic leukemia [Source:HGNC Symbol;Acc:HGNC:9113]
ENST00000268058	ENSG00000140464	PML	5371	promyelocytic leukemia [Source:HGNC Symbol;Acc:HGNC:9113]
ENST00000395132	ENSG00000140464	PML	5371	promyelocytic leukemia [Source:HGNC Symbol;Acc:HGNC:9113]
ENST00000565898	ENSG00000140464	PML	5371	promyelocytic leukemia [Source:HGNC Symbol;Acc:HGNC:9113]
ENST00000569965	ENSG00000140464	PML	5371	promyelocytic leukemia [Source:HGNC Symbol;Acc:HGNC:9113]
ENST00000564428	ENSG00000140464	PML	5371	promyelocytic leukemia [Source:HGNC Symbol;Acc:HGNC:9113]
ENST00000565317	ENSG00000140464	PML	5371	promyelocytic leukemia [Source:HGNC Symbol;Acc:HGNC:9113]
ENST00000562086	ENSG00000140464	PML	5371	promyelocytic leukemia [Source:HGNC Symbol;Acc:HGNC:9113]
ENST00000566068	ENSG00000140464	PML	5371	promyelocytic leukemia [Source:HGNC Symbol;Acc:HGNC:9113]
ENST00000395048	ENSG00000140465	CYP1A1	1543	cytochrome P450 family 1 subfamily A member 1 [Source:HGNC Symbol;Acc:HGNC:2595]
ENST00000395049	ENSG00000140465	CYP1A1	1543	cytochrome P450 family 1 subfamily A member 1 [Source:HGNC Symbol;Acc:HGNC:2595]
ENST00000567032	ENSG00000140465	CYP1A1	1543	cytochrome P450 family 1 subfamily A member 1 [Source:HGNC Symbol;Acc:HGNC:2595]
ENST00000562201	ENSG00000140465	CYP1A1	1543	cytochrome P450 family 1 subfamily A member 1 [Source:HGNC Symbol;Acc:HGNC:2595]
ENST00000379727	ENSG00000140465	CYP1A1	1543	cytochrome P450 family 1 subfamily A member 1 [Source:HGNC Symbol;Acc:HGNC:2595]
ENST00000564596	ENSG00000140465	CYP1A1	1543	cytochrome P450 family 1 subfamily A member 1 [Source:HGNC Symbol;Acc:HGNC:2595]
ENST00000617691	ENSG00000140465	CYP1A1	1543	cytochrome P450 family 1 subfamily A member 1 [Source:HGNC Symbol;Acc:HGNC:2595]
ENST00000566503	ENSG00000140465	CYP1A1	1543	cytochrome P450 family 1 subfamily A member 1 [Source:HGNC Symbol;Acc:HGNC:2595]
ENST00000569630	ENSG00000140465	CYP1A1	1543	cytochrome P450 family 1 subfamily A member 1 [Source:HGNC Symbol;Acc:HGNC:2595]
ENST00000612821	ENSG00000140465	CYP1A1	1543	cytochrome P450 family 1 subfamily A member 1 [Source:HGNC Symbol;Acc:HGNC:2595]
ENST00000558960	ENSG00000140470	ADAMTS17	170691	ADAM metallopeptidase with thrombospondin type 1 motif 17 [Source:HGNC Symbol;Acc:HGNC:17109]
ENST00000561355	ENSG00000140470	ADAMTS17	170691	ADAM metallopeptidase with thrombospondin type 1 motif 17 [Source:HGNC Symbol;Acc:HGNC:17109]
ENST00000378898	ENSG00000140470	ADAMTS17	170691	ADAM metallopeptidase with thrombospondin type 1 motif 17 [Source:HGNC Symbol;Acc:HGNC:17109]
ENST00000559976	ENSG00000140470	ADAMTS17	170691	ADAM metallopeptidase with thrombospondin type 1 motif 17 [Source:HGNC Symbol;Acc:HGNC:17109]
ENST00000558930	ENSG00000140470	ADAMTS17	170691	ADAM metallopeptidase with thrombospondin type 1 motif 17 [Source:HGNC Symbol;Acc:HGNC:17109]
ENST00000568565	ENSG00000140470	ADAMTS17	170691	ADAM metallopeptidase with thrombospondin type 1 motif 17 [Source:HGNC Symbol;Acc:HGNC:17109]
ENST00000557896	ENSG00000140470	ADAMTS17	170691	ADAM metallopeptidase with thrombospondin type 1 motif 17 [Source:HGNC Symbol;Acc:HGNC:17109]
ENST00000268070	ENSG00000140470	ADAMTS17	170691	ADAM metallopeptidase with thrombospondin type 1 motif 17 [Source:HGNC Symbol;Acc:HGNC:17109]
ENST00000560486	ENSG00000140470	ADAMTS17	170691	ADAM metallopeptidase with thrombospondin type 1 motif 17 [Source:HGNC Symbol;Acc:HGNC:17109]
ENST00000314742	ENSG00000140471	LINS1	55180	lines homolog 1 [Source:HGNC Symbol;Acc:HGNC:30922]
ENST00000559827	ENSG00000140471	LINS1	55180	lines homolog 1 [Source:HGNC Symbol;Acc:HGNC:30922]
ENST00000559169	ENSG00000140471	LINS1	55180	lines homolog 1 [Source:HGNC Symbol;Acc:HGNC:30922]
ENST00000560941	ENSG00000140471	LINS1	55180	lines homolog 1 [Source:HGNC Symbol;Acc:HGNC:30922]
ENST00000561073	ENSG00000140471	LINS1	55180	lines homolog 1 [Source:HGNC Symbol;Acc:HGNC:30922]
ENST00000559577	ENSG00000140471	LINS1	55180	lines homolog 1 [Source:HGNC Symbol;Acc:HGNC:30922]
ENST00000560934	ENSG00000140471	LINS1	55180	lines homolog 1 [Source:HGNC Symbol;Acc:HGNC:30922]
ENST00000559149	ENSG00000140471	LINS1	55180	lines homolog 1 [Source:HGNC Symbol;Acc:HGNC:30922]
ENST00000560133	ENSG00000140471	LINS1	55180	lines homolog 1 [Source:HGNC Symbol;Acc:HGNC:30922]
ENST00000560783	ENSG00000140471	LINS1	55180	lines homolog 1 [Source:HGNC Symbol;Acc:HGNC:30922]
ENST00000560272	ENSG00000140471	LINS1	55180	lines homolog 1 [Source:HGNC Symbol;Acc:HGNC:30922]
ENST00000559736	ENSG00000140471	LINS1	55180	lines homolog 1 [Source:HGNC Symbol;Acc:HGNC:30922]
ENST00000561308	ENSG00000140471	LINS1	55180	lines homolog 1 [Source:HGNC Symbol;Acc:HGNC:30922]
ENST00000561233	ENSG00000140471	LINS1	55180	lines homolog 1 [Source:HGNC Symbol;Acc:HGNC:30922]
ENST00000568273	ENSG00000140474		25989	unc-51 like kinase 3 [Source:NCBI gene;Acc:25989]
ENST00000562395	ENSG00000140474		25989	unc-51 like kinase 3 [Source:NCBI gene;Acc:25989]
ENST00000569437	ENSG00000140474		25989	unc-51 like kinase 3 [Source:NCBI gene;Acc:25989]
ENST00000564029	ENSG00000140474		25989	unc-51 like kinase 3 [Source:NCBI gene;Acc:25989]
ENST00000568718	ENSG00000140474		25989	unc-51 like kinase 3 [Source:NCBI gene;Acc:25989]
ENST00000647587	ENSG00000140474		25989	unc-51 like kinase 3 [Source:NCBI gene;Acc:25989]
ENST00000570276	ENSG00000140474		25989	unc-51 like kinase 3 [Source:NCBI gene;Acc:25989]
ENST00000567472	ENSG00000140474		25989	unc-51 like kinase 3 [Source:NCBI gene;Acc:25989]
ENST00000569813	ENSG00000140474		25989	unc-51 like kinase 3 [Source:NCBI gene;Acc:25989]
ENST00000564767	ENSG00000140474		25989	unc-51 like kinase 3 [Source:NCBI gene;Acc:25989]
ENST00000440863	ENSG00000140474		25989	unc-51 like kinase 3 [Source:NCBI gene;Acc:25989]
ENST00000563301	ENSG00000140474		25989	unc-51 like kinase 3 [Source:NCBI gene;Acc:25989]
ENST00000565011	ENSG00000140474		25989	unc-51 like kinase 3 [Source:NCBI gene;Acc:25989]
ENST00000568210	ENSG00000140474		25989	unc-51 like kinase 3 [Source:NCBI gene;Acc:25989]
ENST00000631115	ENSG00000140474		25989	unc-51 like kinase 3 [Source:NCBI gene;Acc:25989]
ENST00000568679	ENSG00000140474		25989	unc-51 like kinase 3 [Source:NCBI gene;Acc:25989]
ENST00000561725	ENSG00000140474		25989	unc-51 like kinase 3 [Source:NCBI gene;Acc:25989]
ENST00000566479	ENSG00000140474		25989	unc-51 like kinase 3 [Source:NCBI gene;Acc:25989]
ENST00000568667	ENSG00000140474		25989	unc-51 like kinase 3 [Source:NCBI gene;Acc:25989]
ENST00000566631	ENSG00000140474		25989	unc-51 like kinase 3 [Source:NCBI gene;Acc:25989]
ENST00000565790	ENSG00000140474		25989	unc-51 like kinase 3 [Source:NCBI gene;Acc:25989]
ENST00000562161	ENSG00000140474		25989	unc-51 like kinase 3 [Source:NCBI gene;Acc:25989]
ENST00000565373	ENSG00000140474		25989	unc-51 like kinase 3 [Source:NCBI gene;Acc:25989]
ENST00000565881	ENSG00000140474		25989	unc-51 like kinase 3 [Source:NCBI gene;Acc:25989]
ENST00000434739	ENSG00000140478	GOLGA6D	653643	golgin A6 family member D [Source:HGNC Symbol;Acc:HGNC:32204]
ENST00000618219	ENSG00000140478	GOLGA6D	653643	golgin A6 family member D [Source:HGNC Symbol;Acc:HGNC:32204]
ENST00000558154	ENSG00000140479	PCSK6	5046	proprotein convertase subtilisin/kexin type 6 [Source:HGNC Symbol;Acc:HGNC:8569]
ENST00000632686	ENSG00000140479	PCSK6	5046	proprotein convertase subtilisin/kexin type 6 [Source:HGNC Symbol;Acc:HGNC:8569]
ENST00000615296	ENSG00000140479	PCSK6	5046	proprotein convertase subtilisin/kexin type 6 [Source:HGNC Symbol;Acc:HGNC:8569]
ENST00000621185	ENSG00000140479	PCSK6	5046	proprotein convertase subtilisin/kexin type 6 [Source:HGNC Symbol;Acc:HGNC:8569]
ENST00000558864	ENSG00000140479	PCSK6	5046	proprotein convertase subtilisin/kexin type 6 [Source:HGNC Symbol;Acc:HGNC:8569]
ENST00000557794	ENSG00000140479	PCSK6	5046	proprotein convertase subtilisin/kexin type 6 [Source:HGNC Symbol;Acc:HGNC:8569]
ENST00000558433	ENSG00000140479	PCSK6	5046	proprotein convertase subtilisin/kexin type 6 [Source:HGNC Symbol;Acc:HGNC:8569]
ENST00000331826	ENSG00000140479	PCSK6	5046	proprotein convertase subtilisin/kexin type 6 [Source:HGNC Symbol;Acc:HGNC:8569]
ENST00000559499	ENSG00000140479	PCSK6	5046	proprotein convertase subtilisin/kexin type 6 [Source:HGNC Symbol;Acc:HGNC:8569]
ENST00000559417	ENSG00000140479	PCSK6	5046	proprotein convertase subtilisin/kexin type 6 [Source:HGNC Symbol;Acc:HGNC:8569]
ENST00000611967	ENSG00000140479	PCSK6	5046	proprotein convertase subtilisin/kexin type 6 [Source:HGNC Symbol;Acc:HGNC:8569]
ENST00000619160	ENSG00000140479	PCSK6	5046	proprotein convertase subtilisin/kexin type 6 [Source:HGNC Symbol;Acc:HGNC:8569]
ENST00000560785	ENSG00000140479	PCSK6	5046	proprotein convertase subtilisin/kexin type 6 [Source:HGNC Symbol;Acc:HGNC:8569]
ENST00000559605	ENSG00000140479	PCSK6	5046	proprotein convertase subtilisin/kexin type 6 [Source:HGNC Symbol;Acc:HGNC:8569]
ENST00000618548	ENSG00000140479	PCSK6	5046	proprotein convertase subtilisin/kexin type 6 [Source:HGNC Symbol;Acc:HGNC:8569]
ENST00000558951	ENSG00000140479	PCSK6	5046	proprotein convertase subtilisin/kexin type 6 [Source:HGNC Symbol;Acc:HGNC:8569]
ENST00000560902	ENSG00000140479	PCSK6	5046	proprotein convertase subtilisin/kexin type 6 [Source:HGNC Symbol;Acc:HGNC:8569]
ENST00000398185	ENSG00000140479	PCSK6	5046	proprotein convertase subtilisin/kexin type 6 [Source:HGNC Symbol;Acc:HGNC:8569]
ENST00000559430	ENSG00000140479	PCSK6	5046	proprotein convertase subtilisin/kexin type 6 [Source:HGNC Symbol;Acc:HGNC:8569]
ENST00000611716	ENSG00000140479	PCSK6	5046	proprotein convertase subtilisin/kexin type 6 [Source:HGNC Symbol;Acc:HGNC:8569]
ENST00000622483	ENSG00000140479	PCSK6	5046	proprotein convertase subtilisin/kexin type 6 [Source:HGNC Symbol;Acc:HGNC:8569]
ENST00000561332	ENSG00000140481	CCDC33	80125	coiled-coil domain containing 33 [Source:HGNC Symbol;Acc:HGNC:26552]
ENST00000321374	ENSG00000140481	CCDC33	80125	coiled-coil domain containing 33 [Source:HGNC Symbol;Acc:HGNC:26552]
ENST00000560565	ENSG00000140481	CCDC33	80125	coiled-coil domain containing 33 [Source:HGNC Symbol;Acc:HGNC:26552]
ENST00000559243	ENSG00000140481	CCDC33	80125	coiled-coil domain containing 33 [Source:HGNC Symbol;Acc:HGNC:26552]
ENST00000558821	ENSG00000140481	CCDC33	80125	coiled-coil domain containing 33 [Source:HGNC Symbol;Acc:HGNC:26552]
ENST00000558645	ENSG00000140481	CCDC33	80125	coiled-coil domain containing 33 [Source:HGNC Symbol;Acc:HGNC:26552]
ENST00000268082	ENSG00000140481	CCDC33	80125	coiled-coil domain containing 33 [Source:HGNC Symbol;Acc:HGNC:26552]
ENST00000560148	ENSG00000140481	CCDC33	80125	coiled-coil domain containing 33 [Source:HGNC Symbol;Acc:HGNC:26552]
ENST00000635913	ENSG00000140481	CCDC33	80125	coiled-coil domain containing 33 [Source:HGNC Symbol;Acc:HGNC:26552]
ENST00000558659	ENSG00000140481	CCDC33	80125	coiled-coil domain containing 33 [Source:HGNC Symbol;Acc:HGNC:26552]
ENST00000398814	ENSG00000140481	CCDC33	80125	coiled-coil domain containing 33 [Source:HGNC Symbol;Acc:HGNC:26552]
ENST00000563951	ENSG00000140481	CCDC33	80125	coiled-coil domain containing 33 [Source:HGNC Symbol;Acc:HGNC:26552]
ENST00000395258	ENSG00000140488	CELF6	60677	CUGBP Elav-like family member 6 [Source:HGNC Symbol;Acc:HGNC:14059]
ENST00000437872	ENSG00000140488	CELF6	60677	CUGBP Elav-like family member 6 [Source:HGNC Symbol;Acc:HGNC:14059]
ENST00000567083	ENSG00000140488	CELF6	60677	CUGBP Elav-like family member 6 [Source:HGNC Symbol;Acc:HGNC:14059]
ENST00000543764	ENSG00000140488	CELF6	60677	CUGBP Elav-like family member 6 [Source:HGNC Symbol;Acc:HGNC:14059]
ENST00000287202	ENSG00000140488	CELF6	60677	CUGBP Elav-like family member 6 [Source:HGNC Symbol;Acc:HGNC:14059]
ENST00000563663	ENSG00000140497	SCAMP2	10066	secretory carrier membrane protein 2 [Source:HGNC Symbol;Acc:HGNC:10564]
ENST00000564529	ENSG00000140497	SCAMP2	10066	secretory carrier membrane protein 2 [Source:HGNC Symbol;Acc:HGNC:10564]
ENST00000566557	ENSG00000140497	SCAMP2	10066	secretory carrier membrane protein 2 [Source:HGNC Symbol;Acc:HGNC:10564]
ENST00000569904	ENSG00000140497	SCAMP2	10066	secretory carrier membrane protein 2 [Source:HGNC Symbol;Acc:HGNC:10564]
ENST00000563829	ENSG00000140497	SCAMP2	10066	secretory carrier membrane protein 2 [Source:HGNC Symbol;Acc:HGNC:10564]
ENST00000562363	ENSG00000140497	SCAMP2	10066	secretory carrier membrane protein 2 [Source:HGNC Symbol;Acc:HGNC:10564]
ENST00000565345	ENSG00000140497	SCAMP2	10066	secretory carrier membrane protein 2 [Source:HGNC Symbol;Acc:HGNC:10564]
ENST00000567638	ENSG00000140497	SCAMP2	10066	secretory carrier membrane protein 2 [Source:HGNC Symbol;Acc:HGNC:10564]
ENST00000268099	ENSG00000140497	SCAMP2	10066	secretory carrier membrane protein 2 [Source:HGNC Symbol;Acc:HGNC:10564]
ENST00000569124	ENSG00000140497	SCAMP2	10066	secretory carrier membrane protein 2 [Source:HGNC Symbol;Acc:HGNC:10564]
ENST00000566480	ENSG00000140497	SCAMP2	10066	secretory carrier membrane protein 2 [Source:HGNC Symbol;Acc:HGNC:10564]
ENST00000569251	ENSG00000140497	SCAMP2	10066	secretory carrier membrane protein 2 [Source:HGNC Symbol;Acc:HGNC:10564]
ENST00000343932	ENSG00000140505	CYP1A2	1544	cytochrome P450 family 1 subfamily A member 2 [Source:HGNC Symbol;Acc:HGNC:2596]
ENST00000309664	ENSG00000140506	LMAN1L	79748	lectin, mannose binding 1 like [Source:HGNC Symbol;Acc:HGNC:6632]
ENST00000470711	ENSG00000140506	LMAN1L	79748	lectin, mannose binding 1 like [Source:HGNC Symbol;Acc:HGNC:6632]
ENST00000568467	ENSG00000140506	LMAN1L	79748	lectin, mannose binding 1 like [Source:HGNC Symbol;Acc:HGNC:6632]
ENST00000565585	ENSG00000140506	LMAN1L	79748	lectin, mannose binding 1 like [Source:HGNC Symbol;Acc:HGNC:6632]
ENST00000570147	ENSG00000140506	LMAN1L	79748	lectin, mannose binding 1 like [Source:HGNC Symbol;Acc:HGNC:6632]
ENST00000562810	ENSG00000140506	LMAN1L	79748	lectin, mannose binding 1 like [Source:HGNC Symbol;Acc:HGNC:6632]
ENST00000456603	ENSG00000140506	LMAN1L	79748	lectin, mannose binding 1 like [Source:HGNC Symbol;Acc:HGNC:6632]
ENST00000379709	ENSG00000140506	LMAN1L	79748	lectin, mannose binding 1 like [Source:HGNC Symbol;Acc:HGNC:6632]
ENST00000567848	ENSG00000140506	LMAN1L	79748	lectin, mannose binding 1 like [Source:HGNC Symbol;Acc:HGNC:6632]
ENST00000566046	ENSG00000140506	LMAN1L	79748	lectin, mannose binding 1 like [Source:HGNC Symbol;Acc:HGNC:6632]
ENST00000562281	ENSG00000140511	HAPLN3	145864	hyaluronan and proteoglycan link protein 3 [Source:HGNC Symbol;Acc:HGNC:21446]
ENST00000563808	ENSG00000140511	HAPLN3	145864	hyaluronan and proteoglycan link protein 3 [Source:HGNC Symbol;Acc:HGNC:21446]
ENST00000359595	ENSG00000140511	HAPLN3	145864	hyaluronan and proteoglycan link protein 3 [Source:HGNC Symbol;Acc:HGNC:21446]
ENST00000558770	ENSG00000140511	HAPLN3	145864	hyaluronan and proteoglycan link protein 3 [Source:HGNC Symbol;Acc:HGNC:21446]
ENST00000562889	ENSG00000140511	HAPLN3	145864	hyaluronan and proteoglycan link protein 3 [Source:HGNC Symbol;Acc:HGNC:21446]
ENST00000559638	ENSG00000140519	RHCG	51458	Rh family C glycoprotein [Source:HGNC Symbol;Acc:HGNC:18140]
ENST00000560081	ENSG00000140519	RHCG	51458	Rh family C glycoprotein [Source:HGNC Symbol;Acc:HGNC:18140]
ENST00000558184	ENSG00000140519	RHCG	51458	Rh family C glycoprotein [Source:HGNC Symbol;Acc:HGNC:18140]
ENST00000558030	ENSG00000140519	RHCG	51458	Rh family C glycoprotein [Source:HGNC Symbol;Acc:HGNC:18140]
ENST00000558360	ENSG00000140519	RHCG	51458	Rh family C glycoprotein [Source:HGNC Symbol;Acc:HGNC:18140]
ENST00000268122	ENSG00000140519	RHCG	51458	Rh family C glycoprotein [Source:HGNC Symbol;Acc:HGNC:18140]
ENST00000649642	ENSG00000140519	RHCG	51458	Rh family C glycoprotein [Source:HGNC Symbol;Acc:HGNC:18140]
ENST00000533857	ENSG00000140521	POLG	5428	DNA polymerase gamma, catalytic subunit [Source:HGNC Symbol;Acc:HGNC:9179]
ENST00000526398	ENSG00000140521	POLG	5428	DNA polymerase gamma, catalytic subunit [Source:HGNC Symbol;Acc:HGNC:9179]
ENST00000637307	ENSG00000140521	POLG	5428	DNA polymerase gamma, catalytic subunit [Source:HGNC Symbol;Acc:HGNC:9179]
ENST00000526671	ENSG00000140521	POLG	5428	DNA polymerase gamma, catalytic subunit [Source:HGNC Symbol;Acc:HGNC:9179]
ENST00000635986	ENSG00000140521	POLG	5428	DNA polymerase gamma, catalytic subunit [Source:HGNC Symbol;Acc:HGNC:9179]
ENST00000526573	ENSG00000140521	POLG	5428	DNA polymerase gamma, catalytic subunit [Source:HGNC Symbol;Acc:HGNC:9179]
ENST00000442287	ENSG00000140521	POLG	5428	DNA polymerase gamma, catalytic subunit [Source:HGNC Symbol;Acc:HGNC:9179]
ENST00000635831	ENSG00000140521	POLG	5428	DNA polymerase gamma, catalytic subunit [Source:HGNC Symbol;Acc:HGNC:9179]
ENST00000637238	ENSG00000140521	POLG	5428	DNA polymerase gamma, catalytic subunit [Source:HGNC Symbol;Acc:HGNC:9179]
ENST00000530715	ENSG00000140521	POLG	5428	DNA polymerase gamma, catalytic subunit [Source:HGNC Symbol;Acc:HGNC:9179]
ENST00000636530	ENSG00000140521	POLG	5428	DNA polymerase gamma, catalytic subunit [Source:HGNC Symbol;Acc:HGNC:9179]
ENST00000650303	ENSG00000140521	POLG	5428	DNA polymerase gamma, catalytic subunit [Source:HGNC Symbol;Acc:HGNC:9179]
ENST00000636937	ENSG00000140521	POLG	5428	DNA polymerase gamma, catalytic subunit [Source:HGNC Symbol;Acc:HGNC:9179]
ENST00000636774	ENSG00000140521	POLG	5428	DNA polymerase gamma, catalytic subunit [Source:HGNC Symbol;Acc:HGNC:9179]
ENST00000637264	ENSG00000140521	POLG	5428	DNA polymerase gamma, catalytic subunit [Source:HGNC Symbol;Acc:HGNC:9179]
ENST00000637711	ENSG00000140521	POLG	5428	DNA polymerase gamma, catalytic subunit [Source:HGNC Symbol;Acc:HGNC:9179]
ENST00000637042	ENSG00000140521	POLG	5428	DNA polymerase gamma, catalytic subunit [Source:HGNC Symbol;Acc:HGNC:9179]
ENST00000526314	ENSG00000140521	POLG	5428	DNA polymerase gamma, catalytic subunit [Source:HGNC Symbol;Acc:HGNC:9179]
ENST00000636812	ENSG00000140521	POLG	5428	DNA polymerase gamma, catalytic subunit [Source:HGNC Symbol;Acc:HGNC:9179]
ENST00000532584	ENSG00000140521	POLG	5428	DNA polymerase gamma, catalytic subunit [Source:HGNC Symbol;Acc:HGNC:9179]
ENST00000530292	ENSG00000140521	POLG	5428	DNA polymerase gamma, catalytic subunit [Source:HGNC Symbol;Acc:HGNC:9179]
ENST00000631044	ENSG00000140521	POLG	5428	DNA polymerase gamma, catalytic subunit [Source:HGNC Symbol;Acc:HGNC:9179]
ENST00000528881	ENSG00000140521	POLG	5428	DNA polymerase gamma, catalytic subunit [Source:HGNC Symbol;Acc:HGNC:9179]
ENST00000532363	ENSG00000140521	POLG	5428	DNA polymerase gamma, catalytic subunit [Source:HGNC Symbol;Acc:HGNC:9179]
ENST00000268124	ENSG00000140521	POLG	5428	DNA polymerase gamma, catalytic subunit [Source:HGNC Symbol;Acc:HGNC:9179]
ENST00000564388	ENSG00000140522	RLBP1	6017	retinaldehyde binding protein 1 [Source:HGNC Symbol;Acc:HGNC:10024]
ENST00000567787	ENSG00000140522	RLBP1	6017	retinaldehyde binding protein 1 [Source:HGNC Symbol;Acc:HGNC:10024]
ENST00000268125	ENSG00000140522	RLBP1	6017	retinaldehyde binding protein 1 [Source:HGNC Symbol;Acc:HGNC:10024]
ENST00000563254	ENSG00000140522	RLBP1	6017	retinaldehyde binding protein 1 [Source:HGNC Symbol;Acc:HGNC:10024]
ENST00000447611	ENSG00000140525	FANCI	55215	FA complementation group I [Source:HGNC Symbol;Acc:HGNC:25568]
ENST00000564350	ENSG00000140525	FANCI	55215	FA complementation group I [Source:HGNC Symbol;Acc:HGNC:25568]
ENST00000570225	ENSG00000140525	FANCI	55215	FA complementation group I [Source:HGNC Symbol;Acc:HGNC:25568]
ENST00000567996	ENSG00000140525	FANCI	55215	FA complementation group I [Source:HGNC Symbol;Acc:HGNC:25568]
ENST00000566615	ENSG00000140525	FANCI	55215	FA complementation group I [Source:HGNC Symbol;Acc:HGNC:25568]
ENST00000564920	ENSG00000140525	FANCI	55215	FA complementation group I [Source:HGNC Symbol;Acc:HGNC:25568]
ENST00000566895	ENSG00000140525	FANCI	55215	FA complementation group I [Source:HGNC Symbol;Acc:HGNC:25568]
ENST00000563250	ENSG00000140525	FANCI	55215	FA complementation group I [Source:HGNC Symbol;Acc:HGNC:25568]
ENST00000561894	ENSG00000140525	FANCI	55215	FA complementation group I [Source:HGNC Symbol;Acc:HGNC:25568]
ENST00000565522	ENSG00000140525	FANCI	55215	FA complementation group I [Source:HGNC Symbol;Acc:HGNC:25568]
ENST00000300027	ENSG00000140525	FANCI	55215	FA complementation group I [Source:HGNC Symbol;Acc:HGNC:25568]
ENST00000568670	ENSG00000140525	FANCI	55215	FA complementation group I [Source:HGNC Symbol;Acc:HGNC:25568]
ENST00000310775	ENSG00000140525	FANCI	55215	FA complementation group I [Source:HGNC Symbol;Acc:HGNC:25568]
ENST00000570110	ENSG00000140525	FANCI	55215	FA complementation group I [Source:HGNC Symbol;Acc:HGNC:25568]
ENST00000567891	ENSG00000140525	FANCI	55215	FA complementation group I [Source:HGNC Symbol;Acc:HGNC:25568]
ENST00000564636	ENSG00000140525	FANCI	55215	FA complementation group I [Source:HGNC Symbol;Acc:HGNC:25568]
ENST00000565255	ENSG00000140525	FANCI	55215	FA complementation group I [Source:HGNC Symbol;Acc:HGNC:25568]
ENST00000565825	ENSG00000140526	ABHD2	11057	abhydrolase domain containing 2 [Source:HGNC Symbol;Acc:HGNC:18717]
ENST00000562073	ENSG00000140526	ABHD2	11057	abhydrolase domain containing 2 [Source:HGNC Symbol;Acc:HGNC:18717]
ENST00000565066	ENSG00000140526	ABHD2	11057	abhydrolase domain containing 2 [Source:HGNC Symbol;Acc:HGNC:18717]
ENST00000352732	ENSG00000140526	ABHD2	11057	abhydrolase domain containing 2 [Source:HGNC Symbol;Acc:HGNC:18717]
ENST00000568308	ENSG00000140526	ABHD2	11057	abhydrolase domain containing 2 [Source:HGNC Symbol;Acc:HGNC:18717]
ENST00000562254	ENSG00000140526	ABHD2	11057	abhydrolase domain containing 2 [Source:HGNC Symbol;Acc:HGNC:18717]
ENST00000569411	ENSG00000140526	ABHD2	11057	abhydrolase domain containing 2 [Source:HGNC Symbol;Acc:HGNC:18717]
ENST00000565973	ENSG00000140526	ABHD2	11057	abhydrolase domain containing 2 [Source:HGNC Symbol;Acc:HGNC:18717]
ENST00000564876	ENSG00000140526	ABHD2	11057	abhydrolase domain containing 2 [Source:HGNC Symbol;Acc:HGNC:18717]
ENST00000569550	ENSG00000140526	ABHD2	11057	abhydrolase domain containing 2 [Source:HGNC Symbol;Acc:HGNC:18717]
ENST00000268130	ENSG00000140527	WDR93	56964	WD repeat domain 93 [Source:HGNC Symbol;Acc:HGNC:26924]
ENST00000560294	ENSG00000140527	WDR93	56964	WD repeat domain 93 [Source:HGNC Symbol;Acc:HGNC:26924]
ENST00000444934	ENSG00000140527	WDR93	56964	WD repeat domain 93 [Source:HGNC Symbol;Acc:HGNC:26924]
ENST00000558000	ENSG00000140527	WDR93	56964	WD repeat domain 93 [Source:HGNC Symbol;Acc:HGNC:26924]
ENST00000557825	ENSG00000140527	WDR93	56964	WD repeat domain 93 [Source:HGNC Symbol;Acc:HGNC:26924]
ENST00000268138	ENSG00000140534	TICRR	90381	TOPBP1 interacting checkpoint and replication regulator [Source:HGNC Symbol;Acc:HGNC:28704]
ENST00000560985	ENSG00000140534	TICRR	90381	TOPBP1 interacting checkpoint and replication regulator [Source:HGNC Symbol;Acc:HGNC:28704]
ENST00000561095	ENSG00000140534	TICRR	90381	TOPBP1 interacting checkpoint and replication regulator [Source:HGNC Symbol;Acc:HGNC:28704]
ENST00000560739	ENSG00000140538	NTRK3	4916	neurotrophic receptor tyrosine kinase 3 [Source:HGNC Symbol;Acc:HGNC:8033]
ENST00000540489	ENSG00000140538	NTRK3	4916	neurotrophic receptor tyrosine kinase 3 [Source:HGNC Symbol;Acc:HGNC:8033]
ENST00000560201	ENSG00000140538	NTRK3	4916	neurotrophic receptor tyrosine kinase 3 [Source:HGNC Symbol;Acc:HGNC:8033]
ENST00000559680	ENSG00000140538	NTRK3	4916	neurotrophic receptor tyrosine kinase 3 [Source:HGNC Symbol;Acc:HGNC:8033]
ENST00000626019	ENSG00000140538	NTRK3	4916	neurotrophic receptor tyrosine kinase 3 [Source:HGNC Symbol;Acc:HGNC:8033]
ENST00000317501	ENSG00000140538	NTRK3	4916	neurotrophic receptor tyrosine kinase 3 [Source:HGNC Symbol;Acc:HGNC:8033]
ENST00000557897	ENSG00000140538	NTRK3	4916	neurotrophic receptor tyrosine kinase 3 [Source:HGNC Symbol;Acc:HGNC:8033]
ENST00000558306	ENSG00000140538	NTRK3	4916	neurotrophic receptor tyrosine kinase 3 [Source:HGNC Symbol;Acc:HGNC:8033]
ENST00000559188	ENSG00000140538	NTRK3	4916	neurotrophic receptor tyrosine kinase 3 [Source:HGNC Symbol;Acc:HGNC:8033]
ENST00000357724	ENSG00000140538	NTRK3	4916	neurotrophic receptor tyrosine kinase 3 [Source:HGNC Symbol;Acc:HGNC:8033]
ENST00000558676	ENSG00000140538	NTRK3	4916	neurotrophic receptor tyrosine kinase 3 [Source:HGNC Symbol;Acc:HGNC:8033]
ENST00000558576	ENSG00000140538	NTRK3	4916	neurotrophic receptor tyrosine kinase 3 [Source:HGNC Symbol;Acc:HGNC:8033]
ENST00000557856	ENSG00000140538	NTRK3	4916	neurotrophic receptor tyrosine kinase 3 [Source:HGNC Symbol;Acc:HGNC:8033]
ENST00000559764	ENSG00000140538	NTRK3	4916	neurotrophic receptor tyrosine kinase 3 [Source:HGNC Symbol;Acc:HGNC:8033]
ENST00000560017	ENSG00000140538	NTRK3	4916	neurotrophic receptor tyrosine kinase 3 [Source:HGNC Symbol;Acc:HGNC:8033]
ENST00000394480	ENSG00000140538	NTRK3	4916	neurotrophic receptor tyrosine kinase 3 [Source:HGNC Symbol;Acc:HGNC:8033]
ENST00000360948	ENSG00000140538	NTRK3	4916	neurotrophic receptor tyrosine kinase 3 [Source:HGNC Symbol;Acc:HGNC:8033]
ENST00000355254	ENSG00000140538	NTRK3	4916	neurotrophic receptor tyrosine kinase 3 [Source:HGNC Symbol;Acc:HGNC:8033]
ENST00000542733	ENSG00000140538	NTRK3	4916	neurotrophic receptor tyrosine kinase 3 [Source:HGNC Symbol;Acc:HGNC:8033]
ENST00000629765	ENSG00000140538	NTRK3	4916	neurotrophic receptor tyrosine kinase 3 [Source:HGNC Symbol;Acc:HGNC:8033]
ENST00000559067	ENSG00000140538	NTRK3	4916	neurotrophic receptor tyrosine kinase 3 [Source:HGNC Symbol;Acc:HGNC:8033]
ENST00000268148	ENSG00000140543	DET1	55070	DET1 partner of COP1 E3 ubiquitin ligase [Source:HGNC Symbol;Acc:HGNC:25477]
ENST00000559656	ENSG00000140543	DET1	55070	DET1 partner of COP1 E3 ubiquitin ligase [Source:HGNC Symbol;Acc:HGNC:25477]
ENST00000558413	ENSG00000140543	DET1	55070	DET1 partner of COP1 E3 ubiquitin ligase [Source:HGNC Symbol;Acc:HGNC:25477]
ENST00000557837	ENSG00000140543	DET1	55070	DET1 partner of COP1 E3 ubiquitin ligase [Source:HGNC Symbol;Acc:HGNC:25477]
ENST00000557842	ENSG00000140543	DET1	55070	DET1 partner of COP1 E3 ubiquitin ligase [Source:HGNC Symbol;Acc:HGNC:25477]
ENST00000564406	ENSG00000140543	DET1	55070	DET1 partner of COP1 E3 ubiquitin ligase [Source:HGNC Symbol;Acc:HGNC:25477]
ENST00000606927	ENSG00000140543	DET1	55070	DET1 partner of COP1 E3 ubiquitin ligase [Source:HGNC Symbol;Acc:HGNC:25477]
ENST00000444300	ENSG00000140543	DET1	55070	DET1 partner of COP1 E3 ubiquitin ligase [Source:HGNC Symbol;Acc:HGNC:25477]
ENST00000560553	ENSG00000140545	MFGE8	4240	milk fat globule-EGF factor 8 protein [Source:HGNC Symbol;Acc:HGNC:7036]
ENST00000613965	ENSG00000140545	MFGE8	4240	milk fat globule-EGF factor 8 protein [Source:HGNC Symbol;Acc:HGNC:7036]
ENST00000566497	ENSG00000140545	MFGE8	4240	milk fat globule-EGF factor 8 protein [Source:HGNC Symbol;Acc:HGNC:7036]
ENST00000559259	ENSG00000140545	MFGE8	4240	milk fat globule-EGF factor 8 protein [Source:HGNC Symbol;Acc:HGNC:7036]
ENST00000560937	ENSG00000140545	MFGE8	4240	milk fat globule-EGF factor 8 protein [Source:HGNC Symbol;Acc:HGNC:7036]
ENST00000557944	ENSG00000140545	MFGE8	4240	milk fat globule-EGF factor 8 protein [Source:HGNC Symbol;Acc:HGNC:7036]
ENST00000617199	ENSG00000140545	MFGE8	4240	milk fat globule-EGF factor 8 protein [Source:HGNC Symbol;Acc:HGNC:7036]
ENST00000558029	ENSG00000140545	MFGE8	4240	milk fat globule-EGF factor 8 protein [Source:HGNC Symbol;Acc:HGNC:7036]
ENST00000268151	ENSG00000140545	MFGE8	4240	milk fat globule-EGF factor 8 protein [Source:HGNC Symbol;Acc:HGNC:7036]
ENST00000558352	ENSG00000140545	MFGE8	4240	milk fat globule-EGF factor 8 protein [Source:HGNC Symbol;Acc:HGNC:7036]
ENST00000542878	ENSG00000140545	MFGE8	4240	milk fat globule-EGF factor 8 protein [Source:HGNC Symbol;Acc:HGNC:7036]
ENST00000559997	ENSG00000140545	MFGE8	4240	milk fat globule-EGF factor 8 protein [Source:HGNC Symbol;Acc:HGNC:7036]
ENST00000559770	ENSG00000140545	MFGE8	4240	milk fat globule-EGF factor 8 protein [Source:HGNC Symbol;Acc:HGNC:7036]
ENST00000268150	ENSG00000140545	MFGE8	4240	milk fat globule-EGF factor 8 protein [Source:HGNC Symbol;Acc:HGNC:7036]
ENST00000558018	ENSG00000140545	MFGE8	4240	milk fat globule-EGF factor 8 protein [Source:HGNC Symbol;Acc:HGNC:7036]
ENST00000558773	ENSG00000140545	MFGE8	4240	milk fat globule-EGF factor 8 protein [Source:HGNC Symbol;Acc:HGNC:7036]
ENST00000559143	ENSG00000140545	MFGE8	4240	milk fat globule-EGF factor 8 protein [Source:HGNC Symbol;Acc:HGNC:7036]
ENST00000559419	ENSG00000140548	ZNF710	374655	zinc finger protein 710 [Source:HGNC Symbol;Acc:HGNC:25352]
ENST00000560908	ENSG00000140548	ZNF710	374655	zinc finger protein 710 [Source:HGNC Symbol;Acc:HGNC:25352]
ENST00000268154	ENSG00000140548	ZNF710	374655	zinc finger protein 710 [Source:HGNC Symbol;Acc:HGNC:25352]
ENST00000559360	ENSG00000140548	ZNF710	374655	zinc finger protein 710 [Source:HGNC Symbol;Acc:HGNC:25352]
ENST00000558883	ENSG00000140548	ZNF710	374655	zinc finger protein 710 [Source:HGNC Symbol;Acc:HGNC:25352]
ENST00000480470	ENSG00000140553	UNC45A	55898	unc-45 myosin chaperone A [Source:HGNC Symbol;Acc:HGNC:30594]
ENST00000394275	ENSG00000140553	UNC45A	55898	unc-45 myosin chaperone A [Source:HGNC Symbol;Acc:HGNC:30594]
ENST00000556704	ENSG00000140553	UNC45A	55898	unc-45 myosin chaperone A [Source:HGNC Symbol;Acc:HGNC:30594]
ENST00000557212	ENSG00000140553	UNC45A	55898	unc-45 myosin chaperone A [Source:HGNC Symbol;Acc:HGNC:30594]
ENST00000486253	ENSG00000140553	UNC45A	55898	unc-45 myosin chaperone A [Source:HGNC Symbol;Acc:HGNC:30594]
ENST00000418476	ENSG00000140553	UNC45A	55898	unc-45 myosin chaperone A [Source:HGNC Symbol;Acc:HGNC:30594]
ENST00000487875	ENSG00000140553	UNC45A	55898	unc-45 myosin chaperone A [Source:HGNC Symbol;Acc:HGNC:30594]
ENST00000556319	ENSG00000140553	UNC45A	55898	unc-45 myosin chaperone A [Source:HGNC Symbol;Acc:HGNC:30594]
ENST00000554481	ENSG00000140553	UNC45A	55898	unc-45 myosin chaperone A [Source:HGNC Symbol;Acc:HGNC:30594]
ENST00000461266	ENSG00000140553	UNC45A	55898	unc-45 myosin chaperone A [Source:HGNC Symbol;Acc:HGNC:30594]
ENST00000556482	ENSG00000140553	UNC45A	55898	unc-45 myosin chaperone A [Source:HGNC Symbol;Acc:HGNC:30594]
ENST00000553671	ENSG00000140553	UNC45A	55898	unc-45 myosin chaperone A [Source:HGNC Symbol;Acc:HGNC:30594]
ENST00000495068	ENSG00000140553	UNC45A	55898	unc-45 myosin chaperone A [Source:HGNC Symbol;Acc:HGNC:30594]
ENST00000471780	ENSG00000140553	UNC45A	55898	unc-45 myosin chaperone A [Source:HGNC Symbol;Acc:HGNC:30594]
ENST00000639885	ENSG00000140553	UNC45A	55898	unc-45 myosin chaperone A [Source:HGNC Symbol;Acc:HGNC:30594]
ENST00000497152	ENSG00000140553	UNC45A	55898	unc-45 myosin chaperone A [Source:HGNC Symbol;Acc:HGNC:30594]
ENST00000539113	ENSG00000140557	ST8SIA2	8128	ST8 alpha-N-acetyl-neuraminide alpha-2,8-sialyltransferase 2 [Source:HGNC Symbol;Acc:HGNC:10870]
ENST00000268164	ENSG00000140557	ST8SIA2	8128	ST8 alpha-N-acetyl-neuraminide alpha-2,8-sialyltransferase 2 [Source:HGNC Symbol;Acc:HGNC:10870]
ENST00000556382	ENSG00000140557	ST8SIA2	8128	ST8 alpha-N-acetyl-neuraminide alpha-2,8-sialyltransferase 2 [Source:HGNC Symbol;Acc:HGNC:10870]
ENST00000555434	ENSG00000140557	ST8SIA2	8128	ST8 alpha-N-acetyl-neuraminide alpha-2,8-sialyltransferase 2 [Source:HGNC Symbol;Acc:HGNC:10870]
ENST00000557505	ENSG00000140563	MCTP2	55784	multiple C2 and transmembrane domain containing 2 [Source:HGNC Symbol;Acc:HGNC:25636]
ENST00000556363	ENSG00000140563	MCTP2	55784	multiple C2 and transmembrane domain containing 2 [Source:HGNC Symbol;Acc:HGNC:25636]
ENST00000543482	ENSG00000140563	MCTP2	55784	multiple C2 and transmembrane domain containing 2 [Source:HGNC Symbol;Acc:HGNC:25636]
ENST00000357742	ENSG00000140563	MCTP2	55784	multiple C2 and transmembrane domain containing 2 [Source:HGNC Symbol;Acc:HGNC:25636]
ENST00000451018	ENSG00000140563	MCTP2	55784	multiple C2 and transmembrane domain containing 2 [Source:HGNC Symbol;Acc:HGNC:25636]
ENST00000456504	ENSG00000140563	MCTP2	55784	multiple C2 and transmembrane domain containing 2 [Source:HGNC Symbol;Acc:HGNC:25636]
ENST00000449432	ENSG00000140563	MCTP2	55784	multiple C2 and transmembrane domain containing 2 [Source:HGNC Symbol;Acc:HGNC:25636]
ENST00000561608	ENSG00000140563	MCTP2	55784	multiple C2 and transmembrane domain containing 2 [Source:HGNC Symbol;Acc:HGNC:25636]
ENST00000557742	ENSG00000140563	MCTP2	55784	multiple C2 and transmembrane domain containing 2 [Source:HGNC Symbol;Acc:HGNC:25636]
ENST00000618099	ENSG00000140564	FURIN	5045	furin, paired basic amino acid cleaving enzyme [Source:HGNC Symbol;Acc:HGNC:8568]
ENST00000560824	ENSG00000140564	FURIN	5045	furin, paired basic amino acid cleaving enzyme [Source:HGNC Symbol;Acc:HGNC:8568]
ENST00000558794	ENSG00000140564	FURIN	5045	furin, paired basic amino acid cleaving enzyme [Source:HGNC Symbol;Acc:HGNC:8568]
ENST00000640725	ENSG00000140564	FURIN	5045	furin, paired basic amino acid cleaving enzyme [Source:HGNC Symbol;Acc:HGNC:8568]
ENST00000559353	ENSG00000140564	FURIN	5045	furin, paired basic amino acid cleaving enzyme [Source:HGNC Symbol;Acc:HGNC:8568]
ENST00000610579	ENSG00000140564	FURIN	5045	furin, paired basic amino acid cleaving enzyme [Source:HGNC Symbol;Acc:HGNC:8568]
ENST00000268171	ENSG00000140564	FURIN	5045	furin, paired basic amino acid cleaving enzyme [Source:HGNC Symbol;Acc:HGNC:8568]
ENST00000560018	ENSG00000140564	FURIN	5045	furin, paired basic amino acid cleaving enzyme [Source:HGNC Symbol;Acc:HGNC:8568]
ENST00000560738	ENSG00000140575	IQGAP1	8826	IQ motif containing GTPase activating protein 1 [Source:HGNC Symbol;Acc:HGNC:6110]
ENST00000633485	ENSG00000140575	IQGAP1	8826	IQ motif containing GTPase activating protein 1 [Source:HGNC Symbol;Acc:HGNC:6110]
ENST00000558957	ENSG00000140575	IQGAP1	8826	IQ motif containing GTPase activating protein 1 [Source:HGNC Symbol;Acc:HGNC:6110]
ENST00000561086	ENSG00000140575	IQGAP1	8826	IQ motif containing GTPase activating protein 1 [Source:HGNC Symbol;Acc:HGNC:6110]
ENST00000560373	ENSG00000140575	IQGAP1	8826	IQ motif containing GTPase activating protein 1 [Source:HGNC Symbol;Acc:HGNC:6110]
ENST00000559031	ENSG00000140575	IQGAP1	8826	IQ motif containing GTPase activating protein 1 [Source:HGNC Symbol;Acc:HGNC:6110]
ENST00000558003	ENSG00000140575	IQGAP1	8826	IQ motif containing GTPase activating protein 1 [Source:HGNC Symbol;Acc:HGNC:6110]
ENST00000560020	ENSG00000140575	IQGAP1	8826	IQ motif containing GTPase activating protein 1 [Source:HGNC Symbol;Acc:HGNC:6110]
ENST00000559674	ENSG00000140575	IQGAP1	8826	IQ motif containing GTPase activating protein 1 [Source:HGNC Symbol;Acc:HGNC:6110]
ENST00000268182	ENSG00000140575	IQGAP1	8826	IQ motif containing GTPase activating protein 1 [Source:HGNC Symbol;Acc:HGNC:6110]
ENST00000561461	ENSG00000140575	IQGAP1	8826	IQ motif containing GTPase activating protein 1 [Source:HGNC Symbol;Acc:HGNC:6110]
ENST00000560218	ENSG00000140575	IQGAP1	8826	IQ motif containing GTPase activating protein 1 [Source:HGNC Symbol;Acc:HGNC:6110]
ENST00000559682	ENSG00000140575	IQGAP1	8826	IQ motif containing GTPase activating protein 1 [Source:HGNC Symbol;Acc:HGNC:6110]
ENST00000559809	ENSG00000140575	IQGAP1	8826	IQ motif containing GTPase activating protein 1 [Source:HGNC Symbol;Acc:HGNC:6110]
ENST00000561132	ENSG00000140575	IQGAP1	8826	IQ motif containing GTPase activating protein 1 [Source:HGNC Symbol;Acc:HGNC:6110]
ENST00000560733	ENSG00000140575	IQGAP1	8826	IQ motif containing GTPase activating protein 1 [Source:HGNC Symbol;Acc:HGNC:6110]
ENST00000560418	ENSG00000140575	IQGAP1	8826	IQ motif containing GTPase activating protein 1 [Source:HGNC Symbol;Acc:HGNC:6110]
ENST00000558491	ENSG00000140575	IQGAP1	8826	IQ motif containing GTPase activating protein 1 [Source:HGNC Symbol;Acc:HGNC:6110]
ENST00000561218	ENSG00000140577	CRTC3	64784	CREB regulated transcription coactivator 3 [Source:HGNC Symbol;Acc:HGNC:26148]
ENST00000558619	ENSG00000140577	CRTC3	64784	CREB regulated transcription coactivator 3 [Source:HGNC Symbol;Acc:HGNC:26148]
ENST00000558167	ENSG00000140577	CRTC3	64784	CREB regulated transcription coactivator 3 [Source:HGNC Symbol;Acc:HGNC:26148]
ENST00000560098	ENSG00000140577	CRTC3	64784	CREB regulated transcription coactivator 3 [Source:HGNC Symbol;Acc:HGNC:26148]
ENST00000558005	ENSG00000140577	CRTC3	64784	CREB regulated transcription coactivator 3 [Source:HGNC Symbol;Acc:HGNC:26148]
ENST00000561290	ENSG00000140577	CRTC3	64784	CREB regulated transcription coactivator 3 [Source:HGNC Symbol;Acc:HGNC:26148]
ENST00000561255	ENSG00000140577	CRTC3	64784	CREB regulated transcription coactivator 3 [Source:HGNC Symbol;Acc:HGNC:26148]
ENST00000268184	ENSG00000140577	CRTC3	64784	CREB regulated transcription coactivator 3 [Source:HGNC Symbol;Acc:HGNC:26148]
ENST00000420329	ENSG00000140577	CRTC3	64784	CREB regulated transcription coactivator 3 [Source:HGNC Symbol;Acc:HGNC:26148]
ENST00000561119	ENSG00000140577	CRTC3	64784	CREB regulated transcription coactivator 3 [Source:HGNC Symbol;Acc:HGNC:26148]
ENST00000560927	ENSG00000140577	CRTC3	64784	CREB regulated transcription coactivator 3 [Source:HGNC Symbol;Acc:HGNC:26148]
ENST00000560320	ENSG00000140577	CRTC3	64784	CREB regulated transcription coactivator 3 [Source:HGNC Symbol;Acc:HGNC:26148]
ENST00000560047	ENSG00000140577	CRTC3	64784	CREB regulated transcription coactivator 3 [Source:HGNC Symbol;Acc:HGNC:26148]
ENST00000558496	ENSG00000140577	CRTC3	64784	CREB regulated transcription coactivator 3 [Source:HGNC Symbol;Acc:HGNC:26148]
ENST00000557844	ENSG00000140598	EFL1	79631	elongation factor like GTPase 1 [Source:HGNC Symbol;Acc:HGNC:25789]
ENST00000558974	ENSG00000140598	EFL1	79631	elongation factor like GTPase 1 [Source:HGNC Symbol;Acc:HGNC:25789]
ENST00000560095	ENSG00000140598	EFL1	79631	elongation factor like GTPase 1 [Source:HGNC Symbol;Acc:HGNC:25789]
ENST00000559429	ENSG00000140598	EFL1	79631	elongation factor like GTPase 1 [Source:HGNC Symbol;Acc:HGNC:25789]
ENST00000561340	ENSG00000140598	EFL1	79631	elongation factor like GTPase 1 [Source:HGNC Symbol;Acc:HGNC:25789]
ENST00000557939	ENSG00000140598	EFL1	79631	elongation factor like GTPase 1 [Source:HGNC Symbol;Acc:HGNC:25789]
ENST00000561331	ENSG00000140598	EFL1	79631	elongation factor like GTPase 1 [Source:HGNC Symbol;Acc:HGNC:25789]
ENST00000561389	ENSG00000140598	EFL1	79631	elongation factor like GTPase 1 [Source:HGNC Symbol;Acc:HGNC:25789]
ENST00000359445	ENSG00000140598	EFL1	79631	elongation factor like GTPase 1 [Source:HGNC Symbol;Acc:HGNC:25789]
ENST00000268206	ENSG00000140598	EFL1	79631	elongation factor like GTPase 1 [Source:HGNC Symbol;Acc:HGNC:25789]
ENST00000650113	ENSG00000140598	EFL1	79631	elongation factor like GTPase 1 [Source:HGNC Symbol;Acc:HGNC:25789]
ENST00000467735	ENSG00000140600	SH3GL3	6457	SH3 domain containing GRB2 like 3, endophilin A3 [Source:HGNC Symbol;Acc:HGNC:10832]
ENST00000492099	ENSG00000140600	SH3GL3	6457	SH3 domain containing GRB2 like 3, endophilin A3 [Source:HGNC Symbol;Acc:HGNC:10832]
ENST00000563901	ENSG00000140600	SH3GL3	6457	SH3 domain containing GRB2 like 3, endophilin A3 [Source:HGNC Symbol;Acc:HGNC:10832]
ENST00000564054	ENSG00000140600	SH3GL3	6457	SH3 domain containing GRB2 like 3, endophilin A3 [Source:HGNC Symbol;Acc:HGNC:10832]
ENST00000324537	ENSG00000140600	SH3GL3	6457	SH3 domain containing GRB2 like 3, endophilin A3 [Source:HGNC Symbol;Acc:HGNC:10832]
ENST00000427482	ENSG00000140600	SH3GL3	6457	SH3 domain containing GRB2 like 3, endophilin A3 [Source:HGNC Symbol;Acc:HGNC:10832]
ENST00000558924	ENSG00000140612	SEC11A	23478	SEC11 homolog A, signal peptidase complex subunit [Source:HGNC Symbol;Acc:HGNC:17718]
ENST00000268220	ENSG00000140612	SEC11A	23478	SEC11 homolog A, signal peptidase complex subunit [Source:HGNC Symbol;Acc:HGNC:17718]
ENST00000558217	ENSG00000140612	SEC11A	23478	SEC11 homolog A, signal peptidase complex subunit [Source:HGNC Symbol;Acc:HGNC:17718]
ENST00000455959	ENSG00000140612	SEC11A	23478	SEC11 homolog A, signal peptidase complex subunit [Source:HGNC Symbol;Acc:HGNC:17718]
ENST00000559729	ENSG00000140612	SEC11A	23478	SEC11 homolog A, signal peptidase complex subunit [Source:HGNC Symbol;Acc:HGNC:17718]
ENST00000558134	ENSG00000140612	SEC11A	23478	SEC11 homolog A, signal peptidase complex subunit [Source:HGNC Symbol;Acc:HGNC:17718]
ENST00000559376	ENSG00000140612	SEC11A	23478	SEC11 homolog A, signal peptidase complex subunit [Source:HGNC Symbol;Acc:HGNC:17718]
ENST00000560266	ENSG00000140612	SEC11A	23478	SEC11 homolog A, signal peptidase complex subunit [Source:HGNC Symbol;Acc:HGNC:17718]
ENST00000558196	ENSG00000140612	SEC11A	23478	SEC11 homolog A, signal peptidase complex subunit [Source:HGNC Symbol;Acc:HGNC:17718]
ENST00000560409	ENSG00000140612	SEC11A	23478	SEC11 homolog A, signal peptidase complex subunit [Source:HGNC Symbol;Acc:HGNC:17718]
ENST00000590303	ENSG00000140623	SEPTIN12	124404	septin 12 [Source:HGNC Symbol;Acc:HGNC:26348]
ENST00000591624	ENSG00000140623	SEPTIN12	124404	septin 12 [Source:HGNC Symbol;Acc:HGNC:26348]
ENST00000591861	ENSG00000140623	SEPTIN12	124404	septin 12 [Source:HGNC Symbol;Acc:HGNC:26348]
ENST00000587603	ENSG00000140623	SEPTIN12	124404	septin 12 [Source:HGNC Symbol;Acc:HGNC:26348]
ENST00000396693	ENSG00000140623	SEPTIN12	124404	septin 12 [Source:HGNC Symbol;Acc:HGNC:26348]
ENST00000590741	ENSG00000140623	SEPTIN12	124404	septin 12 [Source:HGNC Symbol;Acc:HGNC:26348]
ENST00000268231	ENSG00000140623	SEPTIN12	124404	septin 12 [Source:HGNC Symbol;Acc:HGNC:26348]
ENST00000588241	ENSG00000140623	SEPTIN12	124404	septin 12 [Source:HGNC Symbol;Acc:HGNC:26348]
ENST00000588297	ENSG00000140632	GLYR1	84656	glyoxylate reductase 1 homolog [Source:HGNC Symbol;Acc:HGNC:24434]
ENST00000436648	ENSG00000140632	GLYR1	84656	glyoxylate reductase 1 homolog [Source:HGNC Symbol;Acc:HGNC:24434]
ENST00000589389	ENSG00000140632	GLYR1	84656	glyoxylate reductase 1 homolog [Source:HGNC Symbol;Acc:HGNC:24434]
ENST00000587875	ENSG00000140632	GLYR1	84656	glyoxylate reductase 1 homolog [Source:HGNC Symbol;Acc:HGNC:24434]
ENST00000587297	ENSG00000140632	GLYR1	84656	glyoxylate reductase 1 homolog [Source:HGNC Symbol;Acc:HGNC:24434]
ENST00000591846	ENSG00000140632	GLYR1	84656	glyoxylate reductase 1 homolog [Source:HGNC Symbol;Acc:HGNC:24434]
ENST00000321919	ENSG00000140632	GLYR1	84656	glyoxylate reductase 1 homolog [Source:HGNC Symbol;Acc:HGNC:24434]
ENST00000587936	ENSG00000140632	GLYR1	84656	glyoxylate reductase 1 homolog [Source:HGNC Symbol;Acc:HGNC:24434]
ENST00000586095	ENSG00000140632	GLYR1	84656	glyoxylate reductase 1 homolog [Source:HGNC Symbol;Acc:HGNC:24434]
ENST00000591159	ENSG00000140632	GLYR1	84656	glyoxylate reductase 1 homolog [Source:HGNC Symbol;Acc:HGNC:24434]
ENST00000586901	ENSG00000140632	GLYR1	84656	glyoxylate reductase 1 homolog [Source:HGNC Symbol;Acc:HGNC:24434]
ENST00000588732	ENSG00000140632	GLYR1	84656	glyoxylate reductase 1 homolog [Source:HGNC Symbol;Acc:HGNC:24434]
ENST00000591451	ENSG00000140632	GLYR1	84656	glyoxylate reductase 1 homolog [Source:HGNC Symbol;Acc:HGNC:24434]
ENST00000566604	ENSG00000140650	PMM2	5373	phosphomannomutase 2 [Source:HGNC Symbol;Acc:HGNC:9115]
ENST00000562025	ENSG00000140650	PMM2	5373	phosphomannomutase 2 [Source:HGNC Symbol;Acc:HGNC:9115]
ENST00000565837	ENSG00000140650	PMM2	5373	phosphomannomutase 2 [Source:HGNC Symbol;Acc:HGNC:9115]
ENST00000268261	ENSG00000140650	PMM2	5373	phosphomannomutase 2 [Source:HGNC Symbol;Acc:HGNC:9115]
ENST00000570134	ENSG00000140650	PMM2	5373	phosphomannomutase 2 [Source:HGNC Symbol;Acc:HGNC:9115]
ENST00000566540	ENSG00000140650	PMM2	5373	phosphomannomutase 2 [Source:HGNC Symbol;Acc:HGNC:9115]
ENST00000566196	ENSG00000140650	PMM2	5373	phosphomannomutase 2 [Source:HGNC Symbol;Acc:HGNC:9115]
ENST00000568602	ENSG00000140650	PMM2	5373	phosphomannomutase 2 [Source:HGNC Symbol;Acc:HGNC:9115]
ENST00000570076	ENSG00000140650	PMM2	5373	phosphomannomutase 2 [Source:HGNC Symbol;Acc:HGNC:9115]
ENST00000565221	ENSG00000140650	PMM2	5373	phosphomannomutase 2 [Source:HGNC Symbol;Acc:HGNC:9115]
ENST00000564030	ENSG00000140650	PMM2	5373	phosphomannomutase 2 [Source:HGNC Symbol;Acc:HGNC:9115]
ENST00000564069	ENSG00000140650	PMM2	5373	phosphomannomutase 2 [Source:HGNC Symbol;Acc:HGNC:9115]
ENST00000562318	ENSG00000140650	PMM2	5373	phosphomannomutase 2 [Source:HGNC Symbol;Acc:HGNC:9115]
ENST00000565896	ENSG00000140650	PMM2	5373	phosphomannomutase 2 [Source:HGNC Symbol;Acc:HGNC:9115]
ENST00000562448	ENSG00000140650	PMM2	5373	phosphomannomutase 2 [Source:HGNC Symbol;Acc:HGNC:9115]
ENST00000569958	ENSG00000140650	PMM2	5373	phosphomannomutase 2 [Source:HGNC Symbol;Acc:HGNC:9115]
ENST00000567697	ENSG00000140650	PMM2	5373	phosphomannomutase 2 [Source:HGNC Symbol;Acc:HGNC:9115]
ENST00000566983	ENSG00000140650	PMM2	5373	phosphomannomutase 2 [Source:HGNC Symbol;Acc:HGNC:9115]
ENST00000565446	ENSG00000140675	SLC5A2	6524	solute carrier family 5 member 2 [Source:HGNC Symbol;Acc:HGNC:11037]
ENST00000564197	ENSG00000140675	SLC5A2	6524	solute carrier family 5 member 2 [Source:HGNC Symbol;Acc:HGNC:11037]
ENST00000568891	ENSG00000140675	SLC5A2	6524	solute carrier family 5 member 2 [Source:HGNC Symbol;Acc:HGNC:11037]
ENST00000568188	ENSG00000140675	SLC5A2	6524	solute carrier family 5 member 2 [Source:HGNC Symbol;Acc:HGNC:11037]
ENST00000562006	ENSG00000140675	SLC5A2	6524	solute carrier family 5 member 2 [Source:HGNC Symbol;Acc:HGNC:11037]
ENST00000330498	ENSG00000140675	SLC5A2	6524	solute carrier family 5 member 2 [Source:HGNC Symbol;Acc:HGNC:11037]
ENST00000569576	ENSG00000140675	SLC5A2	6524	solute carrier family 5 member 2 [Source:HGNC Symbol;Acc:HGNC:11037]
ENST00000419665	ENSG00000140675	SLC5A2	6524	solute carrier family 5 member 2 [Source:HGNC Symbol;Acc:HGNC:11037]
ENST00000567051	ENSG00000140675	SLC5A2	6524	solute carrier family 5 member 2 [Source:HGNC Symbol;Acc:HGNC:11037]
ENST00000562918	ENSG00000140678	ITGAX	3687	integrin subunit alpha X [Source:HGNC Symbol;Acc:HGNC:6152]
ENST00000268296	ENSG00000140678	ITGAX	3687	integrin subunit alpha X [Source:HGNC Symbol;Acc:HGNC:6152]
ENST00000562522	ENSG00000140678	ITGAX	3687	integrin subunit alpha X [Source:HGNC Symbol;Acc:HGNC:6152]
ENST00000564308	ENSG00000140678	ITGAX	3687	integrin subunit alpha X [Source:HGNC Symbol;Acc:HGNC:6152]
ENST00000567409	ENSG00000140678	ITGAX	3687	integrin subunit alpha X [Source:HGNC Symbol;Acc:HGNC:6152]
ENST00000571644	ENSG00000140678	ITGAX	3687	integrin subunit alpha X [Source:HGNC Symbol;Acc:HGNC:6152]
ENST00000562138	ENSG00000140678	ITGAX	3687	integrin subunit alpha X [Source:HGNC Symbol;Acc:HGNC:6152]
ENST00000562566	ENSG00000140682	TGFB1I1	7041	transforming growth factor beta 1 induced transcript 1 [Source:HGNC Symbol;Acc:HGNC:11767]
ENST00000562165	ENSG00000140682	TGFB1I1	7041	transforming growth factor beta 1 induced transcript 1 [Source:HGNC Symbol;Acc:HGNC:11767]
ENST00000569703	ENSG00000140682	TGFB1I1	7041	transforming growth factor beta 1 induced transcript 1 [Source:HGNC Symbol;Acc:HGNC:11767]
ENST00000565360	ENSG00000140682	TGFB1I1	7041	transforming growth factor beta 1 induced transcript 1 [Source:HGNC Symbol;Acc:HGNC:11767]
ENST00000361773	ENSG00000140682	TGFB1I1	7041	transforming growth factor beta 1 induced transcript 1 [Source:HGNC Symbol;Acc:HGNC:11767]
ENST00000394863	ENSG00000140682	TGFB1I1	7041	transforming growth factor beta 1 induced transcript 1 [Source:HGNC Symbol;Acc:HGNC:11767]
ENST00000567066	ENSG00000140682	TGFB1I1	7041	transforming growth factor beta 1 induced transcript 1 [Source:HGNC Symbol;Acc:HGNC:11767]
ENST00000564176	ENSG00000140682	TGFB1I1	7041	transforming growth factor beta 1 induced transcript 1 [Source:HGNC Symbol;Acc:HGNC:11767]
ENST00000561785	ENSG00000140682	TGFB1I1	7041	transforming growth factor beta 1 induced transcript 1 [Source:HGNC Symbol;Acc:HGNC:11767]
ENST00000567524	ENSG00000140682	TGFB1I1	7041	transforming growth factor beta 1 induced transcript 1 [Source:HGNC Symbol;Acc:HGNC:11767]
ENST00000563712	ENSG00000140682	TGFB1I1	7041	transforming growth factor beta 1 induced transcript 1 [Source:HGNC Symbol;Acc:HGNC:11767]
ENST00000567607	ENSG00000140682	TGFB1I1	7041	transforming growth factor beta 1 induced transcript 1 [Source:HGNC Symbol;Acc:HGNC:11767]
ENST00000394858	ENSG00000140682	TGFB1I1	7041	transforming growth factor beta 1 induced transcript 1 [Source:HGNC Symbol;Acc:HGNC:11767]
ENST00000568142	ENSG00000140682	TGFB1I1	7041	transforming growth factor beta 1 induced transcript 1 [Source:HGNC Symbol;Acc:HGNC:11767]
ENST00000565454	ENSG00000140682	TGFB1I1	7041	transforming growth factor beta 1 induced transcript 1 [Source:HGNC Symbol;Acc:HGNC:11767]
ENST00000569254	ENSG00000140682	TGFB1I1	7041	transforming growth factor beta 1 induced transcript 1 [Source:HGNC Symbol;Acc:HGNC:11767]
ENST00000564804	ENSG00000140682	TGFB1I1	7041	transforming growth factor beta 1 induced transcript 1 [Source:HGNC Symbol;Acc:HGNC:11767]
ENST00000568491	ENSG00000140688	C16orf58	64755	chromosome 16 open reading frame 58 [Source:HGNC Symbol;Acc:HGNC:25848]
ENST00000564807	ENSG00000140688	C16orf58	64755	chromosome 16 open reading frame 58 [Source:HGNC Symbol;Acc:HGNC:25848]
ENST00000570164	ENSG00000140688	C16orf58	64755	chromosome 16 open reading frame 58 [Source:HGNC Symbol;Acc:HGNC:25848]
ENST00000567578	ENSG00000140688	C16orf58	64755	chromosome 16 open reading frame 58 [Source:HGNC Symbol;Acc:HGNC:25848]
ENST00000327237	ENSG00000140688	C16orf58	64755	chromosome 16 open reading frame 58 [Source:HGNC Symbol;Acc:HGNC:25848]
ENST00000567994	ENSG00000140688	C16orf58	64755	chromosome 16 open reading frame 58 [Source:HGNC Symbol;Acc:HGNC:25848]
ENST00000541442	ENSG00000140688	C16orf58	64755	chromosome 16 open reading frame 58 [Source:HGNC Symbol;Acc:HGNC:25848]
ENST00000567673	ENSG00000140688	C16orf58	64755	chromosome 16 open reading frame 58 [Source:HGNC Symbol;Acc:HGNC:25848]
ENST00000565128	ENSG00000140688	C16orf58	64755	chromosome 16 open reading frame 58 [Source:HGNC Symbol;Acc:HGNC:25848]
ENST00000430477	ENSG00000140688	C16orf58	64755	chromosome 16 open reading frame 58 [Source:HGNC Symbol;Acc:HGNC:25848]
ENST00000566148	ENSG00000140688	C16orf58	64755	chromosome 16 open reading frame 58 [Source:HGNC Symbol;Acc:HGNC:25848]
ENST00000268314	ENSG00000140691	ARMC5	79798	armadillo repeat containing 5 [Source:HGNC Symbol;Acc:HGNC:25781]
ENST00000563544	ENSG00000140691	ARMC5	79798	armadillo repeat containing 5 [Source:HGNC Symbol;Acc:HGNC:25781]
ENST00000408912	ENSG00000140691	ARMC5	79798	armadillo repeat containing 5 [Source:HGNC Symbol;Acc:HGNC:25781]
ENST00000570119	ENSG00000140691	ARMC5	79798	armadillo repeat containing 5 [Source:HGNC Symbol;Acc:HGNC:25781]
ENST00000564514	ENSG00000140691	ARMC5	79798	armadillo repeat containing 5 [Source:HGNC Symbol;Acc:HGNC:25781]
ENST00000564900	ENSG00000140691	ARMC5	79798	armadillo repeat containing 5 [Source:HGNC Symbol;Acc:HGNC:25781]
ENST00000538189	ENSG00000140691	ARMC5	79798	armadillo repeat containing 5 [Source:HGNC Symbol;Acc:HGNC:25781]
ENST00000457010	ENSG00000140691	ARMC5	79798	armadillo repeat containing 5 [Source:HGNC Symbol;Acc:HGNC:25781]
ENST00000538472	ENSG00000140694	PARN	5073	poly(A)-specific ribonuclease [Source:HGNC Symbol;Acc:HGNC:8609]
ENST00000562715	ENSG00000140694	PARN	5073	poly(A)-specific ribonuclease [Source:HGNC Symbol;Acc:HGNC:8609]
ENST00000651241	ENSG00000140694	PARN	5073	poly(A)-specific ribonuclease [Source:HGNC Symbol;Acc:HGNC:8609]
ENST00000652051	ENSG00000140694	PARN	5073	poly(A)-specific ribonuclease [Source:HGNC Symbol;Acc:HGNC:8609]
ENST00000563697	ENSG00000140694	PARN	5073	poly(A)-specific ribonuclease [Source:HGNC Symbol;Acc:HGNC:8609]
ENST00000420015	ENSG00000140694	PARN	5073	poly(A)-specific ribonuclease [Source:HGNC Symbol;Acc:HGNC:8609]
ENST00000569444	ENSG00000140694	PARN	5073	poly(A)-specific ribonuclease [Source:HGNC Symbol;Acc:HGNC:8609]
ENST00000651865	ENSG00000140694	PARN	5073	poly(A)-specific ribonuclease [Source:HGNC Symbol;Acc:HGNC:8609]
ENST00000563155	ENSG00000140694	PARN	5073	poly(A)-specific ribonuclease [Source:HGNC Symbol;Acc:HGNC:8609]
ENST00000651913	ENSG00000140694	PARN	5073	poly(A)-specific ribonuclease [Source:HGNC Symbol;Acc:HGNC:8609]
ENST00000539279	ENSG00000140694	PARN	5073	poly(A)-specific ribonuclease [Source:HGNC Symbol;Acc:HGNC:8609]
ENST00000564882	ENSG00000140694	PARN	5073	poly(A)-specific ribonuclease [Source:HGNC Symbol;Acc:HGNC:8609]
ENST00000652411	ENSG00000140694	PARN	5073	poly(A)-specific ribonuclease [Source:HGNC Symbol;Acc:HGNC:8609]
ENST00000563641	ENSG00000140694	PARN	5073	poly(A)-specific ribonuclease [Source:HGNC Symbol;Acc:HGNC:8609]
ENST00000652066	ENSG00000140694	PARN	5073	poly(A)-specific ribonuclease [Source:HGNC Symbol;Acc:HGNC:8609]
ENST00000341484	ENSG00000140694	PARN	5073	poly(A)-specific ribonuclease [Source:HGNC Symbol;Acc:HGNC:8609]
ENST00000650960	ENSG00000140694	PARN	5073	poly(A)-specific ribonuclease [Source:HGNC Symbol;Acc:HGNC:8609]
ENST00000651027	ENSG00000140694	PARN	5073	poly(A)-specific ribonuclease [Source:HGNC Symbol;Acc:HGNC:8609]
ENST00000562896	ENSG00000140694	PARN	5073	poly(A)-specific ribonuclease [Source:HGNC Symbol;Acc:HGNC:8609]
ENST00000566021	ENSG00000140694	PARN	5073	poly(A)-specific ribonuclease [Source:HGNC Symbol;Acc:HGNC:8609]
ENST00000564113	ENSG00000140694	PARN	5073	poly(A)-specific ribonuclease [Source:HGNC Symbol;Acc:HGNC:8609]
ENST00000651348	ENSG00000140694	PARN	5073	poly(A)-specific ribonuclease [Source:HGNC Symbol;Acc:HGNC:8609]
ENST00000651300	ENSG00000140694	PARN	5073	poly(A)-specific ribonuclease [Source:HGNC Symbol;Acc:HGNC:8609]
ENST00000652541	ENSG00000140694	PARN	5073	poly(A)-specific ribonuclease [Source:HGNC Symbol;Acc:HGNC:8609]
ENST00000651049	ENSG00000140694	PARN	5073	poly(A)-specific ribonuclease [Source:HGNC Symbol;Acc:HGNC:8609]
ENST00000652727	ENSG00000140694	PARN	5073	poly(A)-specific ribonuclease [Source:HGNC Symbol;Acc:HGNC:8609]
ENST00000652501	ENSG00000140694	PARN	5073	poly(A)-specific ribonuclease [Source:HGNC Symbol;Acc:HGNC:8609]
ENST00000437198	ENSG00000140694	PARN	5073	poly(A)-specific ribonuclease [Source:HGNC Symbol;Acc:HGNC:8609]
ENST00000650990	ENSG00000140694	PARN	5073	poly(A)-specific ribonuclease [Source:HGNC Symbol;Acc:HGNC:8609]
ENST00000564904	ENSG00000140694	PARN	5073	poly(A)-specific ribonuclease [Source:HGNC Symbol;Acc:HGNC:8609]
ENST00000651760	ENSG00000140694	PARN	5073	poly(A)-specific ribonuclease [Source:HGNC Symbol;Acc:HGNC:8609]
ENST00000651634	ENSG00000140694	PARN	5073	poly(A)-specific ribonuclease [Source:HGNC Symbol;Acc:HGNC:8609]
ENST00000471389	ENSG00000140718	FTO	79068	FTO alpha-ketoglutarate dependent dioxygenase [Source:HGNC Symbol;Acc:HGNC:24678]
ENST00000637969	ENSG00000140718	FTO	79068	FTO alpha-ketoglutarate dependent dioxygenase [Source:HGNC Symbol;Acc:HGNC:24678]
ENST00000637562	ENSG00000140718	FTO	79068	FTO alpha-ketoglutarate dependent dioxygenase [Source:HGNC Symbol;Acc:HGNC:24678]
ENST00000460382	ENSG00000140718	FTO	79068	FTO alpha-ketoglutarate dependent dioxygenase [Source:HGNC Symbol;Acc:HGNC:24678]
ENST00000472835	ENSG00000140718	FTO	79068	FTO alpha-ketoglutarate dependent dioxygenase [Source:HGNC Symbol;Acc:HGNC:24678]
ENST00000640179	ENSG00000140718	FTO	79068	FTO alpha-ketoglutarate dependent dioxygenase [Source:HGNC Symbol;Acc:HGNC:24678]
ENST00000563011	ENSG00000140718	FTO	79068	FTO alpha-ketoglutarate dependent dioxygenase [Source:HGNC Symbol;Acc:HGNC:24678]
ENST00000431610	ENSG00000140718	FTO	79068	FTO alpha-ketoglutarate dependent dioxygenase [Source:HGNC Symbol;Acc:HGNC:24678]
ENST00000612285	ENSG00000140718	FTO	79068	FTO alpha-ketoglutarate dependent dioxygenase [Source:HGNC Symbol;Acc:HGNC:24678]
ENST00000636992	ENSG00000140718	FTO	79068	FTO alpha-ketoglutarate dependent dioxygenase [Source:HGNC Symbol;Acc:HGNC:24678]
ENST00000570395	ENSG00000140718	FTO	79068	FTO alpha-ketoglutarate dependent dioxygenase [Source:HGNC Symbol;Acc:HGNC:24678]
ENST00000268349	ENSG00000140718	FTO	79068	FTO alpha-ketoglutarate dependent dioxygenase [Source:HGNC Symbol;Acc:HGNC:24678]
ENST00000464071	ENSG00000140718	FTO	79068	FTO alpha-ketoglutarate dependent dioxygenase [Source:HGNC Symbol;Acc:HGNC:24678]
ENST00000636218	ENSG00000140718	FTO	79068	FTO alpha-ketoglutarate dependent dioxygenase [Source:HGNC Symbol;Acc:HGNC:24678]
ENST00000637845	ENSG00000140718	FTO	79068	FTO alpha-ketoglutarate dependent dioxygenase [Source:HGNC Symbol;Acc:HGNC:24678]
ENST00000637049	ENSG00000140718	FTO	79068	FTO alpha-ketoglutarate dependent dioxygenase [Source:HGNC Symbol;Acc:HGNC:24678]
ENST00000463855	ENSG00000140718	FTO	79068	FTO alpha-ketoglutarate dependent dioxygenase [Source:HGNC Symbol;Acc:HGNC:24678]
ENST00000637062	ENSG00000140718	FTO	79068	FTO alpha-ketoglutarate dependent dioxygenase [Source:HGNC Symbol;Acc:HGNC:24678]
ENST00000636091	ENSG00000140718	FTO	79068	FTO alpha-ketoglutarate dependent dioxygenase [Source:HGNC Symbol;Acc:HGNC:24678]
ENST00000637001	ENSG00000140718	FTO	79068	FTO alpha-ketoglutarate dependent dioxygenase [Source:HGNC Symbol;Acc:HGNC:24678]
ENST00000635892	ENSG00000140718	FTO	79068	FTO alpha-ketoglutarate dependent dioxygenase [Source:HGNC Symbol;Acc:HGNC:24678]
ENST00000636491	ENSG00000140718	FTO	79068	FTO alpha-ketoglutarate dependent dioxygenase [Source:HGNC Symbol;Acc:HGNC:24678]
ENST00000636030	ENSG00000140718	FTO	79068	FTO alpha-ketoglutarate dependent dioxygenase [Source:HGNC Symbol;Acc:HGNC:24678]
ENST00000564095	ENSG00000140740	UQCRC2	7385	ubiquinol-cytochrome c reductase core protein 2 [Source:HGNC Symbol;Acc:HGNC:12586]
ENST00000618892	ENSG00000140740	UQCRC2	7385	ubiquinol-cytochrome c reductase core protein 2 [Source:HGNC Symbol;Acc:HGNC:12586]
ENST00000561798	ENSG00000140740	UQCRC2	7385	ubiquinol-cytochrome c reductase core protein 2 [Source:HGNC Symbol;Acc:HGNC:12586]
ENST00000565464	ENSG00000140740	UQCRC2	7385	ubiquinol-cytochrome c reductase core protein 2 [Source:HGNC Symbol;Acc:HGNC:12586]
ENST00000268379	ENSG00000140740	UQCRC2	7385	ubiquinol-cytochrome c reductase core protein 2 [Source:HGNC Symbol;Acc:HGNC:12586]
ENST00000630839	ENSG00000140740	UQCRC2	7385	ubiquinol-cytochrome c reductase core protein 2 [Source:HGNC Symbol;Acc:HGNC:12586]
ENST00000567810	ENSG00000140740	UQCRC2	7385	ubiquinol-cytochrome c reductase core protein 2 [Source:HGNC Symbol;Acc:HGNC:12586]
ENST00000565331	ENSG00000140740	UQCRC2	7385	ubiquinol-cytochrome c reductase core protein 2 [Source:HGNC Symbol;Acc:HGNC:12586]
ENST00000563898	ENSG00000140740	UQCRC2	7385	ubiquinol-cytochrome c reductase core protein 2 [Source:HGNC Symbol;Acc:HGNC:12586]
ENST00000561553	ENSG00000140740	UQCRC2	7385	ubiquinol-cytochrome c reductase core protein 2 [Source:HGNC Symbol;Acc:HGNC:12586]
ENST00000563711	ENSG00000140740	UQCRC2	7385	ubiquinol-cytochrome c reductase core protein 2 [Source:HGNC Symbol;Acc:HGNC:12586]
ENST00000567757	ENSG00000140740	UQCRC2	7385	ubiquinol-cytochrome c reductase core protein 2 [Source:HGNC Symbol;Acc:HGNC:12586]
ENST00000567597	ENSG00000140740	UQCRC2	7385	ubiquinol-cytochrome c reductase core protein 2 [Source:HGNC Symbol;Acc:HGNC:12586]
ENST00000563573	ENSG00000140743	CDR2	1039	cerebellar degeneration related protein 2 [Source:HGNC Symbol;Acc:HGNC:1799]
ENST00000569045	ENSG00000140743	CDR2	1039	cerebellar degeneration related protein 2 [Source:HGNC Symbol;Acc:HGNC:1799]
ENST00000567010	ENSG00000140743	CDR2	1039	cerebellar degeneration related protein 2 [Source:HGNC Symbol;Acc:HGNC:1799]
ENST00000567406	ENSG00000140743	CDR2	1039	cerebellar degeneration related protein 2 [Source:HGNC Symbol;Acc:HGNC:1799]
ENST00000561630	ENSG00000140743	CDR2	1039	cerebellar degeneration related protein 2 [Source:HGNC Symbol;Acc:HGNC:1799]
ENST00000268383	ENSG00000140743	CDR2	1039	cerebellar degeneration related protein 2 [Source:HGNC Symbol;Acc:HGNC:1799]
ENST00000564542	ENSG00000140743	CDR2	1039	cerebellar degeneration related protein 2 [Source:HGNC Symbol;Acc:HGNC:1799]
ENST00000565499	ENSG00000140749	IGSF6	10261	immunoglobulin superfamily member 6 [Source:HGNC Symbol;Acc:HGNC:5953]
ENST00000268389	ENSG00000140749	IGSF6	10261	immunoglobulin superfamily member 6 [Source:HGNC Symbol;Acc:HGNC:5953]
ENST00000569602	ENSG00000140749	IGSF6	10261	immunoglobulin superfamily member 6 [Source:HGNC Symbol;Acc:HGNC:5953]
ENST00000575283	ENSG00000140750	ARHGAP17	55114	Rho GTPase activating protein 17 [Source:HGNC Symbol;Acc:HGNC:18239]
ENST00000576387	ENSG00000140750	ARHGAP17	55114	Rho GTPase activating protein 17 [Source:HGNC Symbol;Acc:HGNC:18239]
ENST00000571480	ENSG00000140750	ARHGAP17	55114	Rho GTPase activating protein 17 [Source:HGNC Symbol;Acc:HGNC:18239]
ENST00000573765	ENSG00000140750	ARHGAP17	55114	Rho GTPase activating protein 17 [Source:HGNC Symbol;Acc:HGNC:18239]
ENST00000575447	ENSG00000140750	ARHGAP17	55114	Rho GTPase activating protein 17 [Source:HGNC Symbol;Acc:HGNC:18239]
ENST00000303665	ENSG00000140750	ARHGAP17	55114	Rho GTPase activating protein 17 [Source:HGNC Symbol;Acc:HGNC:18239]
ENST00000571843	ENSG00000140750	ARHGAP17	55114	Rho GTPase activating protein 17 [Source:HGNC Symbol;Acc:HGNC:18239]
ENST00000571575	ENSG00000140750	ARHGAP17	55114	Rho GTPase activating protein 17 [Source:HGNC Symbol;Acc:HGNC:18239]
ENST00000575656	ENSG00000140750	ARHGAP17	55114	Rho GTPase activating protein 17 [Source:HGNC Symbol;Acc:HGNC:18239]
ENST00000572314	ENSG00000140750	ARHGAP17	55114	Rho GTPase activating protein 17 [Source:HGNC Symbol;Acc:HGNC:18239]
ENST00000575412	ENSG00000140750	ARHGAP17	55114	Rho GTPase activating protein 17 [Source:HGNC Symbol;Acc:HGNC:18239]
ENST00000455311	ENSG00000140750	ARHGAP17	55114	Rho GTPase activating protein 17 [Source:HGNC Symbol;Acc:HGNC:18239]
ENST00000289968	ENSG00000140750	ARHGAP17	55114	Rho GTPase activating protein 17 [Source:HGNC Symbol;Acc:HGNC:18239]
ENST00000573703	ENSG00000140750	ARHGAP17	55114	Rho GTPase activating protein 17 [Source:HGNC Symbol;Acc:HGNC:18239]
ENST00000573449	ENSG00000140750	ARHGAP17	55114	Rho GTPase activating protein 17 [Source:HGNC Symbol;Acc:HGNC:18239]
ENST00000571406	ENSG00000140750	ARHGAP17	55114	Rho GTPase activating protein 17 [Source:HGNC Symbol;Acc:HGNC:18239]
ENST00000573625	ENSG00000140750	ARHGAP17	55114	Rho GTPase activating protein 17 [Source:HGNC Symbol;Acc:HGNC:18239]
ENST00000570841	ENSG00000140750	ARHGAP17	55114	Rho GTPase activating protein 17 [Source:HGNC Symbol;Acc:HGNC:18239]
ENST00000570320	ENSG00000140750	ARHGAP17	55114	Rho GTPase activating protein 17 [Source:HGNC Symbol;Acc:HGNC:18239]
ENST00000575975	ENSG00000140750	ARHGAP17	55114	Rho GTPase activating protein 17 [Source:HGNC Symbol;Acc:HGNC:18239]
ENST00000569844	ENSG00000140795	MYLK3	91807	myosin light chain kinase 3 [Source:HGNC Symbol;Acc:HGNC:29826]
ENST00000569810	ENSG00000140795	MYLK3	91807	myosin light chain kinase 3 [Source:HGNC Symbol;Acc:HGNC:29826]
ENST00000564731	ENSG00000140795	MYLK3	91807	myosin light chain kinase 3 [Source:HGNC Symbol;Acc:HGNC:29826]
ENST00000562104	ENSG00000140795	MYLK3	91807	myosin light chain kinase 3 [Source:HGNC Symbol;Acc:HGNC:29826]
ENST00000394809	ENSG00000140795	MYLK3	91807	myosin light chain kinase 3 [Source:HGNC Symbol;Acc:HGNC:29826]
ENST00000536476	ENSG00000140795	MYLK3	91807	myosin light chain kinase 3 [Source:HGNC Symbol;Acc:HGNC:29826]
ENST00000565182	ENSG00000140795	MYLK3	91807	myosin light chain kinase 3 [Source:HGNC Symbol;Acc:HGNC:29826]
ENST00000533185	ENSG00000140798	ABCC12	94160	ATP binding cassette subfamily C member 12 [Source:HGNC Symbol;Acc:HGNC:14640]
ENST00000529084	ENSG00000140798	ABCC12	94160	ATP binding cassette subfamily C member 12 [Source:HGNC Symbol;Acc:HGNC:14640]
ENST00000526251	ENSG00000140798	ABCC12	94160	ATP binding cassette subfamily C member 12 [Source:HGNC Symbol;Acc:HGNC:14640]
ENST00000532494	ENSG00000140798	ABCC12	94160	ATP binding cassette subfamily C member 12 [Source:HGNC Symbol;Acc:HGNC:14640]
ENST00000529504	ENSG00000140798	ABCC12	94160	ATP binding cassette subfamily C member 12 [Source:HGNC Symbol;Acc:HGNC:14640]
ENST00000497206	ENSG00000140798	ABCC12	94160	ATP binding cassette subfamily C member 12 [Source:HGNC Symbol;Acc:HGNC:14640]
ENST00000528693	ENSG00000140798	ABCC12	94160	ATP binding cassette subfamily C member 12 [Source:HGNC Symbol;Acc:HGNC:14640]
ENST00000311303	ENSG00000140798	ABCC12	94160	ATP binding cassette subfamily C member 12 [Source:HGNC Symbol;Acc:HGNC:14640]
ENST00000532355	ENSG00000140798	ABCC12	94160	ATP binding cassette subfamily C member 12 [Source:HGNC Symbol;Acc:HGNC:14640]
ENST00000649885	ENSG00000140798	ABCC12	94160	ATP binding cassette subfamily C member 12 [Source:HGNC Symbol;Acc:HGNC:14640]
ENST00000534418	ENSG00000140798	ABCC12	94160	ATP binding cassette subfamily C member 12 [Source:HGNC Symbol;Acc:HGNC:14640]
ENST00000527640	ENSG00000140798	ABCC12	94160	ATP binding cassette subfamily C member 12 [Source:HGNC Symbol;Acc:HGNC:14640]
ENST00000533639	ENSG00000140798	ABCC12	94160	ATP binding cassette subfamily C member 12 [Source:HGNC Symbol;Acc:HGNC:14640]
ENST00000564336	ENSG00000140807	NKD1	85407	NKD inhibitor of WNT signaling pathway 1 [Source:HGNC Symbol;Acc:HGNC:17045]
ENST00000268459	ENSG00000140807	NKD1	85407	NKD inhibitor of WNT signaling pathway 1 [Source:HGNC Symbol;Acc:HGNC:17045]
ENST00000566396	ENSG00000140807	NKD1	85407	NKD inhibitor of WNT signaling pathway 1 [Source:HGNC Symbol;Acc:HGNC:17045]
ENST00000579387	ENSG00000140829	DHX38	9785	DEAH-box helicase 38 [Source:HGNC Symbol;Acc:HGNC:17211]
ENST00000563650	ENSG00000140829	DHX38	9785	DEAH-box helicase 38 [Source:HGNC Symbol;Acc:HGNC:17211]
ENST00000562774	ENSG00000140829	DHX38	9785	DEAH-box helicase 38 [Source:HGNC Symbol;Acc:HGNC:17211]
ENST00000566794	ENSG00000140829	DHX38	9785	DEAH-box helicase 38 [Source:HGNC Symbol;Acc:HGNC:17211]
ENST00000567142	ENSG00000140829	DHX38	9785	DEAH-box helicase 38 [Source:HGNC Symbol;Acc:HGNC:17211]
ENST00000569935	ENSG00000140829	DHX38	9785	DEAH-box helicase 38 [Source:HGNC Symbol;Acc:HGNC:17211]
ENST00000566489	ENSG00000140829	DHX38	9785	DEAH-box helicase 38 [Source:HGNC Symbol;Acc:HGNC:17211]
ENST00000569952	ENSG00000140829	DHX38	9785	DEAH-box helicase 38 [Source:HGNC Symbol;Acc:HGNC:17211]
ENST00000564307	ENSG00000140829	DHX38	9785	DEAH-box helicase 38 [Source:HGNC Symbol;Acc:HGNC:17211]
ENST00000563819	ENSG00000140829	DHX38	9785	DEAH-box helicase 38 [Source:HGNC Symbol;Acc:HGNC:17211]
ENST00000566329	ENSG00000140829	DHX38	9785	DEAH-box helicase 38 [Source:HGNC Symbol;Acc:HGNC:17211]
ENST00000268482	ENSG00000140829	DHX38	9785	DEAH-box helicase 38 [Source:HGNC Symbol;Acc:HGNC:17211]
ENST00000564622	ENSG00000140829	DHX38	9785	DEAH-box helicase 38 [Source:HGNC Symbol;Acc:HGNC:17211]
ENST00000567552	ENSG00000140829	DHX38	9785	DEAH-box helicase 38 [Source:HGNC Symbol;Acc:HGNC:17211]
ENST00000268483	ENSG00000140830	TXNL4B	54957	thioredoxin like 4B [Source:HGNC Symbol;Acc:HGNC:26041]
ENST00000562153	ENSG00000140830	TXNL4B	54957	thioredoxin like 4B [Source:HGNC Symbol;Acc:HGNC:26041]
ENST00000565171	ENSG00000140830	TXNL4B	54957	thioredoxin like 4B [Source:HGNC Symbol;Acc:HGNC:26041]
ENST00000423037	ENSG00000140830	TXNL4B	54957	thioredoxin like 4B [Source:HGNC Symbol;Acc:HGNC:26041]
ENST00000569767	ENSG00000140830	TXNL4B	54957	thioredoxin like 4B [Source:HGNC Symbol;Acc:HGNC:26041]
ENST00000426362	ENSG00000140830	TXNL4B	54957	thioredoxin like 4B [Source:HGNC Symbol;Acc:HGNC:26041]
ENST00000561682	ENSG00000140832	MARVELD3	91862	MARVEL domain containing 3 [Source:HGNC Symbol;Acc:HGNC:30525]
ENST00000567566	ENSG00000140832	MARVELD3	91862	MARVEL domain containing 3 [Source:HGNC Symbol;Acc:HGNC:30525]
ENST00000565261	ENSG00000140832	MARVELD3	91862	MARVEL domain containing 3 [Source:HGNC Symbol;Acc:HGNC:30525]
ENST00000567501	ENSG00000140832	MARVELD3	91862	MARVEL domain containing 3 [Source:HGNC Symbol;Acc:HGNC:30525]
ENST00000268485	ENSG00000140832	MARVELD3	91862	MARVEL domain containing 3 [Source:HGNC Symbol;Acc:HGNC:30525]
ENST00000299952	ENSG00000140832	MARVELD3	91862	MARVEL domain containing 3 [Source:HGNC Symbol;Acc:HGNC:30525]
ENST00000572693	ENSG00000140835	CHST4	10164	carbohydrate sulfotransferase 4 [Source:HGNC Symbol;Acc:HGNC:1972]
ENST00000539698	ENSG00000140835	CHST4	10164	carbohydrate sulfotransferase 4 [Source:HGNC Symbol;Acc:HGNC:1972]
ENST00000338482	ENSG00000140835	CHST4	10164	carbohydrate sulfotransferase 4 [Source:HGNC Symbol;Acc:HGNC:1972]
ENST00000397992	ENSG00000140836	ZFHX3	463	zinc finger homeobox 3 [Source:HGNC Symbol;Acc:HGNC:777]
ENST00000641018	ENSG00000140836	ZFHX3	463	zinc finger homeobox 3 [Source:HGNC Symbol;Acc:HGNC:777]
ENST00000268489	ENSG00000140836	ZFHX3	463	zinc finger homeobox 3 [Source:HGNC Symbol;Acc:HGNC:777]
ENST00000358463	ENSG00000140836	ZFHX3	463	zinc finger homeobox 3 [Source:HGNC Symbol;Acc:HGNC:777]
ENST00000641077	ENSG00000140836	ZFHX3	463	zinc finger homeobox 3 [Source:HGNC Symbol;Acc:HGNC:777]
ENST00000558842	ENSG00000140836	ZFHX3	463	zinc finger homeobox 3 [Source:HGNC Symbol;Acc:HGNC:777]
ENST00000641206	ENSG00000140836	ZFHX3	463	zinc finger homeobox 3 [Source:HGNC Symbol;Acc:HGNC:777]
ENST00000642085	ENSG00000140836	ZFHX3	463	zinc finger homeobox 3 [Source:HGNC Symbol;Acc:HGNC:777]
ENST00000563625	ENSG00000140836	ZFHX3	463	zinc finger homeobox 3 [Source:HGNC Symbol;Acc:HGNC:777]
ENST00000620745	ENSG00000140839	CLEC18B	497190	C-type lectin domain family 18 member B [Source:HGNC Symbol;Acc:HGNC:33849]
ENST00000339953	ENSG00000140839	CLEC18B	497190	C-type lectin domain family 18 member B [Source:HGNC Symbol;Acc:HGNC:33849]
ENST00000619275	ENSG00000140839	CLEC18B	497190	C-type lectin domain family 18 member B [Source:HGNC Symbol;Acc:HGNC:33849]
ENST00000425714	ENSG00000140839	CLEC18B	497190	C-type lectin domain family 18 member B [Source:HGNC Symbol;Acc:HGNC:33849]
ENST00000564842	ENSG00000140839	CLEC18B	497190	C-type lectin domain family 18 member B [Source:HGNC Symbol;Acc:HGNC:33849]
ENST00000617101	ENSG00000140839	CLEC18B	497190	C-type lectin domain family 18 member B [Source:HGNC Symbol;Acc:HGNC:33849]
ENST00000567011	ENSG00000140848	CPNE2	221184	copine 2 [Source:HGNC Symbol;Acc:HGNC:2315]
ENST00000565766	ENSG00000140848	CPNE2	221184	copine 2 [Source:HGNC Symbol;Acc:HGNC:2315]
ENST00000567487	ENSG00000140848	CPNE2	221184	copine 2 [Source:HGNC Symbol;Acc:HGNC:2315]
ENST00000566259	ENSG00000140848	CPNE2	221184	copine 2 [Source:HGNC Symbol;Acc:HGNC:2315]
ENST00000566042	ENSG00000140848	CPNE2	221184	copine 2 [Source:HGNC Symbol;Acc:HGNC:2315]
ENST00000290776	ENSG00000140848	CPNE2	221184	copine 2 [Source:HGNC Symbol;Acc:HGNC:2315]
ENST00000565951	ENSG00000140848	CPNE2	221184	copine 2 [Source:HGNC Symbol;Acc:HGNC:2315]
ENST00000566910	ENSG00000140848	CPNE2	221184	copine 2 [Source:HGNC Symbol;Acc:HGNC:2315]
ENST00000565874	ENSG00000140848	CPNE2	221184	copine 2 [Source:HGNC Symbol;Acc:HGNC:2315]
ENST00000535318	ENSG00000140848	CPNE2	221184	copine 2 [Source:HGNC Symbol;Acc:HGNC:2315]
ENST00000538453	ENSG00000140853	NLRC5	84166	NLR family CARD domain containing 5 [Source:HGNC Symbol;Acc:HGNC:29933]
ENST00000543103	ENSG00000140853	NLRC5	84166	NLR family CARD domain containing 5 [Source:HGNC Symbol;Acc:HGNC:29933]
ENST00000543141	ENSG00000140853	NLRC5	84166	NLR family CARD domain containing 5 [Source:HGNC Symbol;Acc:HGNC:29933]
ENST00000262510	ENSG00000140853	NLRC5	84166	NLR family CARD domain containing 5 [Source:HGNC Symbol;Acc:HGNC:29933]
ENST00000536231	ENSG00000140853	NLRC5	84166	NLR family CARD domain containing 5 [Source:HGNC Symbol;Acc:HGNC:29933]
ENST00000544189	ENSG00000140853	NLRC5	84166	NLR family CARD domain containing 5 [Source:HGNC Symbol;Acc:HGNC:29933]
ENST00000436936	ENSG00000140853	NLRC5	84166	NLR family CARD domain containing 5 [Source:HGNC Symbol;Acc:HGNC:29933]
ENST00000538059	ENSG00000140853	NLRC5	84166	NLR family CARD domain containing 5 [Source:HGNC Symbol;Acc:HGNC:29933]
ENST00000539881	ENSG00000140853	NLRC5	84166	NLR family CARD domain containing 5 [Source:HGNC Symbol;Acc:HGNC:29933]
ENST00000534927	ENSG00000140853	NLRC5	84166	NLR family CARD domain containing 5 [Source:HGNC Symbol;Acc:HGNC:29933]
ENST00000538110	ENSG00000140853	NLRC5	84166	NLR family CARD domain containing 5 [Source:HGNC Symbol;Acc:HGNC:29933]
ENST00000544641	ENSG00000140853	NLRC5	84166	NLR family CARD domain containing 5 [Source:HGNC Symbol;Acc:HGNC:29933]
ENST00000540182	ENSG00000140853	NLRC5	84166	NLR family CARD domain containing 5 [Source:HGNC Symbol;Acc:HGNC:29933]
ENST00000399221	ENSG00000140853	NLRC5	84166	NLR family CARD domain containing 5 [Source:HGNC Symbol;Acc:HGNC:29933]
ENST00000538805	ENSG00000140853	NLRC5	84166	NLR family CARD domain containing 5 [Source:HGNC Symbol;Acc:HGNC:29933]
ENST00000535284	ENSG00000140853	NLRC5	84166	NLR family CARD domain containing 5 [Source:HGNC Symbol;Acc:HGNC:29933]
ENST00000537056	ENSG00000140853	NLRC5	84166	NLR family CARD domain containing 5 [Source:HGNC Symbol;Acc:HGNC:29933]
ENST00000545349	ENSG00000140853	NLRC5	84166	NLR family CARD domain containing 5 [Source:HGNC Symbol;Acc:HGNC:29933]
ENST00000535658	ENSG00000140853	NLRC5	84166	NLR family CARD domain containing 5 [Source:HGNC Symbol;Acc:HGNC:29933]
ENST00000539144	ENSG00000140853	NLRC5	84166	NLR family CARD domain containing 5 [Source:HGNC Symbol;Acc:HGNC:29933]
ENST00000541020	ENSG00000140853	NLRC5	84166	NLR family CARD domain containing 5 [Source:HGNC Symbol;Acc:HGNC:29933]
ENST00000538930	ENSG00000140853	NLRC5	84166	NLR family CARD domain containing 5 [Source:HGNC Symbol;Acc:HGNC:29933]
ENST00000543402	ENSG00000140853	NLRC5	84166	NLR family CARD domain containing 5 [Source:HGNC Symbol;Acc:HGNC:29933]
ENST00000543030	ENSG00000140853	NLRC5	84166	NLR family CARD domain containing 5 [Source:HGNC Symbol;Acc:HGNC:29933]
ENST00000538273	ENSG00000140853	NLRC5	84166	NLR family CARD domain containing 5 [Source:HGNC Symbol;Acc:HGNC:29933]
ENST00000545081	ENSG00000140853	NLRC5	84166	NLR family CARD domain containing 5 [Source:HGNC Symbol;Acc:HGNC:29933]
ENST00000543049	ENSG00000140853	NLRC5	84166	NLR family CARD domain containing 5 [Source:HGNC Symbol;Acc:HGNC:29933]
ENST00000534931	ENSG00000140853	NLRC5	84166	NLR family CARD domain containing 5 [Source:HGNC Symbol;Acc:HGNC:29933]
ENST00000538778	ENSG00000140853	NLRC5	84166	NLR family CARD domain containing 5 [Source:HGNC Symbol;Acc:HGNC:29933]
ENST00000562542	ENSG00000140854	KATNB1	10300	katanin regulatory subunit B1 [Source:HGNC Symbol;Acc:HGNC:6217]
ENST00000566785	ENSG00000140854	KATNB1	10300	katanin regulatory subunit B1 [Source:HGNC Symbol;Acc:HGNC:6217]
ENST00000566726	ENSG00000140854	KATNB1	10300	katanin regulatory subunit B1 [Source:HGNC Symbol;Acc:HGNC:6217]
ENST00000569627	ENSG00000140854	KATNB1	10300	katanin regulatory subunit B1 [Source:HGNC Symbol;Acc:HGNC:6217]
ENST00000563127	ENSG00000140854	KATNB1	10300	katanin regulatory subunit B1 [Source:HGNC Symbol;Acc:HGNC:6217]
ENST00000569018	ENSG00000140854	KATNB1	10300	katanin regulatory subunit B1 [Source:HGNC Symbol;Acc:HGNC:6217]
ENST00000562592	ENSG00000140854	KATNB1	10300	katanin regulatory subunit B1 [Source:HGNC Symbol;Acc:HGNC:6217]
ENST00000379661	ENSG00000140854	KATNB1	10300	katanin regulatory subunit B1 [Source:HGNC Symbol;Acc:HGNC:6217]
ENST00000563462	ENSG00000140854	KATNB1	10300	katanin regulatory subunit B1 [Source:HGNC Symbol;Acc:HGNC:6217]
ENST00000566611	ENSG00000140854	KATNB1	10300	katanin regulatory subunit B1 [Source:HGNC Symbol;Acc:HGNC:6217]
ENST00000562311	ENSG00000140859	KIFC3	3801	kinesin family member C3 [Source:HGNC Symbol;Acc:HGNC:6326]
ENST00000566648	ENSG00000140859	KIFC3	3801	kinesin family member C3 [Source:HGNC Symbol;Acc:HGNC:6326]
ENST00000569112	ENSG00000140859	KIFC3	3801	kinesin family member C3 [Source:HGNC Symbol;Acc:HGNC:6326]
ENST00000379655	ENSG00000140859	KIFC3	3801	kinesin family member C3 [Source:HGNC Symbol;Acc:HGNC:6326]
ENST00000565397	ENSG00000140859	KIFC3	3801	kinesin family member C3 [Source:HGNC Symbol;Acc:HGNC:6326]
ENST00000421376	ENSG00000140859	KIFC3	3801	kinesin family member C3 [Source:HGNC Symbol;Acc:HGNC:6326]
ENST00000569619	ENSG00000140859	KIFC3	3801	kinesin family member C3 [Source:HGNC Symbol;Acc:HGNC:6326]
ENST00000540079	ENSG00000140859	KIFC3	3801	kinesin family member C3 [Source:HGNC Symbol;Acc:HGNC:6326]
ENST00000565481	ENSG00000140859	KIFC3	3801	kinesin family member C3 [Source:HGNC Symbol;Acc:HGNC:6326]
ENST00000562503	ENSG00000140859	KIFC3	3801	kinesin family member C3 [Source:HGNC Symbol;Acc:HGNC:6326]
ENST00000565270	ENSG00000140859	KIFC3	3801	kinesin family member C3 [Source:HGNC Symbol;Acc:HGNC:6326]
ENST00000563266	ENSG00000140859	KIFC3	3801	kinesin family member C3 [Source:HGNC Symbol;Acc:HGNC:6326]
ENST00000567204	ENSG00000140859	KIFC3	3801	kinesin family member C3 [Source:HGNC Symbol;Acc:HGNC:6326]
ENST00000562984	ENSG00000140859	KIFC3	3801	kinesin family member C3 [Source:HGNC Symbol;Acc:HGNC:6326]
ENST00000569222	ENSG00000140859	KIFC3	3801	kinesin family member C3 [Source:HGNC Symbol;Acc:HGNC:6326]
ENST00000565351	ENSG00000140859	KIFC3	3801	kinesin family member C3 [Source:HGNC Symbol;Acc:HGNC:6326]
ENST00000465878	ENSG00000140859	KIFC3	3801	kinesin family member C3 [Source:HGNC Symbol;Acc:HGNC:6326]
ENST00000565684	ENSG00000140859	KIFC3	3801	kinesin family member C3 [Source:HGNC Symbol;Acc:HGNC:6326]
ENST00000563295	ENSG00000140859	KIFC3	3801	kinesin family member C3 [Source:HGNC Symbol;Acc:HGNC:6326]
ENST00000566975	ENSG00000140859	KIFC3	3801	kinesin family member C3 [Source:HGNC Symbol;Acc:HGNC:6326]
ENST00000541240	ENSG00000140859	KIFC3	3801	kinesin family member C3 [Source:HGNC Symbol;Acc:HGNC:6326]
ENST00000445690	ENSG00000140859	KIFC3	3801	kinesin family member C3 [Source:HGNC Symbol;Acc:HGNC:6326]
ENST00000567479	ENSG00000140859	KIFC3	3801	kinesin family member C3 [Source:HGNC Symbol;Acc:HGNC:6326]
ENST00000623271	ENSG00000140859	KIFC3	3801	kinesin family member C3 [Source:HGNC Symbol;Acc:HGNC:6326]
ENST00000562903	ENSG00000140859	KIFC3	3801	kinesin family member C3 [Source:HGNC Symbol;Acc:HGNC:6326]
ENST00000543930	ENSG00000140859	KIFC3	3801	kinesin family member C3 [Source:HGNC Symbol;Acc:HGNC:6326]
ENST00000563028	ENSG00000140859	KIFC3	3801	kinesin family member C3 [Source:HGNC Symbol;Acc:HGNC:6326]
ENST00000565753	ENSG00000140859	KIFC3	3801	kinesin family member C3 [Source:HGNC Symbol;Acc:HGNC:6326]
ENST00000564891	ENSG00000140859	KIFC3	3801	kinesin family member C3 [Source:HGNC Symbol;Acc:HGNC:6326]
ENST00000564136	ENSG00000140859	KIFC3	3801	kinesin family member C3 [Source:HGNC Symbol;Acc:HGNC:6326]
ENST00000561524	ENSG00000140859	KIFC3	3801	kinesin family member C3 [Source:HGNC Symbol;Acc:HGNC:6326]
ENST00000566914	ENSG00000140859	KIFC3	3801	kinesin family member C3 [Source:HGNC Symbol;Acc:HGNC:6326]
ENST00000564204	ENSG00000140859	KIFC3	3801	kinesin family member C3 [Source:HGNC Symbol;Acc:HGNC:6326]
ENST00000565871	ENSG00000140859	KIFC3	3801	kinesin family member C3 [Source:HGNC Symbol;Acc:HGNC:6326]
ENST00000567059	ENSG00000140859	KIFC3	3801	kinesin family member C3 [Source:HGNC Symbol;Acc:HGNC:6326]
ENST00000567914	ENSG00000140873	ADAMTS18	170692	ADAM metallopeptidase with thrombospondin type 1 motif 18 [Source:HGNC Symbol;Acc:HGNC:17110]
ENST00000568393	ENSG00000140873	ADAMTS18	170692	ADAM metallopeptidase with thrombospondin type 1 motif 18 [Source:HGNC Symbol;Acc:HGNC:17110]
ENST00000567121	ENSG00000140873	ADAMTS18	170692	ADAM metallopeptidase with thrombospondin type 1 motif 18 [Source:HGNC Symbol;Acc:HGNC:17110]
ENST00000282849	ENSG00000140873	ADAMTS18	170692	ADAM metallopeptidase with thrombospondin type 1 motif 18 [Source:HGNC Symbol;Acc:HGNC:17110]
ENST00000569309	ENSG00000140873	ADAMTS18	170692	ADAM metallopeptidase with thrombospondin type 1 motif 18 [Source:HGNC Symbol;Acc:HGNC:17110]
ENST00000564369	ENSG00000140873	ADAMTS18	170692	ADAM metallopeptidase with thrombospondin type 1 motif 18 [Source:HGNC Symbol;Acc:HGNC:17110]
ENST00000562345	ENSG00000140873	ADAMTS18	170692	ADAM metallopeptidase with thrombospondin type 1 motif 18 [Source:HGNC Symbol;Acc:HGNC:17110]
ENST00000449265	ENSG00000140873	ADAMTS18	170692	ADAM metallopeptidase with thrombospondin type 1 motif 18 [Source:HGNC Symbol;Acc:HGNC:17110]
ENST00000562332	ENSG00000140873	ADAMTS18	170692	ADAM metallopeptidase with thrombospondin type 1 motif 18 [Source:HGNC Symbol;Acc:HGNC:17110]
ENST00000437314	ENSG00000140876	NUDT7	283927	nudix hydrolase 7 [Source:HGNC Symbol;Acc:HGNC:8054]
ENST00000563839	ENSG00000140876	NUDT7	283927	nudix hydrolase 7 [Source:HGNC Symbol;Acc:HGNC:8054]
ENST00000268533	ENSG00000140876	NUDT7	283927	nudix hydrolase 7 [Source:HGNC Symbol;Acc:HGNC:8054]
ENST00000564031	ENSG00000140876	NUDT7	283927	nudix hydrolase 7 [Source:HGNC Symbol;Acc:HGNC:8054]
ENST00000568787	ENSG00000140876	NUDT7	283927	nudix hydrolase 7 [Source:HGNC Symbol;Acc:HGNC:8054]
ENST00000613075	ENSG00000140876	NUDT7	283927	nudix hydrolase 7 [Source:HGNC Symbol;Acc:HGNC:8054]
ENST00000564085	ENSG00000140876	NUDT7	283927	nudix hydrolase 7 [Source:HGNC Symbol;Acc:HGNC:8054]
ENST00000566566	ENSG00000140905	GCSH	2653	glycine cleavage system protein H [Source:HGNC Symbol;Acc:HGNC:4208]
ENST00000569885	ENSG00000140905	GCSH	2653	glycine cleavage system protein H [Source:HGNC Symbol;Acc:HGNC:4208]
ENST00000639169	ENSG00000140905	GCSH	2653	glycine cleavage system protein H [Source:HGNC Symbol;Acc:HGNC:4208]
ENST00000564386	ENSG00000140905	GCSH	2653	glycine cleavage system protein H [Source:HGNC Symbol;Acc:HGNC:4208]
ENST00000561801	ENSG00000140905	GCSH	2653	glycine cleavage system protein H [Source:HGNC Symbol;Acc:HGNC:4208]
ENST00000315467	ENSG00000140905	GCSH	2653	glycine cleavage system protein H [Source:HGNC Symbol;Acc:HGNC:4208]
ENST00000639689	ENSG00000140905	GCSH	2653	glycine cleavage system protein H [Source:HGNC Symbol;Acc:HGNC:4208]
ENST00000640150	ENSG00000140905	GCSH	2653	glycine cleavage system protein H [Source:HGNC Symbol;Acc:HGNC:4208]
ENST00000639137	ENSG00000140905	GCSH	2653	glycine cleavage system protein H [Source:HGNC Symbol;Acc:HGNC:4208]
ENST00000564477	ENSG00000140905	GCSH	2653	glycine cleavage system protein H [Source:HGNC Symbol;Acc:HGNC:4208]
ENST00000424011	ENSG00000140931	CMTM3	123920	CKLF like MARVEL transmembrane domain containing 3 [Source:HGNC Symbol;Acc:HGNC:19174]
ENST00000568477	ENSG00000140931	CMTM3	123920	CKLF like MARVEL transmembrane domain containing 3 [Source:HGNC Symbol;Acc:HGNC:19174]
ENST00000562357	ENSG00000140931	CMTM3	123920	CKLF like MARVEL transmembrane domain containing 3 [Source:HGNC Symbol;Acc:HGNC:19174]
ENST00000564247	ENSG00000140931	CMTM3	123920	CKLF like MARVEL transmembrane domain containing 3 [Source:HGNC Symbol;Acc:HGNC:19174]
ENST00000565922	ENSG00000140931	CMTM3	123920	CKLF like MARVEL transmembrane domain containing 3 [Source:HGNC Symbol;Acc:HGNC:19174]
ENST00000563672	ENSG00000140931	CMTM3	123920	CKLF like MARVEL transmembrane domain containing 3 [Source:HGNC Symbol;Acc:HGNC:19174]
ENST00000361909	ENSG00000140931	CMTM3	123920	CKLF like MARVEL transmembrane domain containing 3 [Source:HGNC Symbol;Acc:HGNC:19174]
ENST00000566756	ENSG00000140931	CMTM3	123920	CKLF like MARVEL transmembrane domain containing 3 [Source:HGNC Symbol;Acc:HGNC:19174]
ENST00000565666	ENSG00000140931	CMTM3	123920	CKLF like MARVEL transmembrane domain containing 3 [Source:HGNC Symbol;Acc:HGNC:19174]
ENST00000567572	ENSG00000140931	CMTM3	123920	CKLF like MARVEL transmembrane domain containing 3 [Source:HGNC Symbol;Acc:HGNC:19174]
ENST00000566121	ENSG00000140931	CMTM3	123920	CKLF like MARVEL transmembrane domain containing 3 [Source:HGNC Symbol;Acc:HGNC:19174]
ENST00000565003	ENSG00000140931	CMTM3	123920	CKLF like MARVEL transmembrane domain containing 3 [Source:HGNC Symbol;Acc:HGNC:19174]
ENST00000460097	ENSG00000140931	CMTM3	123920	CKLF like MARVEL transmembrane domain containing 3 [Source:HGNC Symbol;Acc:HGNC:19174]
ENST00000564060	ENSG00000140931	CMTM3	123920	CKLF like MARVEL transmembrane domain containing 3 [Source:HGNC Symbol;Acc:HGNC:19174]
ENST00000562707	ENSG00000140931	CMTM3	123920	CKLF like MARVEL transmembrane domain containing 3 [Source:HGNC Symbol;Acc:HGNC:19174]
ENST00000532362	ENSG00000140932	CMTM2	146225	CKLF like MARVEL transmembrane domain containing 2 [Source:HGNC Symbol;Acc:HGNC:19173]
ENST00000569316	ENSG00000140932	CMTM2	146225	CKLF like MARVEL transmembrane domain containing 2 [Source:HGNC Symbol;Acc:HGNC:19173]
ENST00000379486	ENSG00000140932	CMTM2	146225	CKLF like MARVEL transmembrane domain containing 2 [Source:HGNC Symbol;Acc:HGNC:19173]
ENST00000268595	ENSG00000140932	CMTM2	146225	CKLF like MARVEL transmembrane domain containing 2 [Source:HGNC Symbol;Acc:HGNC:19173]
ENST00000562325	ENSG00000140937	CDH11	1009	cadherin 11 [Source:HGNC Symbol;Acc:HGNC:1750]
ENST00000568340	ENSG00000140937	CDH11	1009	cadherin 11 [Source:HGNC Symbol;Acc:HGNC:1750]
ENST00000565210	ENSG00000140937	CDH11	1009	cadherin 11 [Source:HGNC Symbol;Acc:HGNC:1750]
ENST00000569624	ENSG00000140937	CDH11	1009	cadherin 11 [Source:HGNC Symbol;Acc:HGNC:1750]
ENST00000566827	ENSG00000140937	CDH11	1009	cadherin 11 [Source:HGNC Symbol;Acc:HGNC:1750]
ENST00000562882	ENSG00000140937	CDH11	1009	cadherin 11 [Source:HGNC Symbol;Acc:HGNC:1750]
ENST00000268603	ENSG00000140937	CDH11	1009	cadherin 11 [Source:HGNC Symbol;Acc:HGNC:1750]
ENST00000563492	ENSG00000140937	CDH11	1009	cadherin 11 [Source:HGNC Symbol;Acc:HGNC:1750]
ENST00000564317	ENSG00000140937	CDH11	1009	cadherin 11 [Source:HGNC Symbol;Acc:HGNC:1750]
ENST00000619158	ENSG00000140937	CDH11	1009	cadherin 11 [Source:HGNC Symbol;Acc:HGNC:1750]
ENST00000562712	ENSG00000140937	CDH11	1009	cadherin 11 [Source:HGNC Symbol;Acc:HGNC:1750]
ENST00000567934	ENSG00000140937	CDH11	1009	cadherin 11 [Source:HGNC Symbol;Acc:HGNC:1750]
ENST00000569095	ENSG00000140937	CDH11	1009	cadherin 11 [Source:HGNC Symbol;Acc:HGNC:1750]
ENST00000562998	ENSG00000140937	CDH11	1009	cadherin 11 [Source:HGNC Symbol;Acc:HGNC:1750]
ENST00000563255	ENSG00000140937	CDH11	1009	cadherin 11 [Source:HGNC Symbol;Acc:HGNC:1750]
ENST00000569128	ENSG00000140937	CDH11	1009	cadherin 11 [Source:HGNC Symbol;Acc:HGNC:1750]
ENST00000564770	ENSG00000140937	CDH11	1009	cadherin 11 [Source:HGNC Symbol;Acc:HGNC:1750]
ENST00000569783	ENSG00000140937	CDH11	1009	cadherin 11 [Source:HGNC Symbol;Acc:HGNC:1750]
ENST00000394156	ENSG00000140937	CDH11	1009	cadherin 11 [Source:HGNC Symbol;Acc:HGNC:1750]
ENST00000568503	ENSG00000140939	NOL3	8996	nucleolar protein 3 [Source:HGNC Symbol;Acc:HGNC:7869]
ENST00000568086	ENSG00000140939	NOL3	8996	nucleolar protein 3 [Source:HGNC Symbol;Acc:HGNC:7869]
ENST00000565645	ENSG00000140939	NOL3	8996	nucleolar protein 3 [Source:HGNC Symbol;Acc:HGNC:7869]
ENST00000564992	ENSG00000140939	NOL3	8996	nucleolar protein 3 [Source:HGNC Symbol;Acc:HGNC:7869]
ENST00000268605	ENSG00000140939	NOL3	8996	nucleolar protein 3 [Source:HGNC Symbol;Acc:HGNC:7869]
ENST00000564860	ENSG00000140939	NOL3	8996	nucleolar protein 3 [Source:HGNC Symbol;Acc:HGNC:7869]
ENST00000566871	ENSG00000140939	NOL3	8996	nucleolar protein 3 [Source:HGNC Symbol;Acc:HGNC:7869]
ENST00000564053	ENSG00000140939	NOL3	8996	nucleolar protein 3 [Source:HGNC Symbol;Acc:HGNC:7869]
ENST00000563439	ENSG00000140939	NOL3	8996	nucleolar protein 3 [Source:HGNC Symbol;Acc:HGNC:7869]
ENST00000568146	ENSG00000140939	NOL3	8996	nucleolar protein 3 [Source:HGNC Symbol;Acc:HGNC:7869]
ENST00000568199	ENSG00000140939	NOL3	8996	nucleolar protein 3 [Source:HGNC Symbol;Acc:HGNC:7869]
ENST00000563258	ENSG00000140939	NOL3	8996	nucleolar protein 3 [Source:HGNC Symbol;Acc:HGNC:7869]
ENST00000565560	ENSG00000140939	NOL3	8996	nucleolar protein 3 [Source:HGNC Symbol;Acc:HGNC:7869]
ENST00000268607	ENSG00000140941	MAP1LC3B	81631	microtubule associated protein 1 light chain 3 beta [Source:HGNC Symbol;Acc:HGNC:13352]
ENST00000564844	ENSG00000140941	MAP1LC3B	81631	microtubule associated protein 1 light chain 3 beta [Source:HGNC Symbol;Acc:HGNC:13352]
ENST00000564638	ENSG00000140941	MAP1LC3B	81631	microtubule associated protein 1 light chain 3 beta [Source:HGNC Symbol;Acc:HGNC:13352]
ENST00000570189	ENSG00000140941	MAP1LC3B	81631	microtubule associated protein 1 light chain 3 beta [Source:HGNC Symbol;Acc:HGNC:13352]
ENST00000565788	ENSG00000140941	MAP1LC3B	81631	microtubule associated protein 1 light chain 3 beta [Source:HGNC Symbol;Acc:HGNC:13352]
ENST00000650688	ENSG00000140941	MAP1LC3B	81631	microtubule associated protein 1 light chain 3 beta [Source:HGNC Symbol;Acc:HGNC:13352]
ENST00000562886	ENSG00000140943	MBTPS1	8720	membrane bound transcription factor peptidase, site 1 [Source:HGNC Symbol;Acc:HGNC:15456]
ENST00000569907	ENSG00000140943	MBTPS1	8720	membrane bound transcription factor peptidase, site 1 [Source:HGNC Symbol;Acc:HGNC:15456]
ENST00000565863	ENSG00000140943	MBTPS1	8720	membrane bound transcription factor peptidase, site 1 [Source:HGNC Symbol;Acc:HGNC:15456]
ENST00000570012	ENSG00000140943	MBTPS1	8720	membrane bound transcription factor peptidase, site 1 [Source:HGNC Symbol;Acc:HGNC:15456]
ENST00000569770	ENSG00000140943	MBTPS1	8720	membrane bound transcription factor peptidase, site 1 [Source:HGNC Symbol;Acc:HGNC:15456]
ENST00000562788	ENSG00000140943	MBTPS1	8720	membrane bound transcription factor peptidase, site 1 [Source:HGNC Symbol;Acc:HGNC:15456]
ENST00000568051	ENSG00000140943	MBTPS1	8720	membrane bound transcription factor peptidase, site 1 [Source:HGNC Symbol;Acc:HGNC:15456]
ENST00000564049	ENSG00000140943	MBTPS1	8720	membrane bound transcription factor peptidase, site 1 [Source:HGNC Symbol;Acc:HGNC:15456]
ENST00000563231	ENSG00000140943	MBTPS1	8720	membrane bound transcription factor peptidase, site 1 [Source:HGNC Symbol;Acc:HGNC:15456]
ENST00000570064	ENSG00000140943	MBTPS1	8720	membrane bound transcription factor peptidase, site 1 [Source:HGNC Symbol;Acc:HGNC:15456]
ENST00000564643	ENSG00000140943	MBTPS1	8720	membrane bound transcription factor peptidase, site 1 [Source:HGNC Symbol;Acc:HGNC:15456]
ENST00000562906	ENSG00000140943	MBTPS1	8720	membrane bound transcription factor peptidase, site 1 [Source:HGNC Symbol;Acc:HGNC:15456]
ENST00000343411	ENSG00000140943	MBTPS1	8720	membrane bound transcription factor peptidase, site 1 [Source:HGNC Symbol;Acc:HGNC:15456]
ENST00000561936	ENSG00000140943	MBTPS1	8720	membrane bound transcription factor peptidase, site 1 [Source:HGNC Symbol;Acc:HGNC:15456]
ENST00000567557	ENSG00000140943	MBTPS1	8720	membrane bound transcription factor peptidase, site 1 [Source:HGNC Symbol;Acc:HGNC:15456]
ENST00000564444	ENSG00000140943	MBTPS1	8720	membrane bound transcription factor peptidase, site 1 [Source:HGNC Symbol;Acc:HGNC:15456]
ENST00000567445	ENSG00000140945	CDH13	1012	cadherin 13 [Source:HGNC Symbol;Acc:HGNC:1753]
ENST00000569455	ENSG00000140945	CDH13	1012	cadherin 13 [Source:HGNC Symbol;Acc:HGNC:1753]
ENST00000428848	ENSG00000140945	CDH13	1012	cadherin 13 [Source:HGNC Symbol;Acc:HGNC:1753]
ENST00000539548	ENSG00000140945	CDH13	1012	cadherin 13 [Source:HGNC Symbol;Acc:HGNC:1753]
ENST00000562307	ENSG00000140945	CDH13	1012	cadherin 13 [Source:HGNC Symbol;Acc:HGNC:1753]
ENST00000569144	ENSG00000140945	CDH13	1012	cadherin 13 [Source:HGNC Symbol;Acc:HGNC:1753]
ENST00000568770	ENSG00000140945	CDH13	1012	cadherin 13 [Source:HGNC Symbol;Acc:HGNC:1753]
ENST00000566333	ENSG00000140945	CDH13	1012	cadherin 13 [Source:HGNC Symbol;Acc:HGNC:1753]
ENST00000562601	ENSG00000140945	CDH13	1012	cadherin 13 [Source:HGNC Symbol;Acc:HGNC:1753]
ENST00000569454	ENSG00000140945	CDH13	1012	cadherin 13 [Source:HGNC Symbol;Acc:HGNC:1753]
ENST00000268613	ENSG00000140945	CDH13	1012	cadherin 13 [Source:HGNC Symbol;Acc:HGNC:1753]
ENST00000431540	ENSG00000140945	CDH13	1012	cadherin 13 [Source:HGNC Symbol;Acc:HGNC:1753]
ENST00000565636	ENSG00000140945	CDH13	1012	cadherin 13 [Source:HGNC Symbol;Acc:HGNC:1753]
ENST00000567109	ENSG00000140945	CDH13	1012	cadherin 13 [Source:HGNC Symbol;Acc:HGNC:1753]
ENST00000268616	ENSG00000140948	ZCCHC14	23174	zinc finger CCHC-type containing 14 [Source:HGNC Symbol;Acc:HGNC:24134]
ENST00000565193	ENSG00000140948	ZCCHC14	23174	zinc finger CCHC-type containing 14 [Source:HGNC Symbol;Acc:HGNC:24134]
ENST00000561928	ENSG00000140948	ZCCHC14	23174	zinc finger CCHC-type containing 14 [Source:HGNC Symbol;Acc:HGNC:24134]
ENST00000568020	ENSG00000140948	ZCCHC14	23174	zinc finger CCHC-type containing 14 [Source:HGNC Symbol;Acc:HGNC:24134]
ENST00000565765	ENSG00000140950	MEAK7	57707	MTOR associated protein, eak-7 homolog [Source:HGNC Symbol;Acc:HGNC:29325]
ENST00000565701	ENSG00000140950	MEAK7	57707	MTOR associated protein, eak-7 homolog [Source:HGNC Symbol;Acc:HGNC:29325]
ENST00000567321	ENSG00000140950	MEAK7	57707	MTOR associated protein, eak-7 homolog [Source:HGNC Symbol;Acc:HGNC:29325]
ENST00000566995	ENSG00000140950	MEAK7	57707	MTOR associated protein, eak-7 homolog [Source:HGNC Symbol;Acc:HGNC:29325]
ENST00000570036	ENSG00000140950	MEAK7	57707	MTOR associated protein, eak-7 homolog [Source:HGNC Symbol;Acc:HGNC:29325]
ENST00000565079	ENSG00000140950	MEAK7	57707	MTOR associated protein, eak-7 homolog [Source:HGNC Symbol;Acc:HGNC:29325]
ENST00000561807	ENSG00000140950	MEAK7	57707	MTOR associated protein, eak-7 homolog [Source:HGNC Symbol;Acc:HGNC:29325]
ENST00000343629	ENSG00000140950	MEAK7	57707	MTOR associated protein, eak-7 homolog [Source:HGNC Symbol;Acc:HGNC:29325]
ENST00000562447	ENSG00000140950	MEAK7	57707	MTOR associated protein, eak-7 homolog [Source:HGNC Symbol;Acc:HGNC:29325]
ENST00000315906	ENSG00000140955	ADAD2	161931	adenosine deaminase domain containing 2 [Source:HGNC Symbol;Acc:HGNC:30714]
ENST00000564169	ENSG00000140955	ADAD2	161931	adenosine deaminase domain containing 2 [Source:HGNC Symbol;Acc:HGNC:30714]
ENST00000569221	ENSG00000140955	ADAD2	161931	adenosine deaminase domain containing 2 [Source:HGNC Symbol;Acc:HGNC:30714]
ENST00000567685	ENSG00000140955	ADAD2	161931	adenosine deaminase domain containing 2 [Source:HGNC Symbol;Acc:HGNC:30714]
ENST00000564430	ENSG00000140955	ADAD2	161931	adenosine deaminase domain containing 2 [Source:HGNC Symbol;Acc:HGNC:30714]
ENST00000567413	ENSG00000140955	ADAD2	161931	adenosine deaminase domain containing 2 [Source:HGNC Symbol;Acc:HGNC:30714]
ENST00000566526	ENSG00000140955	ADAD2	161931	adenosine deaminase domain containing 2 [Source:HGNC Symbol;Acc:HGNC:30714]
ENST00000563849	ENSG00000140955	ADAD2	161931	adenosine deaminase domain containing 2 [Source:HGNC Symbol;Acc:HGNC:30714]
ENST00000268624	ENSG00000140955	ADAD2	161931	adenosine deaminase domain containing 2 [Source:HGNC Symbol;Acc:HGNC:30714]
ENST00000567707	ENSG00000140961	OSGIN1	29948	oxidative stress induced growth inhibitor 1 [Source:HGNC Symbol;Acc:HGNC:30093]
ENST00000343939	ENSG00000140961	OSGIN1	29948	oxidative stress induced growth inhibitor 1 [Source:HGNC Symbol;Acc:HGNC:30093]
ENST00000393306	ENSG00000140961	OSGIN1	29948	oxidative stress induced growth inhibitor 1 [Source:HGNC Symbol;Acc:HGNC:30093]
ENST00000563543	ENSG00000140961	OSGIN1	29948	oxidative stress induced growth inhibitor 1 [Source:HGNC Symbol;Acc:HGNC:30093]
ENST00000561552	ENSG00000140961	OSGIN1	29948	oxidative stress induced growth inhibitor 1 [Source:HGNC Symbol;Acc:HGNC:30093]
ENST00000361711	ENSG00000140961	OSGIN1	29948	oxidative stress induced growth inhibitor 1 [Source:HGNC Symbol;Acc:HGNC:30093]
ENST00000565123	ENSG00000140961	OSGIN1	29948	oxidative stress induced growth inhibitor 1 [Source:HGNC Symbol;Acc:HGNC:30093]
ENST00000565552	ENSG00000140968	IRF8	3394	interferon regulatory factor 8 [Source:HGNC Symbol;Acc:HGNC:5358]
ENST00000268638	ENSG00000140968	IRF8	3394	interferon regulatory factor 8 [Source:HGNC Symbol;Acc:HGNC:5358]
ENST00000569145	ENSG00000140968	IRF8	3394	interferon regulatory factor 8 [Source:HGNC Symbol;Acc:HGNC:5358]
ENST00000562492	ENSG00000140968	IRF8	3394	interferon regulatory factor 8 [Source:HGNC Symbol;Acc:HGNC:5358]
ENST00000569607	ENSG00000140968	IRF8	3394	interferon regulatory factor 8 [Source:HGNC Symbol;Acc:HGNC:5358]
ENST00000564056	ENSG00000140968	IRF8	3394	interferon regulatory factor 8 [Source:HGNC Symbol;Acc:HGNC:5358]
ENST00000566369	ENSG00000140968	IRF8	3394	interferon regulatory factor 8 [Source:HGNC Symbol;Acc:HGNC:5358]
ENST00000564803	ENSG00000140968	IRF8	3394	interferon regulatory factor 8 [Source:HGNC Symbol;Acc:HGNC:5358]
ENST00000570088	ENSG00000140968	IRF8	3394	interferon regulatory factor 8 [Source:HGNC Symbol;Acc:HGNC:5358]
ENST00000564617	ENSG00000140968	IRF8	3394	interferon regulatory factor 8 [Source:HGNC Symbol;Acc:HGNC:5358]
ENST00000563180	ENSG00000140968	IRF8	3394	interferon regulatory factor 8 [Source:HGNC Symbol;Acc:HGNC:5358]
ENST00000561983	ENSG00000140983	RHOT2	89941	ras homolog family member T2 [Source:HGNC Symbol;Acc:HGNC:21169]
ENST00000315082	ENSG00000140983	RHOT2	89941	ras homolog family member T2 [Source:HGNC Symbol;Acc:HGNC:21169]
ENST00000570092	ENSG00000140983	RHOT2	89941	ras homolog family member T2 [Source:HGNC Symbol;Acc:HGNC:21169]
ENST00000569706	ENSG00000140983	RHOT2	89941	ras homolog family member T2 [Source:HGNC Symbol;Acc:HGNC:21169]
ENST00000566214	ENSG00000140983	RHOT2	89941	ras homolog family member T2 [Source:HGNC Symbol;Acc:HGNC:21169]
ENST00000569197	ENSG00000140983	RHOT2	89941	ras homolog family member T2 [Source:HGNC Symbol;Acc:HGNC:21169]
ENST00000565004	ENSG00000140983	RHOT2	89941	ras homolog family member T2 [Source:HGNC Symbol;Acc:HGNC:21169]
ENST00000569358	ENSG00000140983	RHOT2	89941	ras homolog family member T2 [Source:HGNC Symbol;Acc:HGNC:21169]
ENST00000563134	ENSG00000140983	RHOT2	89941	ras homolog family member T2 [Source:HGNC Symbol;Acc:HGNC:21169]
ENST00000568950	ENSG00000140983	RHOT2	89941	ras homolog family member T2 [Source:HGNC Symbol;Acc:HGNC:21169]
ENST00000562708	ENSG00000140983	RHOT2	89941	ras homolog family member T2 [Source:HGNC Symbol;Acc:HGNC:21169]
ENST00000563776	ENSG00000140983	RHOT2	89941	ras homolog family member T2 [Source:HGNC Symbol;Acc:HGNC:21169]
ENST00000569943	ENSG00000140983	RHOT2	89941	ras homolog family member T2 [Source:HGNC Symbol;Acc:HGNC:21169]
ENST00000562333	ENSG00000140983	RHOT2	89941	ras homolog family member T2 [Source:HGNC Symbol;Acc:HGNC:21169]
ENST00000562957	ENSG00000140983	RHOT2	89941	ras homolog family member T2 [Source:HGNC Symbol;Acc:HGNC:21169]
ENST00000569675	ENSG00000140983	RHOT2	89941	ras homolog family member T2 [Source:HGNC Symbol;Acc:HGNC:21169]
ENST00000561711	ENSG00000140983	RHOT2	89941	ras homolog family member T2 [Source:HGNC Symbol;Acc:HGNC:21169]
ENST00000568636	ENSG00000140983	RHOT2	89941	ras homolog family member T2 [Source:HGNC Symbol;Acc:HGNC:21169]
ENST00000570280	ENSG00000140983	RHOT2	89941	ras homolog family member T2 [Source:HGNC Symbol;Acc:HGNC:21169]
ENST00000567589	ENSG00000140983	RHOT2	89941	ras homolog family member T2 [Source:HGNC Symbol;Acc:HGNC:21169]
ENST00000563637	ENSG00000140983	RHOT2	89941	ras homolog family member T2 [Source:HGNC Symbol;Acc:HGNC:21169]
ENST00000567017	ENSG00000140983	RHOT2	89941	ras homolog family member T2 [Source:HGNC Symbol;Acc:HGNC:21169]
ENST00000602564	ENSG00000140983	RHOT2	89941	ras homolog family member T2 [Source:HGNC Symbol;Acc:HGNC:21169]
ENST00000562598	ENSG00000140983	RHOT2	89941	ras homolog family member T2 [Source:HGNC Symbol;Acc:HGNC:21169]
ENST00000561929	ENSG00000140983	RHOT2	89941	ras homolog family member T2 [Source:HGNC Symbol;Acc:HGNC:21169]
ENST00000564659	ENSG00000140983	RHOT2	89941	ras homolog family member T2 [Source:HGNC Symbol;Acc:HGNC:21169]
ENST00000566965	ENSG00000140983	RHOT2	89941	ras homolog family member T2 [Source:HGNC Symbol;Acc:HGNC:21169]
ENST00000565426	ENSG00000140986	RPL3L	6123	ribosomal protein L3 like [Source:HGNC Symbol;Acc:HGNC:10351]
ENST00000268661	ENSG00000140986	RPL3L	6123	ribosomal protein L3 like [Source:HGNC Symbol;Acc:HGNC:10351]
ENST00000566484	ENSG00000140986	RPL3L	6123	ribosomal protein L3 like [Source:HGNC Symbol;Acc:HGNC:10351]
ENST00000574940	ENSG00000140987	ZSCAN32	54925	zinc finger and SCAN domain containing 32 [Source:HGNC Symbol;Acc:HGNC:20812]
ENST00000396852	ENSG00000140987	ZSCAN32	54925	zinc finger and SCAN domain containing 32 [Source:HGNC Symbol;Acc:HGNC:20812]
ENST00000576500	ENSG00000140987	ZSCAN32	54925	zinc finger and SCAN domain containing 32 [Source:HGNC Symbol;Acc:HGNC:20812]
ENST00000396846	ENSG00000140987	ZSCAN32	54925	zinc finger and SCAN domain containing 32 [Source:HGNC Symbol;Acc:HGNC:20812]
ENST00000573830	ENSG00000140987	ZSCAN32	54925	zinc finger and SCAN domain containing 32 [Source:HGNC Symbol;Acc:HGNC:20812]
ENST00000571906	ENSG00000140987	ZSCAN32	54925	zinc finger and SCAN domain containing 32 [Source:HGNC Symbol;Acc:HGNC:20812]
ENST00000439568	ENSG00000140987	ZSCAN32	54925	zinc finger and SCAN domain containing 32 [Source:HGNC Symbol;Acc:HGNC:20812]
ENST00000575350	ENSG00000140987	ZSCAN32	54925	zinc finger and SCAN domain containing 32 [Source:HGNC Symbol;Acc:HGNC:20812]
ENST00000574084	ENSG00000140987	ZSCAN32	54925	zinc finger and SCAN domain containing 32 [Source:HGNC Symbol;Acc:HGNC:20812]
ENST00000422427	ENSG00000140987	ZSCAN32	54925	zinc finger and SCAN domain containing 32 [Source:HGNC Symbol;Acc:HGNC:20812]
ENST00000618425	ENSG00000140987	ZSCAN32	54925	zinc finger and SCAN domain containing 32 [Source:HGNC Symbol;Acc:HGNC:20812]
ENST00000573719	ENSG00000140987	ZSCAN32	54925	zinc finger and SCAN domain containing 32 [Source:HGNC Symbol;Acc:HGNC:20812]
ENST00000304926	ENSG00000140987	ZSCAN32	54925	zinc finger and SCAN domain containing 32 [Source:HGNC Symbol;Acc:HGNC:20812]
ENST00000571285	ENSG00000140987	ZSCAN32	54925	zinc finger and SCAN domain containing 32 [Source:HGNC Symbol;Acc:HGNC:20812]
ENST00000530225	ENSG00000140988	RPS2	6187	ribosomal protein S2 [Source:HGNC Symbol;Acc:HGNC:10404]
ENST00000527871	ENSG00000140988	RPS2	6187	ribosomal protein S2 [Source:HGNC Symbol;Acc:HGNC:10404]
ENST00000533161	ENSG00000140988	RPS2	6187	ribosomal protein S2 [Source:HGNC Symbol;Acc:HGNC:10404]
ENST00000529806	ENSG00000140988	RPS2	6187	ribosomal protein S2 [Source:HGNC Symbol;Acc:HGNC:10404]
ENST00000527109	ENSG00000140988	RPS2	6187	ribosomal protein S2 [Source:HGNC Symbol;Acc:HGNC:10404]
ENST00000343262	ENSG00000140988	RPS2	6187	ribosomal protein S2 [Source:HGNC Symbol;Acc:HGNC:10404]
ENST00000526522	ENSG00000140988	RPS2	6187	ribosomal protein S2 [Source:HGNC Symbol;Acc:HGNC:10404]
ENST00000533872	ENSG00000140988	RPS2	6187	ribosomal protein S2 [Source:HGNC Symbol;Acc:HGNC:10404]
ENST00000563194	ENSG00000140988	RPS2	6187	ribosomal protein S2 [Source:HGNC Symbol;Acc:HGNC:10404]
ENST00000534461	ENSG00000140988	RPS2	6187	ribosomal protein S2 [Source:HGNC Symbol;Acc:HGNC:10404]
ENST00000533186	ENSG00000140988	RPS2	6187	ribosomal protein S2 [Source:HGNC Symbol;Acc:HGNC:10404]
ENST00000531065	ENSG00000140988	RPS2	6187	ribosomal protein S2 [Source:HGNC Symbol;Acc:HGNC:10404]
ENST00000532746	ENSG00000140988	RPS2	6187	ribosomal protein S2 [Source:HGNC Symbol;Acc:HGNC:10404]
ENST00000526586	ENSG00000140988	RPS2	6187	ribosomal protein S2 [Source:HGNC Symbol;Acc:HGNC:10404]
ENST00000526908	ENSG00000140988	RPS2	6187	ribosomal protein S2 [Source:HGNC Symbol;Acc:HGNC:10404]
ENST00000527826	ENSG00000140988	RPS2	6187	ribosomal protein S2 [Source:HGNC Symbol;Acc:HGNC:10404]
ENST00000527302	ENSG00000140988	RPS2	6187	ribosomal protein S2 [Source:HGNC Symbol;Acc:HGNC:10404]
ENST00000569148	ENSG00000140990	NDUFB10	4716	NADH:ubiquinone oxidoreductase subunit B10 [Source:HGNC Symbol;Acc:HGNC:7696]
ENST00000565031	ENSG00000140990	NDUFB10	4716	NADH:ubiquinone oxidoreductase subunit B10 [Source:HGNC Symbol;Acc:HGNC:7696]
ENST00000268668	ENSG00000140990	NDUFB10	4716	NADH:ubiquinone oxidoreductase subunit B10 [Source:HGNC Symbol;Acc:HGNC:7696]
ENST00000543683	ENSG00000140990	NDUFB10	4716	NADH:ubiquinone oxidoreductase subunit B10 [Source:HGNC Symbol;Acc:HGNC:7696]
ENST00000570172	ENSG00000140990	NDUFB10	4716	NADH:ubiquinone oxidoreductase subunit B10 [Source:HGNC Symbol;Acc:HGNC:7696]
ENST00000462923	ENSG00000140992	PDPK1	5170	3-phosphoinositide dependent protein kinase 1 [Source:HGNC Symbol;Acc:HGNC:8816]
ENST00000570136	ENSG00000140992	PDPK1	5170	3-phosphoinositide dependent protein kinase 1 [Source:HGNC Symbol;Acc:HGNC:8816]
ENST00000389224	ENSG00000140992	PDPK1	5170	3-phosphoinositide dependent protein kinase 1 [Source:HGNC Symbol;Acc:HGNC:8816]
ENST00000561962	ENSG00000140992	PDPK1	5170	3-phosphoinositide dependent protein kinase 1 [Source:HGNC Symbol;Acc:HGNC:8816]
ENST00000464702	ENSG00000140992	PDPK1	5170	3-phosphoinositide dependent protein kinase 1 [Source:HGNC Symbol;Acc:HGNC:8816]
ENST00000268673	ENSG00000140992	PDPK1	5170	3-phosphoinositide dependent protein kinase 1 [Source:HGNC Symbol;Acc:HGNC:8816]
ENST00000474706	ENSG00000140992	PDPK1	5170	3-phosphoinositide dependent protein kinase 1 [Source:HGNC Symbol;Acc:HGNC:8816]
ENST00000491073	ENSG00000140992	PDPK1	5170	3-phosphoinositide dependent protein kinase 1 [Source:HGNC Symbol;Acc:HGNC:8816]
ENST00000492021	ENSG00000140992	PDPK1	5170	3-phosphoinositide dependent protein kinase 1 [Source:HGNC Symbol;Acc:HGNC:8816]
ENST00000460496	ENSG00000140992	PDPK1	5170	3-phosphoinositide dependent protein kinase 1 [Source:HGNC Symbol;Acc:HGNC:8816]
ENST00000566659	ENSG00000140992	PDPK1	5170	3-phosphoinositide dependent protein kinase 1 [Source:HGNC Symbol;Acc:HGNC:8816]
ENST00000441549	ENSG00000140992	PDPK1	5170	3-phosphoinositide dependent protein kinase 1 [Source:HGNC Symbol;Acc:HGNC:8816]
ENST00000478708	ENSG00000140992	PDPK1	5170	3-phosphoinositide dependent protein kinase 1 [Source:HGNC Symbol;Acc:HGNC:8816]
ENST00000471311	ENSG00000140992	PDPK1	5170	3-phosphoinositide dependent protein kinase 1 [Source:HGNC Symbol;Acc:HGNC:8816]
ENST00000342085	ENSG00000140992	PDPK1	5170	3-phosphoinositide dependent protein kinase 1 [Source:HGNC Symbol;Acc:HGNC:8816]
ENST00000569721	ENSG00000140992	PDPK1	5170	3-phosphoinositide dependent protein kinase 1 [Source:HGNC Symbol;Acc:HGNC:8816]
ENST00000461815	ENSG00000140992	PDPK1	5170	3-phosphoinositide dependent protein kinase 1 [Source:HGNC Symbol;Acc:HGNC:8816]
ENST00000570634	ENSG00000140993	TIGD7	91151	tigger transposable element derived 7 [Source:HGNC Symbol;Acc:HGNC:18331]
ENST00000571748	ENSG00000140993	TIGD7	91151	tigger transposable element derived 7 [Source:HGNC Symbol;Acc:HGNC:18331]
ENST00000574598	ENSG00000140993	TIGD7	91151	tigger transposable element derived 7 [Source:HGNC Symbol;Acc:HGNC:18331]
ENST00000572297	ENSG00000140993	TIGD7	91151	tigger transposable element derived 7 [Source:HGNC Symbol;Acc:HGNC:18331]
ENST00000576104	ENSG00000140993	TIGD7	91151	tigger transposable element derived 7 [Source:HGNC Symbol;Acc:HGNC:18331]
ENST00000573695	ENSG00000140993	TIGD7	91151	tigger transposable element derived 7 [Source:HGNC Symbol;Acc:HGNC:18331]
ENST00000573608	ENSG00000140993	TIGD7	91151	tigger transposable element derived 7 [Source:HGNC Symbol;Acc:HGNC:18331]
ENST00000396862	ENSG00000140993	TIGD7	91151	tigger transposable element derived 7 [Source:HGNC Symbol;Acc:HGNC:18331]
ENST00000562163	ENSG00000140995	DEF8	54849	differentially expressed in FDCP 8 homolog [Source:HGNC Symbol;Acc:HGNC:25969]
ENST00000561784	ENSG00000140995	DEF8	54849	differentially expressed in FDCP 8 homolog [Source:HGNC Symbol;Acc:HGNC:25969]
ENST00000563848	ENSG00000140995	DEF8	54849	differentially expressed in FDCP 8 homolog [Source:HGNC Symbol;Acc:HGNC:25969]
ENST00000563805	ENSG00000140995	DEF8	54849	differentially expressed in FDCP 8 homolog [Source:HGNC Symbol;Acc:HGNC:25969]
ENST00000566079	ENSG00000140995	DEF8	54849	differentially expressed in FDCP 8 homolog [Source:HGNC Symbol;Acc:HGNC:25969]
ENST00000566820	ENSG00000140995	DEF8	54849	differentially expressed in FDCP 8 homolog [Source:HGNC Symbol;Acc:HGNC:25969]
ENST00000563795	ENSG00000140995	DEF8	54849	differentially expressed in FDCP 8 homolog [Source:HGNC Symbol;Acc:HGNC:25969]
ENST00000569061	ENSG00000140995	DEF8	54849	differentially expressed in FDCP 8 homolog [Source:HGNC Symbol;Acc:HGNC:25969]
ENST00000562986	ENSG00000140995	DEF8	54849	differentially expressed in FDCP 8 homolog [Source:HGNC Symbol;Acc:HGNC:25969]
ENST00000564379	ENSG00000140995	DEF8	54849	differentially expressed in FDCP 8 homolog [Source:HGNC Symbol;Acc:HGNC:25969]
ENST00000562044	ENSG00000140995	DEF8	54849	differentially expressed in FDCP 8 homolog [Source:HGNC Symbol;Acc:HGNC:25969]
ENST00000268676	ENSG00000140995	DEF8	54849	differentially expressed in FDCP 8 homolog [Source:HGNC Symbol;Acc:HGNC:25969]
ENST00000567999	ENSG00000140995	DEF8	54849	differentially expressed in FDCP 8 homolog [Source:HGNC Symbol;Acc:HGNC:25969]
ENST00000569803	ENSG00000140995	DEF8	54849	differentially expressed in FDCP 8 homolog [Source:HGNC Symbol;Acc:HGNC:25969]
ENST00000561959	ENSG00000140995	DEF8	54849	differentially expressed in FDCP 8 homolog [Source:HGNC Symbol;Acc:HGNC:25969]
ENST00000617948	ENSG00000140995	DEF8	54849	differentially expressed in FDCP 8 homolog [Source:HGNC Symbol;Acc:HGNC:25969]
ENST00000567243	ENSG00000140995	DEF8	54849	differentially expressed in FDCP 8 homolog [Source:HGNC Symbol;Acc:HGNC:25969]
ENST00000569453	ENSG00000140995	DEF8	54849	differentially expressed in FDCP 8 homolog [Source:HGNC Symbol;Acc:HGNC:25969]
ENST00000563594	ENSG00000140995	DEF8	54849	differentially expressed in FDCP 8 homolog [Source:HGNC Symbol;Acc:HGNC:25969]
ENST00000567874	ENSG00000140995	DEF8	54849	differentially expressed in FDCP 8 homolog [Source:HGNC Symbol;Acc:HGNC:25969]
ENST00000570182	ENSG00000140995	DEF8	54849	differentially expressed in FDCP 8 homolog [Source:HGNC Symbol;Acc:HGNC:25969]
ENST00000562578	ENSG00000140995	DEF8	54849	differentially expressed in FDCP 8 homolog [Source:HGNC Symbol;Acc:HGNC:25969]
ENST00000568760	ENSG00000140995	DEF8	54849	differentially expressed in FDCP 8 homolog [Source:HGNC Symbol;Acc:HGNC:25969]
ENST00000610455	ENSG00000140995	DEF8	54849	differentially expressed in FDCP 8 homolog [Source:HGNC Symbol;Acc:HGNC:25969]
ENST00000567884	ENSG00000140995	DEF8	54849	differentially expressed in FDCP 8 homolog [Source:HGNC Symbol;Acc:HGNC:25969]
ENST00000568096	ENSG00000140995	DEF8	54849	differentially expressed in FDCP 8 homolog [Source:HGNC Symbol;Acc:HGNC:25969]
ENST00000418391	ENSG00000140995	DEF8	54849	differentially expressed in FDCP 8 homolog [Source:HGNC Symbol;Acc:HGNC:25969]
ENST00000561741	ENSG00000140995	DEF8	54849	differentially expressed in FDCP 8 homolog [Source:HGNC Symbol;Acc:HGNC:25969]
ENST00000564836	ENSG00000140995	DEF8	54849	differentially expressed in FDCP 8 homolog [Source:HGNC Symbol;Acc:HGNC:25969]
ENST00000568412	ENSG00000141002	TCF25	22980	transcription factor 25 [Source:HGNC Symbol;Acc:HGNC:29181]
ENST00000640279	ENSG00000141002	TCF25	22980	transcription factor 25 [Source:HGNC Symbol;Acc:HGNC:29181]
ENST00000561958	ENSG00000141002	TCF25	22980	transcription factor 25 [Source:HGNC Symbol;Acc:HGNC:29181]
ENST00000565196	ENSG00000141002	TCF25	22980	transcription factor 25 [Source:HGNC Symbol;Acc:HGNC:29181]
ENST00000263346	ENSG00000141002	TCF25	22980	transcription factor 25 [Source:HGNC Symbol;Acc:HGNC:29181]
ENST00000563636	ENSG00000141002	TCF25	22980	transcription factor 25 [Source:HGNC Symbol;Acc:HGNC:29181]
ENST00000562184	ENSG00000141002	TCF25	22980	transcription factor 25 [Source:HGNC Symbol;Acc:HGNC:29181]
ENST00000562256	ENSG00000141002	TCF25	22980	transcription factor 25 [Source:HGNC Symbol;Acc:HGNC:29181]
ENST00000563484	ENSG00000141002	TCF25	22980	transcription factor 25 [Source:HGNC Symbol;Acc:HGNC:29181]
ENST00000565404	ENSG00000141002	TCF25	22980	transcription factor 25 [Source:HGNC Symbol;Acc:HGNC:29181]
ENST00000566283	ENSG00000141002	TCF25	22980	transcription factor 25 [Source:HGNC Symbol;Acc:HGNC:29181]
ENST00000614813	ENSG00000141002	TCF25	22980	transcription factor 25 [Source:HGNC Symbol;Acc:HGNC:29181]
ENST00000568409	ENSG00000141002	TCF25	22980	transcription factor 25 [Source:HGNC Symbol;Acc:HGNC:29181]
ENST00000561585	ENSG00000141002	TCF25	22980	transcription factor 25 [Source:HGNC Symbol;Acc:HGNC:29181]
ENST00000263347	ENSG00000141002	TCF25	22980	transcription factor 25 [Source:HGNC Symbol;Acc:HGNC:29181]
ENST00000566158	ENSG00000141002	TCF25	22980	transcription factor 25 [Source:HGNC Symbol;Acc:HGNC:29181]
ENST00000563032	ENSG00000141002	TCF25	22980	transcription factor 25 [Source:HGNC Symbol;Acc:HGNC:29181]
ENST00000564652	ENSG00000141002	TCF25	22980	transcription factor 25 [Source:HGNC Symbol;Acc:HGNC:29181]
ENST00000567171	ENSG00000141002	TCF25	22980	transcription factor 25 [Source:HGNC Symbol;Acc:HGNC:29181]
ENST00000562193	ENSG00000141002	TCF25	22980	transcription factor 25 [Source:HGNC Symbol;Acc:HGNC:29181]
ENST00000566751	ENSG00000141002	TCF25	22980	transcription factor 25 [Source:HGNC Symbol;Acc:HGNC:29181]
ENST00000565860	ENSG00000141002	TCF25	22980	transcription factor 25 [Source:HGNC Symbol;Acc:HGNC:29181]
ENST00000563406	ENSG00000141002	TCF25	22980	transcription factor 25 [Source:HGNC Symbol;Acc:HGNC:29181]
ENST00000568870	ENSG00000141002	TCF25	22980	transcription factor 25 [Source:HGNC Symbol;Acc:HGNC:29181]
ENST00000570116	ENSG00000141002	TCF25	22980	transcription factor 25 [Source:HGNC Symbol;Acc:HGNC:29181]
ENST00000564957	ENSG00000141002	TCF25	22980	transcription factor 25 [Source:HGNC Symbol;Acc:HGNC:29181]
ENST00000268695	ENSG00000141012	GALNS	2588	galactosamine (N-acetyl)-6-sulfatase [Source:HGNC Symbol;Acc:HGNC:4122]
ENST00000564263	ENSG00000141012	GALNS	2588	galactosamine (N-acetyl)-6-sulfatase [Source:HGNC Symbol;Acc:HGNC:4122]
ENST00000567779	ENSG00000141012	GALNS	2588	galactosamine (N-acetyl)-6-sulfatase [Source:HGNC Symbol;Acc:HGNC:4122]
ENST00000568613	ENSG00000141012	GALNS	2588	galactosamine (N-acetyl)-6-sulfatase [Source:HGNC Symbol;Acc:HGNC:4122]
ENST00000566563	ENSG00000141012	GALNS	2588	galactosamine (N-acetyl)-6-sulfatase [Source:HGNC Symbol;Acc:HGNC:4122]
ENST00000569433	ENSG00000141012	GALNS	2588	galactosamine (N-acetyl)-6-sulfatase [Source:HGNC Symbol;Acc:HGNC:4122]
ENST00000562593	ENSG00000141012	GALNS	2588	galactosamine (N-acetyl)-6-sulfatase [Source:HGNC Symbol;Acc:HGNC:4122]
ENST00000561812	ENSG00000141012	GALNS	2588	galactosamine (N-acetyl)-6-sulfatase [Source:HGNC Symbol;Acc:HGNC:4122]
ENST00000568311	ENSG00000141012	GALNS	2588	galactosamine (N-acetyl)-6-sulfatase [Source:HGNC Symbol;Acc:HGNC:4122]
ENST00000562931	ENSG00000141012	GALNS	2588	galactosamine (N-acetyl)-6-sulfatase [Source:HGNC Symbol;Acc:HGNC:4122]
ENST00000567525	ENSG00000141012	GALNS	2588	galactosamine (N-acetyl)-6-sulfatase [Source:HGNC Symbol;Acc:HGNC:4122]
ENST00000562831	ENSG00000141012	GALNS	2588	galactosamine (N-acetyl)-6-sulfatase [Source:HGNC Symbol;Acc:HGNC:4122]
ENST00000565364	ENSG00000141012	GALNS	2588	galactosamine (N-acetyl)-6-sulfatase [Source:HGNC Symbol;Acc:HGNC:4122]
ENST00000565957	ENSG00000141013	GAS8	2622	growth arrest specific 8 [Source:HGNC Symbol;Acc:HGNC:4166]
ENST00000568284	ENSG00000141013	GAS8	2622	growth arrest specific 8 [Source:HGNC Symbol;Acc:HGNC:4166]
ENST00000564392	ENSG00000141013	GAS8	2622	growth arrest specific 8 [Source:HGNC Symbol;Acc:HGNC:4166]
ENST00000536122	ENSG00000141013	GAS8	2622	growth arrest specific 8 [Source:HGNC Symbol;Acc:HGNC:4166]
ENST00000568664	ENSG00000141013	GAS8	2622	growth arrest specific 8 [Source:HGNC Symbol;Acc:HGNC:4166]
ENST00000566266	ENSG00000141013	GAS8	2622	growth arrest specific 8 [Source:HGNC Symbol;Acc:HGNC:4166]
ENST00000561675	ENSG00000141013	GAS8	2622	growth arrest specific 8 [Source:HGNC Symbol;Acc:HGNC:4166]
ENST00000568705	ENSG00000141013	GAS8	2622	growth arrest specific 8 [Source:HGNC Symbol;Acc:HGNC:4166]
ENST00000564789	ENSG00000141013	GAS8	2622	growth arrest specific 8 [Source:HGNC Symbol;Acc:HGNC:4166]
ENST00000565000	ENSG00000141013	GAS8	2622	growth arrest specific 8 [Source:HGNC Symbol;Acc:HGNC:4166]
ENST00000564853	ENSG00000141013	GAS8	2622	growth arrest specific 8 [Source:HGNC Symbol;Acc:HGNC:4166]
ENST00000569399	ENSG00000141013	GAS8	2622	growth arrest specific 8 [Source:HGNC Symbol;Acc:HGNC:4166]
ENST00000569558	ENSG00000141013	GAS8	2622	growth arrest specific 8 [Source:HGNC Symbol;Acc:HGNC:4166]
ENST00000565062	ENSG00000141013	GAS8	2622	growth arrest specific 8 [Source:HGNC Symbol;Acc:HGNC:4166]
ENST00000563980	ENSG00000141013	GAS8	2622	growth arrest specific 8 [Source:HGNC Symbol;Acc:HGNC:4166]
ENST00000268699	ENSG00000141013	GAS8	2622	growth arrest specific 8 [Source:HGNC Symbol;Acc:HGNC:4166]
ENST00000620723	ENSG00000141013	GAS8	2622	growth arrest specific 8 [Source:HGNC Symbol;Acc:HGNC:4166]
ENST00000537797	ENSG00000141013	GAS8	2622	growth arrest specific 8 [Source:HGNC Symbol;Acc:HGNC:4166]
ENST00000564802	ENSG00000141013	GAS8	2622	growth arrest specific 8 [Source:HGNC Symbol;Acc:HGNC:4166]
ENST00000540721	ENSG00000141013	GAS8	2622	growth arrest specific 8 [Source:HGNC Symbol;Acc:HGNC:4166]
ENST00000580462	ENSG00000141026	MED9	55090	mediator complex subunit 9 [Source:HGNC Symbol;Acc:HGNC:25487]
ENST00000581315	ENSG00000141026	MED9	55090	mediator complex subunit 9 [Source:HGNC Symbol;Acc:HGNC:25487]
ENST00000268711	ENSG00000141026	MED9	55090	mediator complex subunit 9 [Source:HGNC Symbol;Acc:HGNC:25487]
ENST00000624097	ENSG00000141026	MED9	55090	mediator complex subunit 9 [Source:HGNC Symbol;Acc:HGNC:25487]
ENST00000585041	ENSG00000141026	MED9	55090	mediator complex subunit 9 [Source:HGNC Symbol;Acc:HGNC:25487]
ENST00000436068	ENSG00000141027	NCOR1	9611	nuclear receptor corepressor 1 [Source:HGNC Symbol;Acc:HGNC:7672]
ENST00000466825	ENSG00000141027	NCOR1	9611	nuclear receptor corepressor 1 [Source:HGNC Symbol;Acc:HGNC:7672]
ENST00000411510	ENSG00000141027	NCOR1	9611	nuclear receptor corepressor 1 [Source:HGNC Symbol;Acc:HGNC:7672]
ENST00000583226	ENSG00000141027	NCOR1	9611	nuclear receptor corepressor 1 [Source:HGNC Symbol;Acc:HGNC:7672]
ENST00000460276	ENSG00000141027	NCOR1	9611	nuclear receptor corepressor 1 [Source:HGNC Symbol;Acc:HGNC:7672]
ENST00000395848	ENSG00000141027	NCOR1	9611	nuclear receptor corepressor 1 [Source:HGNC Symbol;Acc:HGNC:7672]
ENST00000472189	ENSG00000141027	NCOR1	9611	nuclear receptor corepressor 1 [Source:HGNC Symbol;Acc:HGNC:7672]
ENST00000458113	ENSG00000141027	NCOR1	9611	nuclear receptor corepressor 1 [Source:HGNC Symbol;Acc:HGNC:7672]
ENST00000583234	ENSG00000141027	NCOR1	9611	nuclear receptor corepressor 1 [Source:HGNC Symbol;Acc:HGNC:7672]
ENST00000430577	ENSG00000141027	NCOR1	9611	nuclear receptor corepressor 1 [Source:HGNC Symbol;Acc:HGNC:7672]
ENST00000582357	ENSG00000141027	NCOR1	9611	nuclear receptor corepressor 1 [Source:HGNC Symbol;Acc:HGNC:7672]
ENST00000395857	ENSG00000141027	NCOR1	9611	nuclear receptor corepressor 1 [Source:HGNC Symbol;Acc:HGNC:7672]
ENST00000464381	ENSG00000141027	NCOR1	9611	nuclear receptor corepressor 1 [Source:HGNC Symbol;Acc:HGNC:7672]
ENST00000584872	ENSG00000141027	NCOR1	9611	nuclear receptor corepressor 1 [Source:HGNC Symbol;Acc:HGNC:7672]
ENST00000580554	ENSG00000141027	NCOR1	9611	nuclear receptor corepressor 1 [Source:HGNC Symbol;Acc:HGNC:7672]
ENST00000579606	ENSG00000141027	NCOR1	9611	nuclear receptor corepressor 1 [Source:HGNC Symbol;Acc:HGNC:7672]
ENST00000603989	ENSG00000141027	NCOR1	9611	nuclear receptor corepressor 1 [Source:HGNC Symbol;Acc:HGNC:7672]
ENST00000579573	ENSG00000141027	NCOR1	9611	nuclear receptor corepressor 1 [Source:HGNC Symbol;Acc:HGNC:7672]
ENST00000470782	ENSG00000141027	NCOR1	9611	nuclear receptor corepressor 1 [Source:HGNC Symbol;Acc:HGNC:7672]
ENST00000582565	ENSG00000141027	NCOR1	9611	nuclear receptor corepressor 1 [Source:HGNC Symbol;Acc:HGNC:7672]
ENST00000579974	ENSG00000141027	NCOR1	9611	nuclear receptor corepressor 1 [Source:HGNC Symbol;Acc:HGNC:7672]
ENST00000268712	ENSG00000141027	NCOR1	9611	nuclear receptor corepressor 1 [Source:HGNC Symbol;Acc:HGNC:7672]
ENST00000580617	ENSG00000141027	NCOR1	9611	nuclear receptor corepressor 1 [Source:HGNC Symbol;Acc:HGNC:7672]
ENST00000395851	ENSG00000141027	NCOR1	9611	nuclear receptor corepressor 1 [Source:HGNC Symbol;Acc:HGNC:7672]
ENST00000436828	ENSG00000141027	NCOR1	9611	nuclear receptor corepressor 1 [Source:HGNC Symbol;Acc:HGNC:7672]
ENST00000395849	ENSG00000141027	NCOR1	9611	nuclear receptor corepressor 1 [Source:HGNC Symbol;Acc:HGNC:7672]
ENST00000585296	ENSG00000141027	NCOR1	9611	nuclear receptor corepressor 1 [Source:HGNC Symbol;Acc:HGNC:7672]
ENST00000577632	ENSG00000141028	CDRT15P1	NA	CMT1A duplicated region transcript 15 pseudogene 1 [Source:HGNC Symbol;Acc:HGNC:33168]
ENST00000463097	ENSG00000141030	COPS3	8533	COP9 signalosome subunit 3 [Source:HGNC Symbol;Acc:HGNC:2239]
ENST00000577210	ENSG00000141030	COPS3	8533	COP9 signalosome subunit 3 [Source:HGNC Symbol;Acc:HGNC:2239]
ENST00000495640	ENSG00000141030	COPS3	8533	COP9 signalosome subunit 3 [Source:HGNC Symbol;Acc:HGNC:2239]
ENST00000486810	ENSG00000141030	COPS3	8533	COP9 signalosome subunit 3 [Source:HGNC Symbol;Acc:HGNC:2239]
ENST00000471414	ENSG00000141030	COPS3	8533	COP9 signalosome subunit 3 [Source:HGNC Symbol;Acc:HGNC:2239]
ENST00000439936	ENSG00000141030	COPS3	8533	COP9 signalosome subunit 3 [Source:HGNC Symbol;Acc:HGNC:2239]
ENST00000417352	ENSG00000141030	COPS3	8533	COP9 signalosome subunit 3 [Source:HGNC Symbol;Acc:HGNC:2239]
ENST00000579716	ENSG00000141030	COPS3	8533	COP9 signalosome subunit 3 [Source:HGNC Symbol;Acc:HGNC:2239]
ENST00000584216	ENSG00000141030	COPS3	8533	COP9 signalosome subunit 3 [Source:HGNC Symbol;Acc:HGNC:2239]
ENST00000486032	ENSG00000141030	COPS3	8533	COP9 signalosome subunit 3 [Source:HGNC Symbol;Acc:HGNC:2239]
ENST00000268717	ENSG00000141030	COPS3	8533	COP9 signalosome subunit 3 [Source:HGNC Symbol;Acc:HGNC:2239]
ENST00000578317	ENSG00000141030	COPS3	8533	COP9 signalosome subunit 3 [Source:HGNC Symbol;Acc:HGNC:2239]
ENST00000462236	ENSG00000141030	COPS3	8533	COP9 signalosome subunit 3 [Source:HGNC Symbol;Acc:HGNC:2239]
ENST00000492672	ENSG00000141030	COPS3	8533	COP9 signalosome subunit 3 [Source:HGNC Symbol;Acc:HGNC:2239]
ENST00000539941	ENSG00000141030	COPS3	8533	COP9 signalosome subunit 3 [Source:HGNC Symbol;Acc:HGNC:2239]
ENST00000577246	ENSG00000141030	COPS3	8533	COP9 signalosome subunit 3 [Source:HGNC Symbol;Acc:HGNC:2239]
ENST00000477299	ENSG00000141030	COPS3	8533	COP9 signalosome subunit 3 [Source:HGNC Symbol;Acc:HGNC:2239]
ENST00000583160	ENSG00000141030	COPS3	8533	COP9 signalosome subunit 3 [Source:HGNC Symbol;Acc:HGNC:2239]
ENST00000579871	ENSG00000141034	GID4	79018	GID complex subunit 4 homolog [Source:HGNC Symbol;Acc:HGNC:28453]
ENST00000459843	ENSG00000141034	GID4	79018	GID complex subunit 4 homolog [Source:HGNC Symbol;Acc:HGNC:28453]
ENST00000481836	ENSG00000141034	GID4	79018	GID complex subunit 4 homolog [Source:HGNC Symbol;Acc:HGNC:28453]
ENST00000376345	ENSG00000141034	GID4	79018	GID complex subunit 4 homolog [Source:HGNC Symbol;Acc:HGNC:28453]
ENST00000268719	ENSG00000141034	GID4	79018	GID complex subunit 4 homolog [Source:HGNC Symbol;Acc:HGNC:28453]
ENST00000578303	ENSG00000141040	ZNF287	57336	zinc finger protein 287 [Source:HGNC Symbol;Acc:HGNC:13502]
ENST00000498796	ENSG00000141040	ZNF287	57336	zinc finger protein 287 [Source:HGNC Symbol;Acc:HGNC:13502]
ENST00000395825	ENSG00000141040	ZNF287	57336	zinc finger protein 287 [Source:HGNC Symbol;Acc:HGNC:13502]
ENST00000395824	ENSG00000141040	ZNF287	57336	zinc finger protein 287 [Source:HGNC Symbol;Acc:HGNC:13502]
ENST00000448349	ENSG00000141040	ZNF287	57336	zinc finger protein 287 [Source:HGNC Symbol;Acc:HGNC:13502]
ENST00000461555	ENSG00000141040	ZNF287	57336	zinc finger protein 287 [Source:HGNC Symbol;Acc:HGNC:13502]
ENST00000425538	ENSG00000141052	MYOCD	93649	myocardin [Source:HGNC Symbol;Acc:HGNC:16067]
ENST00000579237	ENSG00000141052	MYOCD	93649	myocardin [Source:HGNC Symbol;Acc:HGNC:16067]
ENST00000395988	ENSG00000141052	MYOCD	93649	myocardin [Source:HGNC Symbol;Acc:HGNC:16067]
ENST00000343344	ENSG00000141052	MYOCD	93649	myocardin [Source:HGNC Symbol;Acc:HGNC:16067]
ENST00000443061	ENSG00000141052	MYOCD	93649	myocardin [Source:HGNC Symbol;Acc:HGNC:16067]
ENST00000579961	ENSG00000141068	KSR1	8844	kinase suppressor of ras 1 [Source:HGNC Symbol;Acc:HGNC:6465]
ENST00000581975	ENSG00000141068	KSR1	8844	kinase suppressor of ras 1 [Source:HGNC Symbol;Acc:HGNC:6465]
ENST00000578981	ENSG00000141068	KSR1	8844	kinase suppressor of ras 1 [Source:HGNC Symbol;Acc:HGNC:6465]
ENST00000580430	ENSG00000141068	KSR1	8844	kinase suppressor of ras 1 [Source:HGNC Symbol;Acc:HGNC:6465]
ENST00000509603	ENSG00000141068	KSR1	8844	kinase suppressor of ras 1 [Source:HGNC Symbol;Acc:HGNC:6465]
ENST00000579309	ENSG00000141068	KSR1	8844	kinase suppressor of ras 1 [Source:HGNC Symbol;Acc:HGNC:6465]
ENST00000268763	ENSG00000141068	KSR1	8844	kinase suppressor of ras 1 [Source:HGNC Symbol;Acc:HGNC:6465]
ENST00000582311	ENSG00000141068	KSR1	8844	kinase suppressor of ras 1 [Source:HGNC Symbol;Acc:HGNC:6465]
ENST00000398985	ENSG00000141068	KSR1	8844	kinase suppressor of ras 1 [Source:HGNC Symbol;Acc:HGNC:6465]
ENST00000644418	ENSG00000141068	KSR1	8844	kinase suppressor of ras 1 [Source:HGNC Symbol;Acc:HGNC:6465]
ENST00000577823	ENSG00000141068	KSR1	8844	kinase suppressor of ras 1 [Source:HGNC Symbol;Acc:HGNC:6465]
ENST00000398982	ENSG00000141068	KSR1	8844	kinase suppressor of ras 1 [Source:HGNC Symbol;Acc:HGNC:6465]
ENST00000583525	ENSG00000141068	KSR1	8844	kinase suppressor of ras 1 [Source:HGNC Symbol;Acc:HGNC:6465]
ENST00000580822	ENSG00000141068	KSR1	8844	kinase suppressor of ras 1 [Source:HGNC Symbol;Acc:HGNC:6465]
ENST00000644974	ENSG00000141068	KSR1	8844	kinase suppressor of ras 1 [Source:HGNC Symbol;Acc:HGNC:6465]
ENST00000583998	ENSG00000141068	KSR1	8844	kinase suppressor of ras 1 [Source:HGNC Symbol;Acc:HGNC:6465]
ENST00000582410	ENSG00000141068	KSR1	8844	kinase suppressor of ras 1 [Source:HGNC Symbol;Acc:HGNC:6465]
ENST00000583370	ENSG00000141068	KSR1	8844	kinase suppressor of ras 1 [Source:HGNC Symbol;Acc:HGNC:6465]
ENST00000398988	ENSG00000141068	KSR1	8844	kinase suppressor of ras 1 [Source:HGNC Symbol;Acc:HGNC:6465]
ENST00000579399	ENSG00000141068	KSR1	8844	kinase suppressor of ras 1 [Source:HGNC Symbol;Acc:HGNC:6465]
ENST00000567235	ENSG00000141076	UTP4	84916	UTP4 small subunit processome component [Source:HGNC Symbol;Acc:HGNC:1983]
ENST00000569800	ENSG00000141076	UTP4	84916	UTP4 small subunit processome component [Source:HGNC Symbol;Acc:HGNC:1983]
ENST00000314423	ENSG00000141076	UTP4	84916	UTP4 small subunit processome component [Source:HGNC Symbol;Acc:HGNC:1983]
ENST00000568448	ENSG00000141076	UTP4	84916	UTP4 small subunit processome component [Source:HGNC Symbol;Acc:HGNC:1983]
ENST00000564408	ENSG00000141076	UTP4	84916	UTP4 small subunit processome component [Source:HGNC Symbol;Acc:HGNC:1983]
ENST00000352319	ENSG00000141076	UTP4	84916	UTP4 small subunit processome component [Source:HGNC Symbol;Acc:HGNC:1983]
ENST00000563094	ENSG00000141076	UTP4	84916	UTP4 small subunit processome component [Source:HGNC Symbol;Acc:HGNC:1983]
ENST00000563299	ENSG00000141076	UTP4	84916	UTP4 small subunit processome component [Source:HGNC Symbol;Acc:HGNC:1983]
ENST00000569615	ENSG00000141076	UTP4	84916	UTP4 small subunit processome component [Source:HGNC Symbol;Acc:HGNC:1983]
ENST00000567015	ENSG00000141076	UTP4	84916	UTP4 small subunit processome component [Source:HGNC Symbol;Acc:HGNC:1983]
ENST00000566227	ENSG00000141076	UTP4	84916	UTP4 small subunit processome component [Source:HGNC Symbol;Acc:HGNC:1983]
ENST00000567460	ENSG00000141076	UTP4	84916	UTP4 small subunit processome component [Source:HGNC Symbol;Acc:HGNC:1983]
ENST00000567287	ENSG00000141076	UTP4	84916	UTP4 small subunit processome component [Source:HGNC Symbol;Acc:HGNC:1983]
ENST00000562237	ENSG00000141076	UTP4	84916	UTP4 small subunit processome component [Source:HGNC Symbol;Acc:HGNC:1983]
ENST00000569014	ENSG00000141076	UTP4	84916	UTP4 small subunit processome component [Source:HGNC Symbol;Acc:HGNC:1983]
ENST00000567500	ENSG00000141076	UTP4	84916	UTP4 small subunit processome component [Source:HGNC Symbol;Acc:HGNC:1983]
ENST00000602815	ENSG00000141084	RANBP10	57610	RAN binding protein 10 [Source:HGNC Symbol;Acc:HGNC:29285]
ENST00000630626	ENSG00000141084	RANBP10	57610	RAN binding protein 10 [Source:HGNC Symbol;Acc:HGNC:29285]
ENST00000317506	ENSG00000141084	RANBP10	57610	RAN binding protein 10 [Source:HGNC Symbol;Acc:HGNC:29285]
ENST00000602887	ENSG00000141084	RANBP10	57610	RAN binding protein 10 [Source:HGNC Symbol;Acc:HGNC:29285]
ENST00000602525	ENSG00000141084	RANBP10	57610	RAN binding protein 10 [Source:HGNC Symbol;Acc:HGNC:29285]
ENST00000602638	ENSG00000141084	RANBP10	57610	RAN binding protein 10 [Source:HGNC Symbol;Acc:HGNC:29285]
ENST00000602677	ENSG00000141084	RANBP10	57610	RAN binding protein 10 [Source:HGNC Symbol;Acc:HGNC:29285]
ENST00000602506	ENSG00000141084	RANBP10	57610	RAN binding protein 10 [Source:HGNC Symbol;Acc:HGNC:29285]
ENST00000448631	ENSG00000141084	RANBP10	57610	RAN binding protein 10 [Source:HGNC Symbol;Acc:HGNC:29285]
ENST00000576408	ENSG00000141086	CTRL	1506	chymotrypsin like [Source:HGNC Symbol;Acc:HGNC:2524]
ENST00000575302	ENSG00000141086	CTRL	1506	chymotrypsin like [Source:HGNC Symbol;Acc:HGNC:2524]
ENST00000571605	ENSG00000141086	CTRL	1506	chymotrypsin like [Source:HGNC Symbol;Acc:HGNC:2524]
ENST00000574481	ENSG00000141086	CTRL	1506	chymotrypsin like [Source:HGNC Symbol;Acc:HGNC:2524]
ENST00000576915	ENSG00000141086	CTRL	1506	chymotrypsin like [Source:HGNC Symbol;Acc:HGNC:2524]
ENST00000571044	ENSG00000141086	CTRL	1506	chymotrypsin like [Source:HGNC Symbol;Acc:HGNC:2524]
ENST00000572144	ENSG00000141086	CTRL	1506	chymotrypsin like [Source:HGNC Symbol;Acc:HGNC:2524]
ENST00000573845	ENSG00000141086	CTRL	1506	chymotrypsin like [Source:HGNC Symbol;Acc:HGNC:2524]
ENST00000574342	ENSG00000141096	DPEP3	64180	dipeptidase 3 [Source:HGNC Symbol;Acc:HGNC:23029]
ENST00000268793	ENSG00000141096	DPEP3	64180	dipeptidase 3 [Source:HGNC Symbol;Acc:HGNC:23029]
ENST00000602627	ENSG00000141098	GFOD2	81577	glucose-fructose oxidoreductase domain containing 2 [Source:HGNC Symbol;Acc:HGNC:28159]
ENST00000602855	ENSG00000141098	GFOD2	81577	glucose-fructose oxidoreductase domain containing 2 [Source:HGNC Symbol;Acc:HGNC:28159]
ENST00000602279	ENSG00000141098	GFOD2	81577	glucose-fructose oxidoreductase domain containing 2 [Source:HGNC Symbol;Acc:HGNC:28159]
ENST00000602496	ENSG00000141098	GFOD2	81577	glucose-fructose oxidoreductase domain containing 2 [Source:HGNC Symbol;Acc:HGNC:28159]
ENST00000602377	ENSG00000141098	GFOD2	81577	glucose-fructose oxidoreductase domain containing 2 [Source:HGNC Symbol;Acc:HGNC:28159]
ENST00000602522	ENSG00000141098	GFOD2	81577	glucose-fructose oxidoreductase domain containing 2 [Source:HGNC Symbol;Acc:HGNC:28159]
ENST00000268797	ENSG00000141098	GFOD2	81577	glucose-fructose oxidoreductase domain containing 2 [Source:HGNC Symbol;Acc:HGNC:28159]
ENST00000563055	ENSG00000141101	NOB1	28987	NIN1 (RPN12) binding protein 1 homolog [Source:HGNC Symbol;Acc:HGNC:29540]
ENST00000562416	ENSG00000141101	NOB1	28987	NIN1 (RPN12) binding protein 1 homolog [Source:HGNC Symbol;Acc:HGNC:29540]
ENST00000564620	ENSG00000141101	NOB1	28987	NIN1 (RPN12) binding protein 1 homolog [Source:HGNC Symbol;Acc:HGNC:29540]
ENST00000561677	ENSG00000141101	NOB1	28987	NIN1 (RPN12) binding protein 1 homolog [Source:HGNC Symbol;Acc:HGNC:29540]
ENST00000569871	ENSG00000141101	NOB1	28987	NIN1 (RPN12) binding protein 1 homolog [Source:HGNC Symbol;Acc:HGNC:29540]
ENST00000268802	ENSG00000141101	NOB1	28987	NIN1 (RPN12) binding protein 1 homolog [Source:HGNC Symbol;Acc:HGNC:29540]
ENST00000575228	ENSG00000141127	PRPSAP2	5636	phosphoribosyl pyrophosphate synthetase associated protein 2 [Source:HGNC Symbol;Acc:HGNC:9467]
ENST00000478622	ENSG00000141127	PRPSAP2	5636	phosphoribosyl pyrophosphate synthetase associated protein 2 [Source:HGNC Symbol;Acc:HGNC:9467]
ENST00000395656	ENSG00000141127	PRPSAP2	5636	phosphoribosyl pyrophosphate synthetase associated protein 2 [Source:HGNC Symbol;Acc:HGNC:9467]
ENST00000574522	ENSG00000141127	PRPSAP2	5636	phosphoribosyl pyrophosphate synthetase associated protein 2 [Source:HGNC Symbol;Acc:HGNC:9467]
ENST00000419071	ENSG00000141127	PRPSAP2	5636	phosphoribosyl pyrophosphate synthetase associated protein 2 [Source:HGNC Symbol;Acc:HGNC:9467]
ENST00000570450	ENSG00000141127	PRPSAP2	5636	phosphoribosyl pyrophosphate synthetase associated protein 2 [Source:HGNC Symbol;Acc:HGNC:9467]
ENST00000455992	ENSG00000141127	PRPSAP2	5636	phosphoribosyl pyrophosphate synthetase associated protein 2 [Source:HGNC Symbol;Acc:HGNC:9467]
ENST00000414602	ENSG00000141127	PRPSAP2	5636	phosphoribosyl pyrophosphate synthetase associated protein 2 [Source:HGNC Symbol;Acc:HGNC:9467]
ENST00000610773	ENSG00000141127	PRPSAP2	5636	phosphoribosyl pyrophosphate synthetase associated protein 2 [Source:HGNC Symbol;Acc:HGNC:9467]
ENST00000571907	ENSG00000141127	PRPSAP2	5636	phosphoribosyl pyrophosphate synthetase associated protein 2 [Source:HGNC Symbol;Acc:HGNC:9467]
ENST00000573432	ENSG00000141127	PRPSAP2	5636	phosphoribosyl pyrophosphate synthetase associated protein 2 [Source:HGNC Symbol;Acc:HGNC:9467]
ENST00000432893	ENSG00000141127	PRPSAP2	5636	phosphoribosyl pyrophosphate synthetase associated protein 2 [Source:HGNC Symbol;Acc:HGNC:9467]
ENST00000268835	ENSG00000141127	PRPSAP2	5636	phosphoribosyl pyrophosphate synthetase associated protein 2 [Source:HGNC Symbol;Acc:HGNC:9467]
ENST00000492129	ENSG00000141127	PRPSAP2	5636	phosphoribosyl pyrophosphate synthetase associated protein 2 [Source:HGNC Symbol;Acc:HGNC:9467]
ENST00000574451	ENSG00000141127	PRPSAP2	5636	phosphoribosyl pyrophosphate synthetase associated protein 2 [Source:HGNC Symbol;Acc:HGNC:9467]
ENST00000575337	ENSG00000141127	PRPSAP2	5636	phosphoribosyl pyrophosphate synthetase associated protein 2 [Source:HGNC Symbol;Acc:HGNC:9467]
ENST00000412418	ENSG00000141127	PRPSAP2	5636	phosphoribosyl pyrophosphate synthetase associated protein 2 [Source:HGNC Symbol;Acc:HGNC:9467]
ENST00000441887	ENSG00000141127	PRPSAP2	5636	phosphoribosyl pyrophosphate synthetase associated protein 2 [Source:HGNC Symbol;Acc:HGNC:9467]
ENST00000419284	ENSG00000141127	PRPSAP2	5636	phosphoribosyl pyrophosphate synthetase associated protein 2 [Source:HGNC Symbol;Acc:HGNC:9467]
ENST00000487101	ENSG00000141127	PRPSAP2	5636	phosphoribosyl pyrophosphate synthetase associated protein 2 [Source:HGNC Symbol;Acc:HGNC:9467]
ENST00000573253	ENSG00000141127	PRPSAP2	5636	phosphoribosyl pyrophosphate synthetase associated protein 2 [Source:HGNC Symbol;Acc:HGNC:9467]
ENST00000460724	ENSG00000141127	PRPSAP2	5636	phosphoribosyl pyrophosphate synthetase associated protein 2 [Source:HGNC Symbol;Acc:HGNC:9467]
ENST00000576355	ENSG00000141127	PRPSAP2	5636	phosphoribosyl pyrophosphate synthetase associated protein 2 [Source:HGNC Symbol;Acc:HGNC:9467]
ENST00000536323	ENSG00000141127	PRPSAP2	5636	phosphoribosyl pyrophosphate synthetase associated protein 2 [Source:HGNC Symbol;Acc:HGNC:9467]
ENST00000466106	ENSG00000141127	PRPSAP2	5636	phosphoribosyl pyrophosphate synthetase associated protein 2 [Source:HGNC Symbol;Acc:HGNC:9467]
ENST00000542013	ENSG00000141127	PRPSAP2	5636	phosphoribosyl pyrophosphate synthetase associated protein 2 [Source:HGNC Symbol;Acc:HGNC:9467]
ENST00000628609	ENSG00000141127	PRPSAP2	5636	phosphoribosyl pyrophosphate synthetase associated protein 2 [Source:HGNC Symbol;Acc:HGNC:9467]
ENST00000422237	ENSG00000141127	PRPSAP2	5636	phosphoribosyl pyrophosphate synthetase associated protein 2 [Source:HGNC Symbol;Acc:HGNC:9467]
ENST00000575102	ENSG00000141127	PRPSAP2	5636	phosphoribosyl pyrophosphate synthetase associated protein 2 [Source:HGNC Symbol;Acc:HGNC:9467]
ENST00000268876	ENSG00000141161	UNC45B	146862	unc-45 myosin chaperone B [Source:HGNC Symbol;Acc:HGNC:14304]
ENST00000394570	ENSG00000141161	UNC45B	146862	unc-45 myosin chaperone B [Source:HGNC Symbol;Acc:HGNC:14304]
ENST00000591048	ENSG00000141161	UNC45B	146862	unc-45 myosin chaperone B [Source:HGNC Symbol;Acc:HGNC:14304]
ENST00000571489	ENSG00000141179	PCTP	58488	phosphatidylcholine transfer protein [Source:HGNC Symbol;Acc:HGNC:8752]
ENST00000268896	ENSG00000141179	PCTP	58488	phosphatidylcholine transfer protein [Source:HGNC Symbol;Acc:HGNC:8752]
ENST00000417982	ENSG00000141179	PCTP	58488	phosphatidylcholine transfer protein [Source:HGNC Symbol;Acc:HGNC:8752]
ENST00000572536	ENSG00000141179	PCTP	58488	phosphatidylcholine transfer protein [Source:HGNC Symbol;Acc:HGNC:8752]
ENST00000576183	ENSG00000141179	PCTP	58488	phosphatidylcholine transfer protein [Source:HGNC Symbol;Acc:HGNC:8752]
ENST00000325214	ENSG00000141179	PCTP	58488	phosphatidylcholine transfer protein [Source:HGNC Symbol;Acc:HGNC:8752]
ENST00000576221	ENSG00000141179	PCTP	58488	phosphatidylcholine transfer protein [Source:HGNC Symbol;Acc:HGNC:8752]
ENST00000573500	ENSG00000141179	PCTP	58488	phosphatidylcholine transfer protein [Source:HGNC Symbol;Acc:HGNC:8752]
ENST00000268912	ENSG00000141194	OR4D1	26689	olfactory receptor family 4 subfamily D member 1 [Source:HGNC Symbol;Acc:HGNC:8293]
ENST00000641449	ENSG00000141194	OR4D1	26689	olfactory receptor family 4 subfamily D member 1 [Source:HGNC Symbol;Acc:HGNC:8293]
ENST00000574744	ENSG00000141198	TOM1L1	10040	target of myb1 like 1 membrane trafficking protein [Source:HGNC Symbol;Acc:HGNC:11983]
ENST00000570499	ENSG00000141198	TOM1L1	10040	target of myb1 like 1 membrane trafficking protein [Source:HGNC Symbol;Acc:HGNC:11983]
ENST00000573607	ENSG00000141198	TOM1L1	10040	target of myb1 like 1 membrane trafficking protein [Source:HGNC Symbol;Acc:HGNC:11983]
ENST00000570371	ENSG00000141198	TOM1L1	10040	target of myb1 like 1 membrane trafficking protein [Source:HGNC Symbol;Acc:HGNC:11983]
ENST00000572158	ENSG00000141198	TOM1L1	10040	target of myb1 like 1 membrane trafficking protein [Source:HGNC Symbol;Acc:HGNC:11983]
ENST00000576932	ENSG00000141198	TOM1L1	10040	target of myb1 like 1 membrane trafficking protein [Source:HGNC Symbol;Acc:HGNC:11983]
ENST00000570965	ENSG00000141198	TOM1L1	10040	target of myb1 like 1 membrane trafficking protein [Source:HGNC Symbol;Acc:HGNC:11983]
ENST00000572405	ENSG00000141198	TOM1L1	10040	target of myb1 like 1 membrane trafficking protein [Source:HGNC Symbol;Acc:HGNC:11983]
ENST00000536554	ENSG00000141198	TOM1L1	10040	target of myb1 like 1 membrane trafficking protein [Source:HGNC Symbol;Acc:HGNC:11983]
ENST00000575333	ENSG00000141198	TOM1L1	10040	target of myb1 like 1 membrane trafficking protein [Source:HGNC Symbol;Acc:HGNC:11983]
ENST00000572576	ENSG00000141198	TOM1L1	10040	target of myb1 like 1 membrane trafficking protein [Source:HGNC Symbol;Acc:HGNC:11983]
ENST00000572298	ENSG00000141198	TOM1L1	10040	target of myb1 like 1 membrane trafficking protein [Source:HGNC Symbol;Acc:HGNC:11983]
ENST00000570977	ENSG00000141198	TOM1L1	10040	target of myb1 like 1 membrane trafficking protein [Source:HGNC Symbol;Acc:HGNC:11983]
ENST00000570623	ENSG00000141198	TOM1L1	10040	target of myb1 like 1 membrane trafficking protein [Source:HGNC Symbol;Acc:HGNC:11983]
ENST00000348161	ENSG00000141198	TOM1L1	10040	target of myb1 like 1 membrane trafficking protein [Source:HGNC Symbol;Acc:HGNC:11983]
ENST00000575882	ENSG00000141198	TOM1L1	10040	target of myb1 like 1 membrane trafficking protein [Source:HGNC Symbol;Acc:HGNC:11983]
ENST00000574318	ENSG00000141198	TOM1L1	10040	target of myb1 like 1 membrane trafficking protein [Source:HGNC Symbol;Acc:HGNC:11983]
ENST00000574653	ENSG00000141198	TOM1L1	10040	target of myb1 like 1 membrane trafficking protein [Source:HGNC Symbol;Acc:HGNC:11983]
ENST00000571319	ENSG00000141198	TOM1L1	10040	target of myb1 like 1 membrane trafficking protein [Source:HGNC Symbol;Acc:HGNC:11983]
ENST00000572905	ENSG00000141198	TOM1L1	10040	target of myb1 like 1 membrane trafficking protein [Source:HGNC Symbol;Acc:HGNC:11983]
ENST00000445275	ENSG00000141198	TOM1L1	10040	target of myb1 like 1 membrane trafficking protein [Source:HGNC Symbol;Acc:HGNC:11983]
ENST00000572360	ENSG00000141198	TOM1L1	10040	target of myb1 like 1 membrane trafficking protein [Source:HGNC Symbol;Acc:HGNC:11983]
ENST00000575909	ENSG00000141198	TOM1L1	10040	target of myb1 like 1 membrane trafficking protein [Source:HGNC Symbol;Acc:HGNC:11983]
ENST00000268919	ENSG00000141200	KIF2B	84643	kinesin family member 2B [Source:HGNC Symbol;Acc:HGNC:29443]
ENST00000255557	ENSG00000141219	C17orf80	55028	chromosome 17 open reading frame 80 [Source:HGNC Symbol;Acc:HGNC:29601]
ENST00000577615	ENSG00000141219	C17orf80	55028	chromosome 17 open reading frame 80 [Source:HGNC Symbol;Acc:HGNC:29601]
ENST00000426147	ENSG00000141219	C17orf80	55028	chromosome 17 open reading frame 80 [Source:HGNC Symbol;Acc:HGNC:29601]
ENST00000359042	ENSG00000141219	C17orf80	55028	chromosome 17 open reading frame 80 [Source:HGNC Symbol;Acc:HGNC:29601]
ENST00000582793	ENSG00000141219	C17orf80	55028	chromosome 17 open reading frame 80 [Source:HGNC Symbol;Acc:HGNC:29601]
ENST00000585109	ENSG00000141219	C17orf80	55028	chromosome 17 open reading frame 80 [Source:HGNC Symbol;Acc:HGNC:29601]
ENST00000535032	ENSG00000141219	C17orf80	55028	chromosome 17 open reading frame 80 [Source:HGNC Symbol;Acc:HGNC:29601]
ENST00000268942	ENSG00000141219	C17orf80	55028	chromosome 17 open reading frame 80 [Source:HGNC Symbol;Acc:HGNC:29601]
ENST00000582391	ENSG00000141219	C17orf80	55028	chromosome 17 open reading frame 80 [Source:HGNC Symbol;Acc:HGNC:29601]
ENST00000268957	ENSG00000141232	TOB1	10140	transducer of ERBB2, 1 [Source:HGNC Symbol;Acc:HGNC:11979]
ENST00000499247	ENSG00000141232	TOB1	10140	transducer of ERBB2, 1 [Source:HGNC Symbol;Acc:HGNC:11979]
ENST00000509385	ENSG00000141232	TOB1	10140	transducer of ERBB2, 1 [Source:HGNC Symbol;Acc:HGNC:11979]
ENST00000570359	ENSG00000141252	VPS53	55275	VPS53 subunit of GARP complex [Source:HGNC Symbol;Acc:HGNC:25608]
ENST00000574029	ENSG00000141252	VPS53	55275	VPS53 subunit of GARP complex [Source:HGNC Symbol;Acc:HGNC:25608]
ENST00000573028	ENSG00000141252	VPS53	55275	VPS53 subunit of GARP complex [Source:HGNC Symbol;Acc:HGNC:25608]
ENST00000291074	ENSG00000141252	VPS53	55275	VPS53 subunit of GARP complex [Source:HGNC Symbol;Acc:HGNC:25608]
ENST00000572607	ENSG00000141252	VPS53	55275	VPS53 subunit of GARP complex [Source:HGNC Symbol;Acc:HGNC:25608]
ENST00000389040	ENSG00000141252	VPS53	55275	VPS53 subunit of GARP complex [Source:HGNC Symbol;Acc:HGNC:25608]
ENST00000401468	ENSG00000141252	VPS53	55275	VPS53 subunit of GARP complex [Source:HGNC Symbol;Acc:HGNC:25608]
ENST00000576019	ENSG00000141252	VPS53	55275	VPS53 subunit of GARP complex [Source:HGNC Symbol;Acc:HGNC:25608]
ENST00000572334	ENSG00000141252	VPS53	55275	VPS53 subunit of GARP complex [Source:HGNC Symbol;Acc:HGNC:25608]
ENST00000570771	ENSG00000141252	VPS53	55275	VPS53 subunit of GARP complex [Source:HGNC Symbol;Acc:HGNC:25608]
ENST00000571805	ENSG00000141252	VPS53	55275	VPS53 subunit of GARP complex [Source:HGNC Symbol;Acc:HGNC:25608]
ENST00000575100	ENSG00000141252	VPS53	55275	VPS53 subunit of GARP complex [Source:HGNC Symbol;Acc:HGNC:25608]
ENST00000570510	ENSG00000141252	VPS53	55275	VPS53 subunit of GARP complex [Source:HGNC Symbol;Acc:HGNC:25608]
ENST00000572259	ENSG00000141252	VPS53	55275	VPS53 subunit of GARP complex [Source:HGNC Symbol;Acc:HGNC:25608]
ENST00000576149	ENSG00000141252	VPS53	55275	VPS53 subunit of GARP complex [Source:HGNC Symbol;Acc:HGNC:25608]
ENST00000571456	ENSG00000141252	VPS53	55275	VPS53 subunit of GARP complex [Source:HGNC Symbol;Acc:HGNC:25608]
ENST00000437048	ENSG00000141252	VPS53	55275	VPS53 subunit of GARP complex [Source:HGNC Symbol;Acc:HGNC:25608]
ENST00000575207	ENSG00000141252	VPS53	55275	VPS53 subunit of GARP complex [Source:HGNC Symbol;Acc:HGNC:25608]
ENST00000570650	ENSG00000141252	VPS53	55275	VPS53 subunit of GARP complex [Source:HGNC Symbol;Acc:HGNC:25608]
ENST00000541903	ENSG00000141252	VPS53	55275	VPS53 subunit of GARP complex [Source:HGNC Symbol;Acc:HGNC:25608]
ENST00000570318	ENSG00000141255	SPATA22	84690	spermatogenesis associated 22 [Source:HGNC Symbol;Acc:HGNC:30705]
ENST00000397168	ENSG00000141255	SPATA22	84690	spermatogenesis associated 22 [Source:HGNC Symbol;Acc:HGNC:30705]
ENST00000571553	ENSG00000141255	SPATA22	84690	spermatogenesis associated 22 [Source:HGNC Symbol;Acc:HGNC:30705]
ENST00000573128	ENSG00000141255	SPATA22	84690	spermatogenesis associated 22 [Source:HGNC Symbol;Acc:HGNC:30705]
ENST00000574797	ENSG00000141255	SPATA22	84690	spermatogenesis associated 22 [Source:HGNC Symbol;Acc:HGNC:30705]
ENST00000574457	ENSG00000141255	SPATA22	84690	spermatogenesis associated 22 [Source:HGNC Symbol;Acc:HGNC:30705]
ENST00000541913	ENSG00000141255	SPATA22	84690	spermatogenesis associated 22 [Source:HGNC Symbol;Acc:HGNC:30705]
ENST00000355380	ENSG00000141255	SPATA22	84690	spermatogenesis associated 22 [Source:HGNC Symbol;Acc:HGNC:30705]
ENST00000571607	ENSG00000141255	SPATA22	84690	spermatogenesis associated 22 [Source:HGNC Symbol;Acc:HGNC:30705]
ENST00000575375	ENSG00000141255	SPATA22	84690	spermatogenesis associated 22 [Source:HGNC Symbol;Acc:HGNC:30705]
ENST00000574051	ENSG00000141255	SPATA22	84690	spermatogenesis associated 22 [Source:HGNC Symbol;Acc:HGNC:30705]
ENST00000572582	ENSG00000141255	SPATA22	84690	spermatogenesis associated 22 [Source:HGNC Symbol;Acc:HGNC:30705]
ENST00000572969	ENSG00000141255	SPATA22	84690	spermatogenesis associated 22 [Source:HGNC Symbol;Acc:HGNC:30705]
ENST00000268981	ENSG00000141255	SPATA22	84690	spermatogenesis associated 22 [Source:HGNC Symbol;Acc:HGNC:30705]
ENST00000574563	ENSG00000141258	SGSM2	9905	small G protein signaling modulator 2 [Source:HGNC Symbol;Acc:HGNC:29026]
ENST00000574250	ENSG00000141258	SGSM2	9905	small G protein signaling modulator 2 [Source:HGNC Symbol;Acc:HGNC:29026]
ENST00000572875	ENSG00000141258	SGSM2	9905	small G protein signaling modulator 2 [Source:HGNC Symbol;Acc:HGNC:29026]
ENST00000572925	ENSG00000141258	SGSM2	9905	small G protein signaling modulator 2 [Source:HGNC Symbol;Acc:HGNC:29026]
ENST00000573717	ENSG00000141258	SGSM2	9905	small G protein signaling modulator 2 [Source:HGNC Symbol;Acc:HGNC:29026]
ENST00000268989	ENSG00000141258	SGSM2	9905	small G protein signaling modulator 2 [Source:HGNC Symbol;Acc:HGNC:29026]
ENST00000574650	ENSG00000141258	SGSM2	9905	small G protein signaling modulator 2 [Source:HGNC Symbol;Acc:HGNC:29026]
ENST00000426855	ENSG00000141258	SGSM2	9905	small G protein signaling modulator 2 [Source:HGNC Symbol;Acc:HGNC:29026]
ENST00000572841	ENSG00000141258	SGSM2	9905	small G protein signaling modulator 2 [Source:HGNC Symbol;Acc:HGNC:29026]
ENST00000570431	ENSG00000141258	SGSM2	9905	small G protein signaling modulator 2 [Source:HGNC Symbol;Acc:HGNC:29026]
ENST00000574857	ENSG00000141258	SGSM2	9905	small G protein signaling modulator 2 [Source:HGNC Symbol;Acc:HGNC:29026]
ENST00000573062	ENSG00000141258	SGSM2	9905	small G protein signaling modulator 2 [Source:HGNC Symbol;Acc:HGNC:29026]
ENST00000575367	ENSG00000141258	SGSM2	9905	small G protein signaling modulator 2 [Source:HGNC Symbol;Acc:HGNC:29026]
ENST00000573851	ENSG00000141258	SGSM2	9905	small G protein signaling modulator 2 [Source:HGNC Symbol;Acc:HGNC:29026]
ENST00000525037	ENSG00000141279	NPEPPS	9520	aminopeptidase puromycin sensitive [Source:HGNC Symbol;Acc:HGNC:7900]
ENST00000527964	ENSG00000141279	NPEPPS	9520	aminopeptidase puromycin sensitive [Source:HGNC Symbol;Acc:HGNC:7900]
ENST00000530173	ENSG00000141279	NPEPPS	9520	aminopeptidase puromycin sensitive [Source:HGNC Symbol;Acc:HGNC:7900]
ENST00000531486	ENSG00000141279	NPEPPS	9520	aminopeptidase puromycin sensitive [Source:HGNC Symbol;Acc:HGNC:7900]
ENST00000533573	ENSG00000141279	NPEPPS	9520	aminopeptidase puromycin sensitive [Source:HGNC Symbol;Acc:HGNC:7900]
ENST00000528751	ENSG00000141279	NPEPPS	9520	aminopeptidase puromycin sensitive [Source:HGNC Symbol;Acc:HGNC:7900]
ENST00000534814	ENSG00000141279	NPEPPS	9520	aminopeptidase puromycin sensitive [Source:HGNC Symbol;Acc:HGNC:7900]
ENST00000534727	ENSG00000141279	NPEPPS	9520	aminopeptidase puromycin sensitive [Source:HGNC Symbol;Acc:HGNC:7900]
ENST00000527360	ENSG00000141279	NPEPPS	9520	aminopeptidase puromycin sensitive [Source:HGNC Symbol;Acc:HGNC:7900]
ENST00000527824	ENSG00000141279	NPEPPS	9520	aminopeptidase puromycin sensitive [Source:HGNC Symbol;Acc:HGNC:7900]
ENST00000525401	ENSG00000141279	NPEPPS	9520	aminopeptidase puromycin sensitive [Source:HGNC Symbol;Acc:HGNC:7900]
ENST00000322157	ENSG00000141279	NPEPPS	9520	aminopeptidase puromycin sensitive [Source:HGNC Symbol;Acc:HGNC:7900]
ENST00000525048	ENSG00000141279	NPEPPS	9520	aminopeptidase puromycin sensitive [Source:HGNC Symbol;Acc:HGNC:7900]
ENST00000533538	ENSG00000141279	NPEPPS	9520	aminopeptidase puromycin sensitive [Source:HGNC Symbol;Acc:HGNC:7900]
ENST00000532729	ENSG00000141279	NPEPPS	9520	aminopeptidase puromycin sensitive [Source:HGNC Symbol;Acc:HGNC:7900]
ENST00000530514	ENSG00000141279	NPEPPS	9520	aminopeptidase puromycin sensitive [Source:HGNC Symbol;Acc:HGNC:7900]
ENST00000534807	ENSG00000141279	NPEPPS	9520	aminopeptidase puromycin sensitive [Source:HGNC Symbol;Acc:HGNC:7900]
ENST00000527298	ENSG00000141279	NPEPPS	9520	aminopeptidase puromycin sensitive [Source:HGNC Symbol;Acc:HGNC:7900]
ENST00000528565	ENSG00000141279	NPEPPS	9520	aminopeptidase puromycin sensitive [Source:HGNC Symbol;Acc:HGNC:7900]
ENST00000534691	ENSG00000141279	NPEPPS	9520	aminopeptidase puromycin sensitive [Source:HGNC Symbol;Acc:HGNC:7900]
ENST00000525021	ENSG00000141279	NPEPPS	9520	aminopeptidase puromycin sensitive [Source:HGNC Symbol;Acc:HGNC:7900]
ENST00000525007	ENSG00000141279	NPEPPS	9520	aminopeptidase puromycin sensitive [Source:HGNC Symbol;Acc:HGNC:7900]
ENST00000602788	ENSG00000141279	NPEPPS	9520	aminopeptidase puromycin sensitive [Source:HGNC Symbol;Acc:HGNC:7900]
ENST00000526247	ENSG00000141279	NPEPPS	9520	aminopeptidase puromycin sensitive [Source:HGNC Symbol;Acc:HGNC:7900]
ENST00000529602	ENSG00000141279	NPEPPS	9520	aminopeptidase puromycin sensitive [Source:HGNC Symbol;Acc:HGNC:7900]
ENST00000584924	ENSG00000141293	SKAP1	8631	src kinase associated phosphoprotein 1 [Source:HGNC Symbol;Acc:HGNC:15605]
ENST00000579336	ENSG00000141293	SKAP1	8631	src kinase associated phosphoprotein 1 [Source:HGNC Symbol;Acc:HGNC:15605]
ENST00000336915	ENSG00000141293	SKAP1	8631	src kinase associated phosphoprotein 1 [Source:HGNC Symbol;Acc:HGNC:15605]
ENST00000579476	ENSG00000141293	SKAP1	8631	src kinase associated phosphoprotein 1 [Source:HGNC Symbol;Acc:HGNC:15605]
ENST00000581419	ENSG00000141293	SKAP1	8631	src kinase associated phosphoprotein 1 [Source:HGNC Symbol;Acc:HGNC:15605]
ENST00000583844	ENSG00000141293	SKAP1	8631	src kinase associated phosphoprotein 1 [Source:HGNC Symbol;Acc:HGNC:15605]
ENST00000581400	ENSG00000141293	SKAP1	8631	src kinase associated phosphoprotein 1 [Source:HGNC Symbol;Acc:HGNC:15605]
ENST00000584709	ENSG00000141293	SKAP1	8631	src kinase associated phosphoprotein 1 [Source:HGNC Symbol;Acc:HGNC:15605]
ENST00000579742	ENSG00000141294	LRRC46	90506	leucine rich repeat containing 46 [Source:HGNC Symbol;Acc:HGNC:25047]
ENST00000269025	ENSG00000141294	LRRC46	90506	leucine rich repeat containing 46 [Source:HGNC Symbol;Acc:HGNC:25047]
ENST00000584580	ENSG00000141294	LRRC46	90506	leucine rich repeat containing 46 [Source:HGNC Symbol;Acc:HGNC:25047]
ENST00000579971	ENSG00000141294	LRRC46	90506	leucine rich repeat containing 46 [Source:HGNC Symbol;Acc:HGNC:25047]
ENST00000584809	ENSG00000141294	LRRC46	90506	leucine rich repeat containing 46 [Source:HGNC Symbol;Acc:HGNC:25047]
ENST00000290216	ENSG00000141295	SCRN2	90507	secernin 2 [Source:HGNC Symbol;Acc:HGNC:30381]
ENST00000407215	ENSG00000141295	SCRN2	90507	secernin 2 [Source:HGNC Symbol;Acc:HGNC:30381]
ENST00000584123	ENSG00000141295	SCRN2	90507	secernin 2 [Source:HGNC Symbol;Acc:HGNC:30381]
ENST00000578840	ENSG00000141295	SCRN2	90507	secernin 2 [Source:HGNC Symbol;Acc:HGNC:30381]
ENST00000584567	ENSG00000141295	SCRN2	90507	secernin 2 [Source:HGNC Symbol;Acc:HGNC:30381]
ENST00000582459	ENSG00000141295	SCRN2	90507	secernin 2 [Source:HGNC Symbol;Acc:HGNC:30381]
ENST00000582656	ENSG00000141295	SCRN2	90507	secernin 2 [Source:HGNC Symbol;Acc:HGNC:30381]
ENST00000581546	ENSG00000141295	SCRN2	90507	secernin 2 [Source:HGNC Symbol;Acc:HGNC:30381]
ENST00000581645	ENSG00000141295	SCRN2	90507	secernin 2 [Source:HGNC Symbol;Acc:HGNC:30381]
ENST00000579856	ENSG00000141295	SCRN2	90507	secernin 2 [Source:HGNC Symbol;Acc:HGNC:30381]
ENST00000580428	ENSG00000141295	SCRN2	90507	secernin 2 [Source:HGNC Symbol;Acc:HGNC:30381]
ENST00000578323	ENSG00000141295	SCRN2	90507	secernin 2 [Source:HGNC Symbol;Acc:HGNC:30381]
ENST00000583090	ENSG00000141295	SCRN2	90507	secernin 2 [Source:HGNC Symbol;Acc:HGNC:30381]
ENST00000577483	ENSG00000141298	SSH2	85464	slingshot protein phosphatase 2 [Source:HGNC Symbol;Acc:HGNC:30580]
ENST00000579954	ENSG00000141298	SSH2	85464	slingshot protein phosphatase 2 [Source:HGNC Symbol;Acc:HGNC:30580]
ENST00000592397	ENSG00000141298	SSH2	85464	slingshot protein phosphatase 2 [Source:HGNC Symbol;Acc:HGNC:30580]
ENST00000324677	ENSG00000141298	SSH2	85464	slingshot protein phosphatase 2 [Source:HGNC Symbol;Acc:HGNC:30580]
ENST00000582084	ENSG00000141298	SSH2	85464	slingshot protein phosphatase 2 [Source:HGNC Symbol;Acc:HGNC:30580]
ENST00000590153	ENSG00000141298	SSH2	85464	slingshot protein phosphatase 2 [Source:HGNC Symbol;Acc:HGNC:30580]
ENST00000269033	ENSG00000141298	SSH2	85464	slingshot protein phosphatase 2 [Source:HGNC Symbol;Acc:HGNC:30580]
ENST00000578411	ENSG00000141298	SSH2	85464	slingshot protein phosphatase 2 [Source:HGNC Symbol;Acc:HGNC:30580]
ENST00000649863	ENSG00000141298	SSH2	85464	slingshot protein phosphatase 2 [Source:HGNC Symbol;Acc:HGNC:30580]
ENST00000540801	ENSG00000141298	SSH2	85464	slingshot protein phosphatase 2 [Source:HGNC Symbol;Acc:HGNC:30580]
ENST00000577991	ENSG00000141298	SSH2	85464	slingshot protein phosphatase 2 [Source:HGNC Symbol;Acc:HGNC:30580]
ENST00000579040	ENSG00000141298	SSH2	85464	slingshot protein phosphatase 2 [Source:HGNC Symbol;Acc:HGNC:30580]
ENST00000394848	ENSG00000141298	SSH2	85464	slingshot protein phosphatase 2 [Source:HGNC Symbol;Acc:HGNC:30580]
ENST00000582967	ENSG00000141314	RHBDL3	162494	rhomboid like 3 [Source:HGNC Symbol;Acc:HGNC:16502]
ENST00000431505	ENSG00000141314	RHBDL3	162494	rhomboid like 3 [Source:HGNC Symbol;Acc:HGNC:16502]
ENST00000578006	ENSG00000141314	RHBDL3	162494	rhomboid like 3 [Source:HGNC Symbol;Acc:HGNC:16502]
ENST00000536287	ENSG00000141314	RHBDL3	162494	rhomboid like 3 [Source:HGNC Symbol;Acc:HGNC:16502]
ENST00000538145	ENSG00000141314	RHBDL3	162494	rhomboid like 3 [Source:HGNC Symbol;Acc:HGNC:16502]
ENST00000269051	ENSG00000141314	RHBDL3	162494	rhomboid like 3 [Source:HGNC Symbol;Acc:HGNC:16502]
ENST00000485015	ENSG00000141316	SPACA3	124912	sperm acrosome associated 3 [Source:HGNC Symbol;Acc:HGNC:16260]
ENST00000394637	ENSG00000141316	SPACA3	124912	sperm acrosome associated 3 [Source:HGNC Symbol;Acc:HGNC:16260]
ENST00000269053	ENSG00000141316	SPACA3	124912	sperm acrosome associated 3 [Source:HGNC Symbol;Acc:HGNC:16260]
ENST00000580599	ENSG00000141316	SPACA3	124912	sperm acrosome associated 3 [Source:HGNC Symbol;Acc:HGNC:16260]
ENST00000394638	ENSG00000141316	SPACA3	124912	sperm acrosome associated 3 [Source:HGNC Symbol;Acc:HGNC:16260]
ENST00000578726	ENSG00000141337	ARSG	22901	arylsulfatase G [Source:HGNC Symbol;Acc:HGNC:24102]
ENST00000582154	ENSG00000141337	ARSG	22901	arylsulfatase G [Source:HGNC Symbol;Acc:HGNC:24102]
ENST00000581032	ENSG00000141337	ARSG	22901	arylsulfatase G [Source:HGNC Symbol;Acc:HGNC:24102]
ENST00000578554	ENSG00000141337	ARSG	22901	arylsulfatase G [Source:HGNC Symbol;Acc:HGNC:24102]
ENST00000581639	ENSG00000141337	ARSG	22901	arylsulfatase G [Source:HGNC Symbol;Acc:HGNC:24102]
ENST00000452479	ENSG00000141337	ARSG	22901	arylsulfatase G [Source:HGNC Symbol;Acc:HGNC:24102]
ENST00000590690	ENSG00000141337	ARSG	22901	arylsulfatase G [Source:HGNC Symbol;Acc:HGNC:24102]
ENST00000621439	ENSG00000141337	ARSG	22901	arylsulfatase G [Source:HGNC Symbol;Acc:HGNC:24102]
ENST00000448504	ENSG00000141337	ARSG	22901	arylsulfatase G [Source:HGNC Symbol;Acc:HGNC:24102]
ENST00000269080	ENSG00000141338	ABCA8	10351	ATP binding cassette subfamily A member 8 [Source:HGNC Symbol;Acc:HGNC:38]
ENST00000586292	ENSG00000141338	ABCA8	10351	ATP binding cassette subfamily A member 8 [Source:HGNC Symbol;Acc:HGNC:38]
ENST00000615593	ENSG00000141338	ABCA8	10351	ATP binding cassette subfamily A member 8 [Source:HGNC Symbol;Acc:HGNC:38]
ENST00000591459	ENSG00000141338	ABCA8	10351	ATP binding cassette subfamily A member 8 [Source:HGNC Symbol;Acc:HGNC:38]
ENST00000541225	ENSG00000141338	ABCA8	10351	ATP binding cassette subfamily A member 8 [Source:HGNC Symbol;Acc:HGNC:38]
ENST00000585850	ENSG00000141338	ABCA8	10351	ATP binding cassette subfamily A member 8 [Source:HGNC Symbol;Acc:HGNC:38]
ENST00000588458	ENSG00000141338	ABCA8	10351	ATP binding cassette subfamily A member 8 [Source:HGNC Symbol;Acc:HGNC:38]
ENST00000589980	ENSG00000141338	ABCA8	10351	ATP binding cassette subfamily A member 8 [Source:HGNC Symbol;Acc:HGNC:38]
ENST00000430352	ENSG00000141338	ABCA8	10351	ATP binding cassette subfamily A member 8 [Source:HGNC Symbol;Acc:HGNC:38]
ENST00000586539	ENSG00000141338	ABCA8	10351	ATP binding cassette subfamily A member 8 [Source:HGNC Symbol;Acc:HGNC:38]
ENST00000587206	ENSG00000141338	ABCA8	10351	ATP binding cassette subfamily A member 8 [Source:HGNC Symbol;Acc:HGNC:38]
ENST00000585531	ENSG00000141338	ABCA8	10351	ATP binding cassette subfamily A member 8 [Source:HGNC Symbol;Acc:HGNC:38]
ENST00000589533	ENSG00000141338	ABCA8	10351	ATP binding cassette subfamily A member 8 [Source:HGNC Symbol;Acc:HGNC:38]
ENST00000428549	ENSG00000141338	ABCA8	10351	ATP binding cassette subfamily A member 8 [Source:HGNC Symbol;Acc:HGNC:38]
ENST00000590359	ENSG00000141338	ABCA8	10351	ATP binding cassette subfamily A member 8 [Source:HGNC Symbol;Acc:HGNC:38]
ENST00000591696	ENSG00000141349	G6PC3	92579	glucose-6-phosphatase catalytic subunit 3 [Source:HGNC Symbol;Acc:HGNC:24861]
ENST00000590639	ENSG00000141349	G6PC3	92579	glucose-6-phosphatase catalytic subunit 3 [Source:HGNC Symbol;Acc:HGNC:24861]
ENST00000585361	ENSG00000141349	G6PC3	92579	glucose-6-phosphatase catalytic subunit 3 [Source:HGNC Symbol;Acc:HGNC:24861]
ENST00000585962	ENSG00000141349	G6PC3	92579	glucose-6-phosphatase catalytic subunit 3 [Source:HGNC Symbol;Acc:HGNC:24861]
ENST00000588558	ENSG00000141349	G6PC3	92579	glucose-6-phosphatase catalytic subunit 3 [Source:HGNC Symbol;Acc:HGNC:24861]
ENST00000593115	ENSG00000141349	G6PC3	92579	glucose-6-phosphatase catalytic subunit 3 [Source:HGNC Symbol;Acc:HGNC:24861]
ENST00000269097	ENSG00000141349	G6PC3	92579	glucose-6-phosphatase catalytic subunit 3 [Source:HGNC Symbol;Acc:HGNC:24861]
ENST00000590253	ENSG00000141349	G6PC3	92579	glucose-6-phosphatase catalytic subunit 3 [Source:HGNC Symbol;Acc:HGNC:24861]
ENST00000472651	ENSG00000141367	CLTC	1213	clathrin heavy chain [Source:HGNC Symbol;Acc:HGNC:2092]
ENST00000498711	ENSG00000141367	CLTC	1213	clathrin heavy chain [Source:HGNC Symbol;Acc:HGNC:2092]
ENST00000584313	ENSG00000141367	CLTC	1213	clathrin heavy chain [Source:HGNC Symbol;Acc:HGNC:2092]
ENST00000621829	ENSG00000141367	CLTC	1213	clathrin heavy chain [Source:HGNC Symbol;Acc:HGNC:2092]
ENST00000472129	ENSG00000141367	CLTC	1213	clathrin heavy chain [Source:HGNC Symbol;Acc:HGNC:2092]
ENST00000580081	ENSG00000141367	CLTC	1213	clathrin heavy chain [Source:HGNC Symbol;Acc:HGNC:2092]
ENST00000579456	ENSG00000141367	CLTC	1213	clathrin heavy chain [Source:HGNC Symbol;Acc:HGNC:2092]
ENST00000466513	ENSG00000141367	CLTC	1213	clathrin heavy chain [Source:HGNC Symbol;Acc:HGNC:2092]
ENST00000483176	ENSG00000141367	CLTC	1213	clathrin heavy chain [Source:HGNC Symbol;Acc:HGNC:2092]
ENST00000269122	ENSG00000141367	CLTC	1213	clathrin heavy chain [Source:HGNC Symbol;Acc:HGNC:2092]
ENST00000579815	ENSG00000141367	CLTC	1213	clathrin heavy chain [Source:HGNC Symbol;Acc:HGNC:2092]
ENST00000393043	ENSG00000141367	CLTC	1213	clathrin heavy chain [Source:HGNC Symbol;Acc:HGNC:2092]
ENST00000475458	ENSG00000141367	CLTC	1213	clathrin heavy chain [Source:HGNC Symbol;Acc:HGNC:2092]
ENST00000496076	ENSG00000141367	CLTC	1213	clathrin heavy chain [Source:HGNC Symbol;Acc:HGNC:2092]
ENST00000585198	ENSG00000141367	CLTC	1213	clathrin heavy chain [Source:HGNC Symbol;Acc:HGNC:2092]
ENST00000464714	ENSG00000141371	C17orf64	124773	chromosome 17 open reading frame 64 [Source:HGNC Symbol;Acc:HGNC:26990]
ENST00000269127	ENSG00000141371	C17orf64	124773	chromosome 17 open reading frame 64 [Source:HGNC Symbol;Acc:HGNC:26990]
ENST00000474834	ENSG00000141371	C17orf64	124773	chromosome 17 open reading frame 64 [Source:HGNC Symbol;Acc:HGNC:26990]
ENST00000461535	ENSG00000141371	C17orf64	124773	chromosome 17 open reading frame 64 [Source:HGNC Symbol;Acc:HGNC:26990]
ENST00000592702	ENSG00000141376	BCAS3	54828	BCAS3 microtubule associated cell migration factor [Source:HGNC Symbol;Acc:HGNC:14347]
ENST00000587294	ENSG00000141376	BCAS3	54828	BCAS3 microtubule associated cell migration factor [Source:HGNC Symbol;Acc:HGNC:14347]
ENST00000590128	ENSG00000141376	BCAS3	54828	BCAS3 microtubule associated cell migration factor [Source:HGNC Symbol;Acc:HGNC:14347]
ENST00000408905	ENSG00000141376	BCAS3	54828	BCAS3 microtubule associated cell migration factor [Source:HGNC Symbol;Acc:HGNC:14347]
ENST00000626960	ENSG00000141376	BCAS3	54828	BCAS3 microtubule associated cell migration factor [Source:HGNC Symbol;Acc:HGNC:14347]
ENST00000585812	ENSG00000141376	BCAS3	54828	BCAS3 microtubule associated cell migration factor [Source:HGNC Symbol;Acc:HGNC:14347]
ENST00000586041	ENSG00000141376	BCAS3	54828	BCAS3 microtubule associated cell migration factor [Source:HGNC Symbol;Acc:HGNC:14347]
ENST00000586484	ENSG00000141376	BCAS3	54828	BCAS3 microtubule associated cell migration factor [Source:HGNC Symbol;Acc:HGNC:14347]
ENST00000588874	ENSG00000141376	BCAS3	54828	BCAS3 microtubule associated cell migration factor [Source:HGNC Symbol;Acc:HGNC:14347]
ENST00000588462	ENSG00000141376	BCAS3	54828	BCAS3 microtubule associated cell migration factor [Source:HGNC Symbol;Acc:HGNC:14347]
ENST00000588532	ENSG00000141376	BCAS3	54828	BCAS3 microtubule associated cell migration factor [Source:HGNC Symbol;Acc:HGNC:14347]
ENST00000588008	ENSG00000141376	BCAS3	54828	BCAS3 microtubule associated cell migration factor [Source:HGNC Symbol;Acc:HGNC:14347]
ENST00000639611	ENSG00000141376	BCAS3	54828	BCAS3 microtubule associated cell migration factor [Source:HGNC Symbol;Acc:HGNC:14347]
ENST00000407086	ENSG00000141376	BCAS3	54828	BCAS3 microtubule associated cell migration factor [Source:HGNC Symbol;Acc:HGNC:14347]
ENST00000587037	ENSG00000141376	BCAS3	54828	BCAS3 microtubule associated cell migration factor [Source:HGNC Symbol;Acc:HGNC:14347]
ENST00000588168	ENSG00000141376	BCAS3	54828	BCAS3 microtubule associated cell migration factor [Source:HGNC Symbol;Acc:HGNC:14347]
ENST00000586705	ENSG00000141376	BCAS3	54828	BCAS3 microtubule associated cell migration factor [Source:HGNC Symbol;Acc:HGNC:14347]
ENST00000592848	ENSG00000141376	BCAS3	54828	BCAS3 microtubule associated cell migration factor [Source:HGNC Symbol;Acc:HGNC:14347]
ENST00000589916	ENSG00000141376	BCAS3	54828	BCAS3 microtubule associated cell migration factor [Source:HGNC Symbol;Acc:HGNC:14347]
ENST00000587002	ENSG00000141376	BCAS3	54828	BCAS3 microtubule associated cell migration factor [Source:HGNC Symbol;Acc:HGNC:14347]
ENST00000590352	ENSG00000141376	BCAS3	54828	BCAS3 microtubule associated cell migration factor [Source:HGNC Symbol;Acc:HGNC:14347]
ENST00000589222	ENSG00000141376	BCAS3	54828	BCAS3 microtubule associated cell migration factor [Source:HGNC Symbol;Acc:HGNC:14347]
ENST00000593004	ENSG00000141376	BCAS3	54828	BCAS3 microtubule associated cell migration factor [Source:HGNC Symbol;Acc:HGNC:14347]
ENST00000390652	ENSG00000141376	BCAS3	54828	BCAS3 microtubule associated cell migration factor [Source:HGNC Symbol;Acc:HGNC:14347]
ENST00000588720	ENSG00000141376	BCAS3	54828	BCAS3 microtubule associated cell migration factor [Source:HGNC Symbol;Acc:HGNC:14347]
ENST00000587872	ENSG00000141376	BCAS3	54828	BCAS3 microtubule associated cell migration factor [Source:HGNC Symbol;Acc:HGNC:14347]
ENST00000591147	ENSG00000141376	BCAS3	54828	BCAS3 microtubule associated cell migration factor [Source:HGNC Symbol;Acc:HGNC:14347]
ENST00000592393	ENSG00000141376	BCAS3	54828	BCAS3 microtubule associated cell migration factor [Source:HGNC Symbol;Acc:HGNC:14347]
ENST00000585979	ENSG00000141376	BCAS3	54828	BCAS3 microtubule associated cell migration factor [Source:HGNC Symbol;Acc:HGNC:14347]
ENST00000591371	ENSG00000141376	BCAS3	54828	BCAS3 microtubule associated cell migration factor [Source:HGNC Symbol;Acc:HGNC:14347]
ENST00000586241	ENSG00000141376	BCAS3	54828	BCAS3 microtubule associated cell migration factor [Source:HGNC Symbol;Acc:HGNC:14347]
ENST00000585744	ENSG00000141376	BCAS3	54828	BCAS3 microtubule associated cell migration factor [Source:HGNC Symbol;Acc:HGNC:14347]
ENST00000588569	ENSG00000141376	BCAS3	54828	BCAS3 microtubule associated cell migration factor [Source:HGNC Symbol;Acc:HGNC:14347]
ENST00000592827	ENSG00000141376	BCAS3	54828	BCAS3 microtubule associated cell migration factor [Source:HGNC Symbol;Acc:HGNC:14347]
ENST00000470557	ENSG00000141378	PTRH2	51651	peptidyl-tRNA hydrolase 2 [Source:HGNC Symbol;Acc:HGNC:24265]
ENST00000409433	ENSG00000141378	PTRH2	51651	peptidyl-tRNA hydrolase 2 [Source:HGNC Symbol;Acc:HGNC:24265]
ENST00000579915	ENSG00000141378	PTRH2	51651	peptidyl-tRNA hydrolase 2 [Source:HGNC Symbol;Acc:HGNC:24265]
ENST00000393038	ENSG00000141378	PTRH2	51651	peptidyl-tRNA hydrolase 2 [Source:HGNC Symbol;Acc:HGNC:24265]
ENST00000587935	ENSG00000141378	PTRH2	51651	peptidyl-tRNA hydrolase 2 [Source:HGNC Symbol;Acc:HGNC:24265]
ENST00000577751	ENSG00000141380	SS18	6760	SS18 subunit of BAF chromatin remodeling complex [Source:HGNC Symbol;Acc:HGNC:11340]
ENST00000580642	ENSG00000141380	SS18	6760	SS18 subunit of BAF chromatin remodeling complex [Source:HGNC Symbol;Acc:HGNC:11340]
ENST00000578595	ENSG00000141380	SS18	6760	SS18 subunit of BAF chromatin remodeling complex [Source:HGNC Symbol;Acc:HGNC:11340]
ENST00000577572	ENSG00000141380	SS18	6760	SS18 subunit of BAF chromatin remodeling complex [Source:HGNC Symbol;Acc:HGNC:11340]
ENST00000578700	ENSG00000141380	SS18	6760	SS18 subunit of BAF chromatin remodeling complex [Source:HGNC Symbol;Acc:HGNC:11340]
ENST00000582448	ENSG00000141380	SS18	6760	SS18 subunit of BAF chromatin remodeling complex [Source:HGNC Symbol;Acc:HGNC:11340]
ENST00000580751	ENSG00000141380	SS18	6760	SS18 subunit of BAF chromatin remodeling complex [Source:HGNC Symbol;Acc:HGNC:11340]
ENST00000581570	ENSG00000141380	SS18	6760	SS18 subunit of BAF chromatin remodeling complex [Source:HGNC Symbol;Acc:HGNC:11340]
ENST00000579640	ENSG00000141380	SS18	6760	SS18 subunit of BAF chromatin remodeling complex [Source:HGNC Symbol;Acc:HGNC:11340]
ENST00000582092	ENSG00000141380	SS18	6760	SS18 subunit of BAF chromatin remodeling complex [Source:HGNC Symbol;Acc:HGNC:11340]
ENST00000580003	ENSG00000141380	SS18	6760	SS18 subunit of BAF chromatin remodeling complex [Source:HGNC Symbol;Acc:HGNC:11340]
ENST00000580958	ENSG00000141380	SS18	6760	SS18 subunit of BAF chromatin remodeling complex [Source:HGNC Symbol;Acc:HGNC:11340]
ENST00000577636	ENSG00000141380	SS18	6760	SS18 subunit of BAF chromatin remodeling complex [Source:HGNC Symbol;Acc:HGNC:11340]
ENST00000579061	ENSG00000141380	SS18	6760	SS18 subunit of BAF chromatin remodeling complex [Source:HGNC Symbol;Acc:HGNC:11340]
ENST00000581021	ENSG00000141380	SS18	6760	SS18 subunit of BAF chromatin remodeling complex [Source:HGNC Symbol;Acc:HGNC:11340]
ENST00000415083	ENSG00000141380	SS18	6760	SS18 subunit of BAF chromatin remodeling complex [Source:HGNC Symbol;Acc:HGNC:11340]
ENST00000542420	ENSG00000141380	SS18	6760	SS18 subunit of BAF chromatin remodeling complex [Source:HGNC Symbol;Acc:HGNC:11340]
ENST00000585241	ENSG00000141380	SS18	6760	SS18 subunit of BAF chromatin remodeling complex [Source:HGNC Symbol;Acc:HGNC:11340]
ENST00000269137	ENSG00000141380	SS18	6760	SS18 subunit of BAF chromatin remodeling complex [Source:HGNC Symbol;Acc:HGNC:11340]
ENST00000585121	ENSG00000141380	SS18	6760	SS18 subunit of BAF chromatin remodeling complex [Source:HGNC Symbol;Acc:HGNC:11340]
ENST00000269138	ENSG00000141380	SS18	6760	SS18 subunit of BAF chromatin remodeling complex [Source:HGNC Symbol;Acc:HGNC:11340]
ENST00000584083	ENSG00000141380	SS18	6760	SS18 subunit of BAF chromatin remodeling complex [Source:HGNC Symbol;Acc:HGNC:11340]
ENST00000578954	ENSG00000141380	SS18	6760	SS18 subunit of BAF chromatin remodeling complex [Source:HGNC Symbol;Acc:HGNC:11340]
ENST00000583595	ENSG00000141380	SS18	6760	SS18 subunit of BAF chromatin remodeling complex [Source:HGNC Symbol;Acc:HGNC:11340]
ENST00000539244	ENSG00000141380	SS18	6760	SS18 subunit of BAF chromatin remodeling complex [Source:HGNC Symbol;Acc:HGNC:11340]
ENST00000582792	ENSG00000141380	SS18	6760	SS18 subunit of BAF chromatin remodeling complex [Source:HGNC Symbol;Acc:HGNC:11340]
ENST00000269142	ENSG00000141384	TAF4B	6875	TATA-box binding protein associated factor 4b [Source:HGNC Symbol;Acc:HGNC:11538]
ENST00000578121	ENSG00000141384	TAF4B	6875	TATA-box binding protein associated factor 4b [Source:HGNC Symbol;Acc:HGNC:11538]
ENST00000418698	ENSG00000141384	TAF4B	6875	TATA-box binding protein associated factor 4b [Source:HGNC Symbol;Acc:HGNC:11538]
ENST00000591848	ENSG00000141385	AFG3L2	10939	AFG3 like matrix AAA peptidase subunit 2 [Source:HGNC Symbol;Acc:HGNC:315]
ENST00000269143	ENSG00000141385	AFG3L2	10939	AFG3 like matrix AAA peptidase subunit 2 [Source:HGNC Symbol;Acc:HGNC:315]
ENST00000590811	ENSG00000141385	AFG3L2	10939	AFG3 like matrix AAA peptidase subunit 2 [Source:HGNC Symbol;Acc:HGNC:315]
ENST00000588893	ENSG00000141385	AFG3L2	10939	AFG3 like matrix AAA peptidase subunit 2 [Source:HGNC Symbol;Acc:HGNC:315]
ENST00000587735	ENSG00000141391	PRELID3A	10650	PRELI domain containing 3A [Source:HGNC Symbol;Acc:HGNC:24639]
ENST00000589952	ENSG00000141391	PRELID3A	10650	PRELI domain containing 3A [Source:HGNC Symbol;Acc:HGNC:24639]
ENST00000590956	ENSG00000141391	PRELID3A	10650	PRELI domain containing 3A [Source:HGNC Symbol;Acc:HGNC:24639]
ENST00000336990	ENSG00000141391	PRELID3A	10650	PRELI domain containing 3A [Source:HGNC Symbol;Acc:HGNC:24639]
ENST00000588729	ENSG00000141391	PRELID3A	10650	PRELI domain containing 3A [Source:HGNC Symbol;Acc:HGNC:24639]
ENST00000589565	ENSG00000141391	PRELID3A	10650	PRELI domain containing 3A [Source:HGNC Symbol;Acc:HGNC:24639]
ENST00000592149	ENSG00000141391	PRELID3A	10650	PRELI domain containing 3A [Source:HGNC Symbol;Acc:HGNC:24639]
ENST00000587862	ENSG00000141391	PRELID3A	10650	PRELI domain containing 3A [Source:HGNC Symbol;Acc:HGNC:24639]
ENST00000440960	ENSG00000141391	PRELID3A	10650	PRELI domain containing 3A [Source:HGNC Symbol;Acc:HGNC:24639]
ENST00000588167	ENSG00000141401	IMPA2	3613	inositol monophosphatase 2 [Source:HGNC Symbol;Acc:HGNC:6051]
ENST00000589374	ENSG00000141401	IMPA2	3613	inositol monophosphatase 2 [Source:HGNC Symbol;Acc:HGNC:6051]
ENST00000588927	ENSG00000141401	IMPA2	3613	inositol monophosphatase 2 [Source:HGNC Symbol;Acc:HGNC:6051]
ENST00000625802	ENSG00000141401	IMPA2	3613	inositol monophosphatase 2 [Source:HGNC Symbol;Acc:HGNC:6051]
ENST00000590138	ENSG00000141401	IMPA2	3613	inositol monophosphatase 2 [Source:HGNC Symbol;Acc:HGNC:6051]
ENST00000588752	ENSG00000141401	IMPA2	3613	inositol monophosphatase 2 [Source:HGNC Symbol;Acc:HGNC:6051]
ENST00000588863	ENSG00000141401	IMPA2	3613	inositol monophosphatase 2 [Source:HGNC Symbol;Acc:HGNC:6051]
ENST00000383376	ENSG00000141401	IMPA2	3613	inositol monophosphatase 2 [Source:HGNC Symbol;Acc:HGNC:6051]
ENST00000269159	ENSG00000141401	IMPA2	3613	inositol monophosphatase 2 [Source:HGNC Symbol;Acc:HGNC:6051]
ENST00000586230	ENSG00000141401	IMPA2	3613	inositol monophosphatase 2 [Source:HGNC Symbol;Acc:HGNC:6051]
ENST00000589238	ENSG00000141401	IMPA2	3613	inositol monophosphatase 2 [Source:HGNC Symbol;Acc:HGNC:6051]
ENST00000590107	ENSG00000141401	IMPA2	3613	inositol monophosphatase 2 [Source:HGNC Symbol;Acc:HGNC:6051]
ENST00000585590	ENSG00000141404	GNAL	2774	G protein subunit alpha L [Source:HGNC Symbol;Acc:HGNC:4388]
ENST00000590972	ENSG00000141404	GNAL	2774	G protein subunit alpha L [Source:HGNC Symbol;Acc:HGNC:4388]
ENST00000423027	ENSG00000141404	GNAL	2774	G protein subunit alpha L [Source:HGNC Symbol;Acc:HGNC:4388]
ENST00000334049	ENSG00000141404	GNAL	2774	G protein subunit alpha L [Source:HGNC Symbol;Acc:HGNC:4388]
ENST00000590228	ENSG00000141404	GNAL	2774	G protein subunit alpha L [Source:HGNC Symbol;Acc:HGNC:4388]
ENST00000535121	ENSG00000141404	GNAL	2774	G protein subunit alpha L [Source:HGNC Symbol;Acc:HGNC:4388]
ENST00000585642	ENSG00000141404	GNAL	2774	G protein subunit alpha L [Source:HGNC Symbol;Acc:HGNC:4388]
ENST00000586926	ENSG00000141404	GNAL	2774	G protein subunit alpha L [Source:HGNC Symbol;Acc:HGNC:4388]
ENST00000602628	ENSG00000141404	GNAL	2774	G protein subunit alpha L [Source:HGNC Symbol;Acc:HGNC:4388]
ENST00000269162	ENSG00000141404	GNAL	2774	G protein subunit alpha L [Source:HGNC Symbol;Acc:HGNC:4388]
ENST00000269187	ENSG00000141424	SLC39A6	25800	solute carrier family 39 member 6 [Source:HGNC Symbol;Acc:HGNC:18607]
ENST00000440549	ENSG00000141424	SLC39A6	25800	solute carrier family 39 member 6 [Source:HGNC Symbol;Acc:HGNC:18607]
ENST00000590986	ENSG00000141424	SLC39A6	25800	solute carrier family 39 member 6 [Source:HGNC Symbol;Acc:HGNC:18607]
ENST00000586829	ENSG00000141424	SLC39A6	25800	solute carrier family 39 member 6 [Source:HGNC Symbol;Acc:HGNC:18607]
ENST00000588737	ENSG00000141425	RPRD1A	55197	regulation of nuclear pre-mRNA domain containing 1A [Source:HGNC Symbol;Acc:HGNC:25560]
ENST00000591994	ENSG00000141425	RPRD1A	55197	regulation of nuclear pre-mRNA domain containing 1A [Source:HGNC Symbol;Acc:HGNC:25560]
ENST00000357384	ENSG00000141425	RPRD1A	55197	regulation of nuclear pre-mRNA domain containing 1A [Source:HGNC Symbol;Acc:HGNC:25560]
ENST00000399022	ENSG00000141425	RPRD1A	55197	regulation of nuclear pre-mRNA domain containing 1A [Source:HGNC Symbol;Acc:HGNC:25560]
ENST00000585879	ENSG00000141425	RPRD1A	55197	regulation of nuclear pre-mRNA domain containing 1A [Source:HGNC Symbol;Acc:HGNC:25560]
ENST00000588459	ENSG00000141425	RPRD1A	55197	regulation of nuclear pre-mRNA domain containing 1A [Source:HGNC Symbol;Acc:HGNC:25560]
ENST00000585953	ENSG00000141425	RPRD1A	55197	regulation of nuclear pre-mRNA domain containing 1A [Source:HGNC Symbol;Acc:HGNC:25560]
ENST00000592674	ENSG00000141425	RPRD1A	55197	regulation of nuclear pre-mRNA domain containing 1A [Source:HGNC Symbol;Acc:HGNC:25560]
ENST00000590898	ENSG00000141425	RPRD1A	55197	regulation of nuclear pre-mRNA domain containing 1A [Source:HGNC Symbol;Acc:HGNC:25560]
ENST00000587563	ENSG00000141425	RPRD1A	55197	regulation of nuclear pre-mRNA domain containing 1A [Source:HGNC Symbol;Acc:HGNC:25560]
ENST00000589050	ENSG00000141425	RPRD1A	55197	regulation of nuclear pre-mRNA domain containing 1A [Source:HGNC Symbol;Acc:HGNC:25560]
ENST00000587719	ENSG00000141428	C18orf21	83608	chromosome 18 open reading frame 21 [Source:HGNC Symbol;Acc:HGNC:28802]
ENST00000333234	ENSG00000141428	C18orf21	83608	chromosome 18 open reading frame 21 [Source:HGNC Symbol;Acc:HGNC:28802]
ENST00000592875	ENSG00000141428	C18orf21	83608	chromosome 18 open reading frame 21 [Source:HGNC Symbol;Acc:HGNC:28802]
ENST00000593210	ENSG00000141428	C18orf21	83608	chromosome 18 open reading frame 21 [Source:HGNC Symbol;Acc:HGNC:28802]
ENST00000587873	ENSG00000141428	C18orf21	83608	chromosome 18 open reading frame 21 [Source:HGNC Symbol;Acc:HGNC:28802]
ENST00000610527	ENSG00000141428	C18orf21	83608	chromosome 18 open reading frame 21 [Source:HGNC Symbol;Acc:HGNC:28802]
ENST00000618334	ENSG00000141428	C18orf21	83608	chromosome 18 open reading frame 21 [Source:HGNC Symbol;Acc:HGNC:28802]
ENST00000269194	ENSG00000141428	C18orf21	83608	chromosome 18 open reading frame 21 [Source:HGNC Symbol;Acc:HGNC:28802]
ENST00000590654	ENSG00000141429	GALNT1	2589	polypeptide N-acetylgalactosaminyltransferase 1 [Source:HGNC Symbol;Acc:HGNC:4123]
ENST00000591081	ENSG00000141429	GALNT1	2589	polypeptide N-acetylgalactosaminyltransferase 1 [Source:HGNC Symbol;Acc:HGNC:4123]
ENST00000269195	ENSG00000141429	GALNT1	2589	polypeptide N-acetylgalactosaminyltransferase 1 [Source:HGNC Symbol;Acc:HGNC:4123]
ENST00000591924	ENSG00000141429	GALNT1	2589	polypeptide N-acetylgalactosaminyltransferase 1 [Source:HGNC Symbol;Acc:HGNC:4123]
ENST00000589189	ENSG00000141429	GALNT1	2589	polypeptide N-acetylgalactosaminyltransferase 1 [Source:HGNC Symbol;Acc:HGNC:4123]
ENST00000586725	ENSG00000141429	GALNT1	2589	polypeptide N-acetylgalactosaminyltransferase 1 [Source:HGNC Symbol;Acc:HGNC:4123]
ENST00000590189	ENSG00000141431	ASXL3	80816	ASXL transcriptional regulator 3 [Source:HGNC Symbol;Acc:HGNC:29357]
ENST00000647014	ENSG00000141431	ASXL3	80816	ASXL transcriptional regulator 3 [Source:HGNC Symbol;Acc:HGNC:29357]
ENST00000592541	ENSG00000141431	ASXL3	80816	ASXL transcriptional regulator 3 [Source:HGNC Symbol;Acc:HGNC:29357]
ENST00000593195	ENSG00000141431	ASXL3	80816	ASXL transcriptional regulator 3 [Source:HGNC Symbol;Acc:HGNC:29357]
ENST00000269197	ENSG00000141431	ASXL3	80816	ASXL transcriptional regulator 3 [Source:HGNC Symbol;Acc:HGNC:29357]
ENST00000586327	ENSG00000141431	ASXL3	80816	ASXL transcriptional regulator 3 [Source:HGNC Symbol;Acc:HGNC:29357]
ENST00000590973	ENSG00000141431	ASXL3	80816	ASXL transcriptional regulator 3 [Source:HGNC Symbol;Acc:HGNC:29357]
ENST00000592288	ENSG00000141431	ASXL3	80816	ASXL transcriptional regulator 3 [Source:HGNC Symbol;Acc:HGNC:29357]
ENST00000593235	ENSG00000141431	ASXL3	80816	ASXL transcriptional regulator 3 [Source:HGNC Symbol;Acc:HGNC:29357]
ENST00000642541	ENSG00000141431	ASXL3	80816	ASXL transcriptional regulator 3 [Source:HGNC Symbol;Acc:HGNC:29357]
ENST00000590225	ENSG00000141431	ASXL3	80816	ASXL transcriptional regulator 3 [Source:HGNC Symbol;Acc:HGNC:29357]
ENST00000586948	ENSG00000141431	ASXL3	80816	ASXL transcriptional regulator 3 [Source:HGNC Symbol;Acc:HGNC:29357]
ENST00000585426	ENSG00000141431	ASXL3	80816	ASXL transcriptional regulator 3 [Source:HGNC Symbol;Acc:HGNC:29357]
ENST00000592349	ENSG00000141431	ASXL3	80816	ASXL transcriptional regulator 3 [Source:HGNC Symbol;Acc:HGNC:29357]
ENST00000588038	ENSG00000141431	ASXL3	80816	ASXL transcriptional regulator 3 [Source:HGNC Symbol;Acc:HGNC:29357]
ENST00000581602	ENSG00000141433	ADCYAP1	116	adenylate cyclase activating polypeptide 1 [Source:HGNC Symbol;Acc:HGNC:241]
ENST00000579794	ENSG00000141433	ADCYAP1	116	adenylate cyclase activating polypeptide 1 [Source:HGNC Symbol;Acc:HGNC:241]
ENST00000450565	ENSG00000141433	ADCYAP1	116	adenylate cyclase activating polypeptide 1 [Source:HGNC Symbol;Acc:HGNC:241]
ENST00000269200	ENSG00000141433	ADCYAP1	116	adenylate cyclase activating polypeptide 1 [Source:HGNC Symbol;Acc:HGNC:241]
ENST00000269202	ENSG00000141434	MEP1B	4225	meprin A subunit beta [Source:HGNC Symbol;Acc:HGNC:7020]
ENST00000579919	ENSG00000141434	MEP1B	4225	meprin A subunit beta [Source:HGNC Symbol;Acc:HGNC:7020]
ENST00000581447	ENSG00000141434	MEP1B	4225	meprin A subunit beta [Source:HGNC Symbol;Acc:HGNC:7020]
ENST00000581184	ENSG00000141434	MEP1B	4225	meprin A subunit beta [Source:HGNC Symbol;Acc:HGNC:7020]
ENST00000269205	ENSG00000141437	SLC25A52	147407	solute carrier family 25 member 52 [Source:HGNC Symbol;Acc:HGNC:23324]
ENST00000578619	ENSG00000141441	GAREM1	64762	GRB2 associated regulator of MAPK1 subtype 1 [Source:HGNC Symbol;Acc:HGNC:26136]
ENST00000583696	ENSG00000141441	GAREM1	64762	GRB2 associated regulator of MAPK1 subtype 1 [Source:HGNC Symbol;Acc:HGNC:26136]
ENST00000269209	ENSG00000141441	GAREM1	64762	GRB2 associated regulator of MAPK1 subtype 1 [Source:HGNC Symbol;Acc:HGNC:26136]
ENST00000399218	ENSG00000141441	GAREM1	64762	GRB2 associated regulator of MAPK1 subtype 1 [Source:HGNC Symbol;Acc:HGNC:26136]
ENST00000383276	ENSG00000141446	ESCO1	114799	establishment of sister chromatid cohesion N-acetyltransferase 1 [Source:HGNC Symbol;Acc:HGNC:24645]
ENST00000622333	ENSG00000141446	ESCO1	114799	establishment of sister chromatid cohesion N-acetyltransferase 1 [Source:HGNC Symbol;Acc:HGNC:24645]
ENST00000580101	ENSG00000141446	ESCO1	114799	establishment of sister chromatid cohesion N-acetyltransferase 1 [Source:HGNC Symbol;Acc:HGNC:24645]
ENST00000269214	ENSG00000141446	ESCO1	114799	establishment of sister chromatid cohesion N-acetyltransferase 1 [Source:HGNC Symbol;Acc:HGNC:24645]
ENST00000585247	ENSG00000141447	OSBPL1A	114876	oxysterol binding protein like 1A [Source:HGNC Symbol;Acc:HGNC:16398]
ENST00000584119	ENSG00000141447	OSBPL1A	114876	oxysterol binding protein like 1A [Source:HGNC Symbol;Acc:HGNC:16398]
ENST00000581343	ENSG00000141447	OSBPL1A	114876	oxysterol binding protein like 1A [Source:HGNC Symbol;Acc:HGNC:16398]
ENST00000582618	ENSG00000141447	OSBPL1A	114876	oxysterol binding protein like 1A [Source:HGNC Symbol;Acc:HGNC:16398]
ENST00000399443	ENSG00000141447	OSBPL1A	114876	oxysterol binding protein like 1A [Source:HGNC Symbol;Acc:HGNC:16398]
ENST00000579764	ENSG00000141447	OSBPL1A	114876	oxysterol binding protein like 1A [Source:HGNC Symbol;Acc:HGNC:16398]
ENST00000638614	ENSG00000141447	OSBPL1A	114876	oxysterol binding protein like 1A [Source:HGNC Symbol;Acc:HGNC:16398]
ENST00000578013	ENSG00000141447	OSBPL1A	114876	oxysterol binding protein like 1A [Source:HGNC Symbol;Acc:HGNC:16398]
ENST00000399441	ENSG00000141447	OSBPL1A	114876	oxysterol binding protein like 1A [Source:HGNC Symbol;Acc:HGNC:16398]
ENST00000578091	ENSG00000141447	OSBPL1A	114876	oxysterol binding protein like 1A [Source:HGNC Symbol;Acc:HGNC:16398]
ENST00000578055	ENSG00000141447	OSBPL1A	114876	oxysterol binding protein like 1A [Source:HGNC Symbol;Acc:HGNC:16398]
ENST00000579851	ENSG00000141447	OSBPL1A	114876	oxysterol binding protein like 1A [Source:HGNC Symbol;Acc:HGNC:16398]
ENST00000582350	ENSG00000141447	OSBPL1A	114876	oxysterol binding protein like 1A [Source:HGNC Symbol;Acc:HGNC:16398]
ENST00000581043	ENSG00000141447	OSBPL1A	114876	oxysterol binding protein like 1A [Source:HGNC Symbol;Acc:HGNC:16398]
ENST00000319481	ENSG00000141447	OSBPL1A	114876	oxysterol binding protein like 1A [Source:HGNC Symbol;Acc:HGNC:16398]
ENST00000357041	ENSG00000141447	OSBPL1A	114876	oxysterol binding protein like 1A [Source:HGNC Symbol;Acc:HGNC:16398]
ENST00000582645	ENSG00000141447	OSBPL1A	114876	oxysterol binding protein like 1A [Source:HGNC Symbol;Acc:HGNC:16398]
ENST00000269216	ENSG00000141448	GATA6	2627	GATA binding protein 6 [Source:HGNC Symbol;Acc:HGNC:4174]
ENST00000581694	ENSG00000141448	GATA6	2627	GATA binding protein 6 [Source:HGNC Symbol;Acc:HGNC:4174]
ENST00000580732	ENSG00000141449	GREB1L	80000	GREB1 like retinoic acid receptor coactivator [Source:HGNC Symbol;Acc:HGNC:31042]
ENST00000580683	ENSG00000141449	GREB1L	80000	GREB1 like retinoic acid receptor coactivator [Source:HGNC Symbol;Acc:HGNC:31042]
ENST00000578383	ENSG00000141449	GREB1L	80000	GREB1 like retinoic acid receptor coactivator [Source:HGNC Symbol;Acc:HGNC:31042]
ENST00000580384	ENSG00000141449	GREB1L	80000	GREB1 like retinoic acid receptor coactivator [Source:HGNC Symbol;Acc:HGNC:31042]
ENST00000581327	ENSG00000141449	GREB1L	80000	GREB1 like retinoic acid receptor coactivator [Source:HGNC Symbol;Acc:HGNC:31042]
ENST00000269218	ENSG00000141449	GREB1L	80000	GREB1 like retinoic acid receptor coactivator [Source:HGNC Symbol;Acc:HGNC:31042]
ENST00000578955	ENSG00000141449	GREB1L	80000	GREB1 like retinoic acid receptor coactivator [Source:HGNC Symbol;Acc:HGNC:31042]
ENST00000579454	ENSG00000141449	GREB1L	80000	GREB1 like retinoic acid receptor coactivator [Source:HGNC Symbol;Acc:HGNC:31042]
ENST00000584446	ENSG00000141449	GREB1L	80000	GREB1 like retinoic acid receptor coactivator [Source:HGNC Symbol;Acc:HGNC:31042]
ENST00000424526	ENSG00000141449	GREB1L	80000	GREB1 like retinoic acid receptor coactivator [Source:HGNC Symbol;Acc:HGNC:31042]
ENST00000578368	ENSG00000141449	GREB1L	80000	GREB1 like retinoic acid receptor coactivator [Source:HGNC Symbol;Acc:HGNC:31042]
ENST00000591367	ENSG00000141452	RMC1	29919	regulator of MON1-CCZ1 [Source:HGNC Symbol;Acc:HGNC:24326]
ENST00000587153	ENSG00000141452	RMC1	29919	regulator of MON1-CCZ1 [Source:HGNC Symbol;Acc:HGNC:24326]
ENST00000615148	ENSG00000141452	RMC1	29919	regulator of MON1-CCZ1 [Source:HGNC Symbol;Acc:HGNC:24326]
ENST00000593081	ENSG00000141452	RMC1	29919	regulator of MON1-CCZ1 [Source:HGNC Symbol;Acc:HGNC:24326]
ENST00000590868	ENSG00000141452	RMC1	29919	regulator of MON1-CCZ1 [Source:HGNC Symbol;Acc:HGNC:24326]
ENST00000590387	ENSG00000141452	RMC1	29919	regulator of MON1-CCZ1 [Source:HGNC Symbol;Acc:HGNC:24326]
ENST00000589860	ENSG00000141452	RMC1	29919	regulator of MON1-CCZ1 [Source:HGNC Symbol;Acc:HGNC:24326]
ENST00000592119	ENSG00000141452	RMC1	29919	regulator of MON1-CCZ1 [Source:HGNC Symbol;Acc:HGNC:24326]
ENST00000269221	ENSG00000141452	RMC1	29919	regulator of MON1-CCZ1 [Source:HGNC Symbol;Acc:HGNC:24326]
ENST00000589215	ENSG00000141452	RMC1	29919	regulator of MON1-CCZ1 [Source:HGNC Symbol;Acc:HGNC:24326]
ENST00000590870	ENSG00000141452	RMC1	29919	regulator of MON1-CCZ1 [Source:HGNC Symbol;Acc:HGNC:24326]
ENST00000589409	ENSG00000141452	RMC1	29919	regulator of MON1-CCZ1 [Source:HGNC Symbol;Acc:HGNC:24326]
ENST00000587690	ENSG00000141452	RMC1	29919	regulator of MON1-CCZ1 [Source:HGNC Symbol;Acc:HGNC:24326]
ENST00000592682	ENSG00000141452	RMC1	29919	regulator of MON1-CCZ1 [Source:HGNC Symbol;Acc:HGNC:24326]
ENST00000571347	ENSG00000141456	PELP1	27043	proline, glutamate and leucine rich protein 1 [Source:HGNC Symbol;Acc:HGNC:30134]
ENST00000301396	ENSG00000141456	PELP1	27043	proline, glutamate and leucine rich protein 1 [Source:HGNC Symbol;Acc:HGNC:30134]
ENST00000571170	ENSG00000141456	PELP1	27043	proline, glutamate and leucine rich protein 1 [Source:HGNC Symbol;Acc:HGNC:30134]
ENST00000570823	ENSG00000141456	PELP1	27043	proline, glutamate and leucine rich protein 1 [Source:HGNC Symbol;Acc:HGNC:30134]
ENST00000572293	ENSG00000141456	PELP1	27043	proline, glutamate and leucine rich protein 1 [Source:HGNC Symbol;Acc:HGNC:30134]
ENST00000573523	ENSG00000141456	PELP1	27043	proline, glutamate and leucine rich protein 1 [Source:HGNC Symbol;Acc:HGNC:30134]
ENST00000570387	ENSG00000141456	PELP1	27043	proline, glutamate and leucine rich protein 1 [Source:HGNC Symbol;Acc:HGNC:30134]
ENST00000575534	ENSG00000141456	PELP1	27043	proline, glutamate and leucine rich protein 1 [Source:HGNC Symbol;Acc:HGNC:30134]
ENST00000575101	ENSG00000141456	PELP1	27043	proline, glutamate and leucine rich protein 1 [Source:HGNC Symbol;Acc:HGNC:30134]
ENST00000573242	ENSG00000141456	PELP1	27043	proline, glutamate and leucine rich protein 1 [Source:HGNC Symbol;Acc:HGNC:30134]
ENST00000570571	ENSG00000141456	PELP1	27043	proline, glutamate and leucine rich protein 1 [Source:HGNC Symbol;Acc:HGNC:30134]
ENST00000574876	ENSG00000141456	PELP1	27043	proline, glutamate and leucine rich protein 1 [Source:HGNC Symbol;Acc:HGNC:30134]
ENST00000575329	ENSG00000141456	PELP1	27043	proline, glutamate and leucine rich protein 1 [Source:HGNC Symbol;Acc:HGNC:30134]
ENST00000573506	ENSG00000141456	PELP1	27043	proline, glutamate and leucine rich protein 1 [Source:HGNC Symbol;Acc:HGNC:30134]
ENST00000436683	ENSG00000141456	PELP1	27043	proline, glutamate and leucine rich protein 1 [Source:HGNC Symbol;Acc:HGNC:30134]
ENST00000590723	ENSG00000141458	NPC1	4864	NPC intracellular cholesterol transporter 1 [Source:HGNC Symbol;Acc:HGNC:7897]
ENST00000593280	ENSG00000141458	NPC1	4864	NPC intracellular cholesterol transporter 1 [Source:HGNC Symbol;Acc:HGNC:7897]
ENST00000591107	ENSG00000141458	NPC1	4864	NPC intracellular cholesterol transporter 1 [Source:HGNC Symbol;Acc:HGNC:7897]
ENST00000591955	ENSG00000141458	NPC1	4864	NPC intracellular cholesterol transporter 1 [Source:HGNC Symbol;Acc:HGNC:7897]
ENST00000587223	ENSG00000141458	NPC1	4864	NPC intracellular cholesterol transporter 1 [Source:HGNC Symbol;Acc:HGNC:7897]
ENST00000591075	ENSG00000141458	NPC1	4864	NPC intracellular cholesterol transporter 1 [Source:HGNC Symbol;Acc:HGNC:7897]
ENST00000588867	ENSG00000141458	NPC1	4864	NPC intracellular cholesterol transporter 1 [Source:HGNC Symbol;Acc:HGNC:7897]
ENST00000587163	ENSG00000141458	NPC1	4864	NPC intracellular cholesterol transporter 1 [Source:HGNC Symbol;Acc:HGNC:7897]
ENST00000269228	ENSG00000141458	NPC1	4864	NPC intracellular cholesterol transporter 1 [Source:HGNC Symbol;Acc:HGNC:7897]
ENST00000590301	ENSG00000141458	NPC1	4864	NPC intracellular cholesterol transporter 1 [Source:HGNC Symbol;Acc:HGNC:7897]
ENST00000540608	ENSG00000141458	NPC1	4864	NPC intracellular cholesterol transporter 1 [Source:HGNC Symbol;Acc:HGNC:7897]
ENST00000586150	ENSG00000141458	NPC1	4864	NPC intracellular cholesterol transporter 1 [Source:HGNC Symbol;Acc:HGNC:7897]
ENST00000586718	ENSG00000141458	NPC1	4864	NPC intracellular cholesterol transporter 1 [Source:HGNC Symbol;Acc:HGNC:7897]
ENST00000591051	ENSG00000141458	NPC1	4864	NPC intracellular cholesterol transporter 1 [Source:HGNC Symbol;Acc:HGNC:7897]
ENST00000535474	ENSG00000141469	SLC14A1	6563	solute carrier family 14 member 1 (Kidd blood group) [Source:HGNC Symbol;Acc:HGNC:10918]
ENST00000590246	ENSG00000141469	SLC14A1	6563	solute carrier family 14 member 1 (Kidd blood group) [Source:HGNC Symbol;Acc:HGNC:10918]
ENST00000586951	ENSG00000141469	SLC14A1	6563	solute carrier family 14 member 1 (Kidd blood group) [Source:HGNC Symbol;Acc:HGNC:10918]
ENST00000591642	ENSG00000141469	SLC14A1	6563	solute carrier family 14 member 1 (Kidd blood group) [Source:HGNC Symbol;Acc:HGNC:10918]
ENST00000589322	ENSG00000141469	SLC14A1	6563	solute carrier family 14 member 1 (Kidd blood group) [Source:HGNC Symbol;Acc:HGNC:10918]
ENST00000586056	ENSG00000141469	SLC14A1	6563	solute carrier family 14 member 1 (Kidd blood group) [Source:HGNC Symbol;Acc:HGNC:10918]
ENST00000588179	ENSG00000141469	SLC14A1	6563	solute carrier family 14 member 1 (Kidd blood group) [Source:HGNC Symbol;Acc:HGNC:10918]
ENST00000591541	ENSG00000141469	SLC14A1	6563	solute carrier family 14 member 1 (Kidd blood group) [Source:HGNC Symbol;Acc:HGNC:10918]
ENST00000436407	ENSG00000141469	SLC14A1	6563	solute carrier family 14 member 1 (Kidd blood group) [Source:HGNC Symbol;Acc:HGNC:10918]
ENST00000321925	ENSG00000141469	SLC14A1	6563	solute carrier family 14 member 1 (Kidd blood group) [Source:HGNC Symbol;Acc:HGNC:10918]
ENST00000402943	ENSG00000141469	SLC14A1	6563	solute carrier family 14 member 1 (Kidd blood group) [Source:HGNC Symbol;Acc:HGNC:10918]
ENST00000586142	ENSG00000141469	SLC14A1	6563	solute carrier family 14 member 1 (Kidd blood group) [Source:HGNC Symbol;Acc:HGNC:10918]
ENST00000415427	ENSG00000141469	SLC14A1	6563	solute carrier family 14 member 1 (Kidd blood group) [Source:HGNC Symbol;Acc:HGNC:10918]
ENST00000644925	ENSG00000141469	SLC14A1	6563	solute carrier family 14 member 1 (Kidd blood group) [Source:HGNC Symbol;Acc:HGNC:10918]
ENST00000587601	ENSG00000141469	SLC14A1	6563	solute carrier family 14 member 1 (Kidd blood group) [Source:HGNC Symbol;Acc:HGNC:10918]
ENST00000589700	ENSG00000141469	SLC14A1	6563	solute carrier family 14 member 1 (Kidd blood group) [Source:HGNC Symbol;Acc:HGNC:10918]
ENST00000502059	ENSG00000141469	SLC14A1	6563	solute carrier family 14 member 1 (Kidd blood group) [Source:HGNC Symbol;Acc:HGNC:10918]
ENST00000619403	ENSG00000141469	SLC14A1	6563	solute carrier family 14 member 1 (Kidd blood group) [Source:HGNC Symbol;Acc:HGNC:10918]
ENST00000586854	ENSG00000141469	SLC14A1	6563	solute carrier family 14 member 1 (Kidd blood group) [Source:HGNC Symbol;Acc:HGNC:10918]
ENST00000590377	ENSG00000141469	SLC14A1	6563	solute carrier family 14 member 1 (Kidd blood group) [Source:HGNC Symbol;Acc:HGNC:10918]
ENST00000572497	ENSG00000141480	ARRB2	409	arrestin beta 2 [Source:HGNC Symbol;Acc:HGNC:712]
ENST00000577054	ENSG00000141480	ARRB2	409	arrestin beta 2 [Source:HGNC Symbol;Acc:HGNC:712]
ENST00000574502	ENSG00000141480	ARRB2	409	arrestin beta 2 [Source:HGNC Symbol;Acc:HGNC:712]
ENST00000575131	ENSG00000141480	ARRB2	409	arrestin beta 2 [Source:HGNC Symbol;Acc:HGNC:712]
ENST00000412477	ENSG00000141480	ARRB2	409	arrestin beta 2 [Source:HGNC Symbol;Acc:HGNC:712]
ENST00000346341	ENSG00000141480	ARRB2	409	arrestin beta 2 [Source:HGNC Symbol;Acc:HGNC:712]
ENST00000574954	ENSG00000141480	ARRB2	409	arrestin beta 2 [Source:HGNC Symbol;Acc:HGNC:712]
ENST00000572457	ENSG00000141480	ARRB2	409	arrestin beta 2 [Source:HGNC Symbol;Acc:HGNC:712]
ENST00000269260	ENSG00000141480	ARRB2	409	arrestin beta 2 [Source:HGNC Symbol;Acc:HGNC:712]
ENST00000573886	ENSG00000141480	ARRB2	409	arrestin beta 2 [Source:HGNC Symbol;Acc:HGNC:712]
ENST00000381488	ENSG00000141480	ARRB2	409	arrestin beta 2 [Source:HGNC Symbol;Acc:HGNC:712]
ENST00000571791	ENSG00000141480	ARRB2	409	arrestin beta 2 [Source:HGNC Symbol;Acc:HGNC:712]
ENST00000576235	ENSG00000141480	ARRB2	409	arrestin beta 2 [Source:HGNC Symbol;Acc:HGNC:712]
ENST00000574888	ENSG00000141480	ARRB2	409	arrestin beta 2 [Source:HGNC Symbol;Acc:HGNC:712]
ENST00000575877	ENSG00000141480	ARRB2	409	arrestin beta 2 [Source:HGNC Symbol;Acc:HGNC:712]
ENST00000570718	ENSG00000141480	ARRB2	409	arrestin beta 2 [Source:HGNC Symbol;Acc:HGNC:712]
ENST00000570739	ENSG00000141480	ARRB2	409	arrestin beta 2 [Source:HGNC Symbol;Acc:HGNC:712]
ENST00000571206	ENSG00000141480	ARRB2	409	arrestin beta 2 [Source:HGNC Symbol;Acc:HGNC:712]
ENST00000572782	ENSG00000141480	ARRB2	409	arrestin beta 2 [Source:HGNC Symbol;Acc:HGNC:712]
ENST00000571428	ENSG00000141480	ARRB2	409	arrestin beta 2 [Source:HGNC Symbol;Acc:HGNC:712]
ENST00000574824	ENSG00000141485	SLC13A5	284111	solute carrier family 13 member 5 [Source:HGNC Symbol;Acc:HGNC:23089]
ENST00000576323	ENSG00000141485	SLC13A5	284111	solute carrier family 13 member 5 [Source:HGNC Symbol;Acc:HGNC:23089]
ENST00000570687	ENSG00000141485	SLC13A5	284111	solute carrier family 13 member 5 [Source:HGNC Symbol;Acc:HGNC:23089]
ENST00000572094	ENSG00000141485	SLC13A5	284111	solute carrier family 13 member 5 [Source:HGNC Symbol;Acc:HGNC:23089]
ENST00000573648	ENSG00000141485	SLC13A5	284111	solute carrier family 13 member 5 [Source:HGNC Symbol;Acc:HGNC:23089]
ENST00000381074	ENSG00000141485	SLC13A5	284111	solute carrier family 13 member 5 [Source:HGNC Symbol;Acc:HGNC:23089]
ENST00000293800	ENSG00000141485	SLC13A5	284111	solute carrier family 13 member 5 [Source:HGNC Symbol;Acc:HGNC:23089]
ENST00000433363	ENSG00000141485	SLC13A5	284111	solute carrier family 13 member 5 [Source:HGNC Symbol;Acc:HGNC:23089]
ENST00000572727	ENSG00000141485	SLC13A5	284111	solute carrier family 13 member 5 [Source:HGNC Symbol;Acc:HGNC:23089]
ENST00000575230	ENSG00000141485	SLC13A5	284111	solute carrier family 13 member 5 [Source:HGNC Symbol;Acc:HGNC:23089]
ENST00000572352	ENSG00000141485	SLC13A5	284111	solute carrier family 13 member 5 [Source:HGNC Symbol;Acc:HGNC:23089]
ENST00000574580	ENSG00000141485	SLC13A5	284111	solute carrier family 13 member 5 [Source:HGNC Symbol;Acc:HGNC:23089]
ENST00000574829	ENSG00000141497	ZMYND15	84225	zinc finger MYND-type containing 15 [Source:HGNC Symbol;Acc:HGNC:20997]
ENST00000571782	ENSG00000141497	ZMYND15	84225	zinc finger MYND-type containing 15 [Source:HGNC Symbol;Acc:HGNC:20997]
ENST00000433935	ENSG00000141497	ZMYND15	84225	zinc finger MYND-type containing 15 [Source:HGNC Symbol;Acc:HGNC:20997]
ENST00000573751	ENSG00000141497	ZMYND15	84225	zinc finger MYND-type containing 15 [Source:HGNC Symbol;Acc:HGNC:20997]
ENST00000269289	ENSG00000141497	ZMYND15	84225	zinc finger MYND-type containing 15 [Source:HGNC Symbol;Acc:HGNC:20997]
ENST00000592813	ENSG00000141497	ZMYND15	84225	zinc finger MYND-type containing 15 [Source:HGNC Symbol;Acc:HGNC:20997]
ENST00000396463	ENSG00000141499	WRAP53	55135	WD repeat containing antisense to TP53 [Source:HGNC Symbol;Acc:HGNC:25522]
ENST00000457584	ENSG00000141499	WRAP53	55135	WD repeat containing antisense to TP53 [Source:HGNC Symbol;Acc:HGNC:25522]
ENST00000316024	ENSG00000141499	WRAP53	55135	WD repeat containing antisense to TP53 [Source:HGNC Symbol;Acc:HGNC:25522]
ENST00000471973	ENSG00000141499	WRAP53	55135	WD repeat containing antisense to TP53 [Source:HGNC Symbol;Acc:HGNC:25522]
ENST00000467699	ENSG00000141499	WRAP53	55135	WD repeat containing antisense to TP53 [Source:HGNC Symbol;Acc:HGNC:25522]
ENST00000534050	ENSG00000141499	WRAP53	55135	WD repeat containing antisense to TP53 [Source:HGNC Symbol;Acc:HGNC:25522]
ENST00000498311	ENSG00000141499	WRAP53	55135	WD repeat containing antisense to TP53 [Source:HGNC Symbol;Acc:HGNC:25522]
ENST00000431639	ENSG00000141499	WRAP53	55135	WD repeat containing antisense to TP53 [Source:HGNC Symbol;Acc:HGNC:25522]
ENST00000463804	ENSG00000141499	WRAP53	55135	WD repeat containing antisense to TP53 [Source:HGNC Symbol;Acc:HGNC:25522]
ENST00000498114	ENSG00000141499	WRAP53	55135	WD repeat containing antisense to TP53 [Source:HGNC Symbol;Acc:HGNC:25522]
ENST00000572330	ENSG00000141503	MINK1	50488	misshapen like kinase 1 [Source:HGNC Symbol;Acc:HGNC:17565]
ENST00000355280	ENSG00000141503	MINK1	50488	misshapen like kinase 1 [Source:HGNC Symbol;Acc:HGNC:17565]
ENST00000347992	ENSG00000141503	MINK1	50488	misshapen like kinase 1 [Source:HGNC Symbol;Acc:HGNC:17565]
ENST00000571526	ENSG00000141503	MINK1	50488	misshapen like kinase 1 [Source:HGNC Symbol;Acc:HGNC:17565]
ENST00000577021	ENSG00000141503	MINK1	50488	misshapen like kinase 1 [Source:HGNC Symbol;Acc:HGNC:17565]
ENST00000571207	ENSG00000141503	MINK1	50488	misshapen like kinase 1 [Source:HGNC Symbol;Acc:HGNC:17565]
ENST00000572304	ENSG00000141503	MINK1	50488	misshapen like kinase 1 [Source:HGNC Symbol;Acc:HGNC:17565]
ENST00000576037	ENSG00000141503	MINK1	50488	misshapen like kinase 1 [Source:HGNC Symbol;Acc:HGNC:17565]
ENST00000453408	ENSG00000141503	MINK1	50488	misshapen like kinase 1 [Source:HGNC Symbol;Acc:HGNC:17565]
ENST00000574453	ENSG00000141503	MINK1	50488	misshapen like kinase 1 [Source:HGNC Symbol;Acc:HGNC:17565]
ENST00000575511	ENSG00000141503	MINK1	50488	misshapen like kinase 1 [Source:HGNC Symbol;Acc:HGNC:17565]
ENST00000572629	ENSG00000141503	MINK1	50488	misshapen like kinase 1 [Source:HGNC Symbol;Acc:HGNC:17565]
ENST00000574871	ENSG00000141503	MINK1	50488	misshapen like kinase 1 [Source:HGNC Symbol;Acc:HGNC:17565]
ENST00000576686	ENSG00000141504	SAT2	112483	spermidine/spermine N1-acetyltransferase family member 2 [Source:HGNC Symbol;Acc:HGNC:23160]
ENST00000575114	ENSG00000141504	SAT2	112483	spermidine/spermine N1-acetyltransferase family member 2 [Source:HGNC Symbol;Acc:HGNC:23160]
ENST00000572224	ENSG00000141504	SAT2	112483	spermidine/spermine N1-acetyltransferase family member 2 [Source:HGNC Symbol;Acc:HGNC:23160]
ENST00000269298	ENSG00000141504	SAT2	112483	spermidine/spermine N1-acetyltransferase family member 2 [Source:HGNC Symbol;Acc:HGNC:23160]
ENST00000573930	ENSG00000141504	SAT2	112483	spermidine/spermine N1-acetyltransferase family member 2 [Source:HGNC Symbol;Acc:HGNC:23160]
ENST00000380466	ENSG00000141504	SAT2	112483	spermidine/spermine N1-acetyltransferase family member 2 [Source:HGNC Symbol;Acc:HGNC:23160]
ENST00000573566	ENSG00000141504	SAT2	112483	spermidine/spermine N1-acetyltransferase family member 2 [Source:HGNC Symbol;Acc:HGNC:23160]
ENST00000576846	ENSG00000141504	SAT2	112483	spermidine/spermine N1-acetyltransferase family member 2 [Source:HGNC Symbol;Acc:HGNC:23160]
ENST00000570914	ENSG00000141504	SAT2	112483	spermidine/spermine N1-acetyltransferase family member 2 [Source:HGNC Symbol;Acc:HGNC:23160]
ENST00000571074	ENSG00000141504	SAT2	112483	spermidine/spermine N1-acetyltransferase family member 2 [Source:HGNC Symbol;Acc:HGNC:23160]
ENST00000575826	ENSG00000141504	SAT2	112483	spermidine/spermine N1-acetyltransferase family member 2 [Source:HGNC Symbol;Acc:HGNC:23160]
ENST00000570850	ENSG00000141504	SAT2	112483	spermidine/spermine N1-acetyltransferase family member 2 [Source:HGNC Symbol;Acc:HGNC:23160]
ENST00000571195	ENSG00000141504	SAT2	112483	spermidine/spermine N1-acetyltransferase family member 2 [Source:HGNC Symbol;Acc:HGNC:23160]
ENST00000576579	ENSG00000141504	SAT2	112483	spermidine/spermine N1-acetyltransferase family member 2 [Source:HGNC Symbol;Acc:HGNC:23160]
ENST00000574330	ENSG00000141505	ASGR1	432	asialoglycoprotein receptor 1 [Source:HGNC Symbol;Acc:HGNC:742]
ENST00000380920	ENSG00000141505	ASGR1	432	asialoglycoprotein receptor 1 [Source:HGNC Symbol;Acc:HGNC:742]
ENST00000573596	ENSG00000141505	ASGR1	432	asialoglycoprotein receptor 1 [Source:HGNC Symbol;Acc:HGNC:742]
ENST00000573083	ENSG00000141505	ASGR1	432	asialoglycoprotein receptor 1 [Source:HGNC Symbol;Acc:HGNC:742]
ENST00000619926	ENSG00000141505	ASGR1	432	asialoglycoprotein receptor 1 [Source:HGNC Symbol;Acc:HGNC:742]
ENST00000572879	ENSG00000141505	ASGR1	432	asialoglycoprotein receptor 1 [Source:HGNC Symbol;Acc:HGNC:742]
ENST00000570576	ENSG00000141505	ASGR1	432	asialoglycoprotein receptor 1 [Source:HGNC Symbol;Acc:HGNC:742]
ENST00000574388	ENSG00000141505	ASGR1	432	asialoglycoprotein receptor 1 [Source:HGNC Symbol;Acc:HGNC:742]
ENST00000269299	ENSG00000141505	ASGR1	432	asialoglycoprotein receptor 1 [Source:HGNC Symbol;Acc:HGNC:742]
ENST00000447110	ENSG00000141506	PIK3R5	23533	phosphoinositide-3-kinase regulatory subunit 5 [Source:HGNC Symbol;Acc:HGNC:30035]
ENST00000623421	ENSG00000141506	PIK3R5	23533	phosphoinositide-3-kinase regulatory subunit 5 [Source:HGNC Symbol;Acc:HGNC:30035]
ENST00000585260	ENSG00000141506	PIK3R5	23533	phosphoinositide-3-kinase regulatory subunit 5 [Source:HGNC Symbol;Acc:HGNC:30035]
ENST00000584803	ENSG00000141506	PIK3R5	23533	phosphoinositide-3-kinase regulatory subunit 5 [Source:HGNC Symbol;Acc:HGNC:30035]
ENST00000578457	ENSG00000141506	PIK3R5	23533	phosphoinositide-3-kinase regulatory subunit 5 [Source:HGNC Symbol;Acc:HGNC:30035]
ENST00000611902	ENSG00000141506	PIK3R5	23533	phosphoinositide-3-kinase regulatory subunit 5 [Source:HGNC Symbol;Acc:HGNC:30035]
ENST00000581895	ENSG00000141506	PIK3R5	23533	phosphoinositide-3-kinase regulatory subunit 5 [Source:HGNC Symbol;Acc:HGNC:30035]
ENST00000583810	ENSG00000141506	PIK3R5	23533	phosphoinositide-3-kinase regulatory subunit 5 [Source:HGNC Symbol;Acc:HGNC:30035]
ENST00000583039	ENSG00000141506	PIK3R5	23533	phosphoinositide-3-kinase regulatory subunit 5 [Source:HGNC Symbol;Acc:HGNC:30035]
ENST00000577981	ENSG00000141506	PIK3R5	23533	phosphoinositide-3-kinase regulatory subunit 5 [Source:HGNC Symbol;Acc:HGNC:30035]
ENST00000584456	ENSG00000141506	PIK3R5	23533	phosphoinositide-3-kinase regulatory subunit 5 [Source:HGNC Symbol;Acc:HGNC:30035]
ENST00000616147	ENSG00000141506	PIK3R5	23533	phosphoinositide-3-kinase regulatory subunit 5 [Source:HGNC Symbol;Acc:HGNC:30035]
ENST00000583222	ENSG00000141506	PIK3R5	23533	phosphoinositide-3-kinase regulatory subunit 5 [Source:HGNC Symbol;Acc:HGNC:30035]
ENST00000269300	ENSG00000141506	PIK3R5	23533	phosphoinositide-3-kinase regulatory subunit 5 [Source:HGNC Symbol;Acc:HGNC:30035]
ENST00000583812	ENSG00000141506	PIK3R5	23533	phosphoinositide-3-kinase regulatory subunit 5 [Source:HGNC Symbol;Acc:HGNC:30035]
ENST00000578515	ENSG00000141506	PIK3R5	23533	phosphoinositide-3-kinase regulatory subunit 5 [Source:HGNC Symbol;Acc:HGNC:30035]
ENST00000581552	ENSG00000141506	PIK3R5	23533	phosphoinositide-3-kinase regulatory subunit 5 [Source:HGNC Symbol;Acc:HGNC:30035]
ENST00000577214	ENSG00000141506	PIK3R5	23533	phosphoinositide-3-kinase regulatory subunit 5 [Source:HGNC Symbol;Acc:HGNC:30035]
ENST00000580959	ENSG00000141506	PIK3R5	23533	phosphoinositide-3-kinase regulatory subunit 5 [Source:HGNC Symbol;Acc:HGNC:30035]
ENST00000578743	ENSG00000141506	PIK3R5	23533	phosphoinositide-3-kinase regulatory subunit 5 [Source:HGNC Symbol;Acc:HGNC:30035]
ENST00000620739	ENSG00000141510	TP53	7157	tumor protein p53 [Source:HGNC Symbol;Acc:HGNC:11998]
ENST00000574684	ENSG00000141510	TP53	7157	tumor protein p53 [Source:HGNC Symbol;Acc:HGNC:11998]
ENST00000509690	ENSG00000141510	TP53	7157	tumor protein p53 [Source:HGNC Symbol;Acc:HGNC:11998]
ENST00000617185	ENSG00000141510	TP53	7157	tumor protein p53 [Source:HGNC Symbol;Acc:HGNC:11998]
ENST00000269305	ENSG00000141510	TP53	7157	tumor protein p53 [Source:HGNC Symbol;Acc:HGNC:11998]
ENST00000359597	ENSG00000141510	TP53	7157	tumor protein p53 [Source:HGNC Symbol;Acc:HGNC:11998]
ENST00000619485	ENSG00000141510	TP53	7157	tumor protein p53 [Source:HGNC Symbol;Acc:HGNC:11998]
ENST00000413465	ENSG00000141510	TP53	7157	tumor protein p53 [Source:HGNC Symbol;Acc:HGNC:11998]
ENST00000505014	ENSG00000141510	TP53	7157	tumor protein p53 [Source:HGNC Symbol;Acc:HGNC:11998]
ENST00000619186	ENSG00000141510	TP53	7157	tumor protein p53 [Source:HGNC Symbol;Acc:HGNC:11998]
ENST00000635293	ENSG00000141510	TP53	7157	tumor protein p53 [Source:HGNC Symbol;Acc:HGNC:11998]
ENST00000455263	ENSG00000141510	TP53	7157	tumor protein p53 [Source:HGNC Symbol;Acc:HGNC:11998]
ENST00000504290	ENSG00000141510	TP53	7157	tumor protein p53 [Source:HGNC Symbol;Acc:HGNC:11998]
ENST00000604348	ENSG00000141510	TP53	7157	tumor protein p53 [Source:HGNC Symbol;Acc:HGNC:11998]
ENST00000514944	ENSG00000141510	TP53	7157	tumor protein p53 [Source:HGNC Symbol;Acc:HGNC:11998]
ENST00000571370	ENSG00000141510	TP53	7157	tumor protein p53 [Source:HGNC Symbol;Acc:HGNC:11998]
ENST00000503591	ENSG00000141510	TP53	7157	tumor protein p53 [Source:HGNC Symbol;Acc:HGNC:11998]
ENST00000420246	ENSG00000141510	TP53	7157	tumor protein p53 [Source:HGNC Symbol;Acc:HGNC:11998]
ENST00000504937	ENSG00000141510	TP53	7157	tumor protein p53 [Source:HGNC Symbol;Acc:HGNC:11998]
ENST00000622645	ENSG00000141510	TP53	7157	tumor protein p53 [Source:HGNC Symbol;Acc:HGNC:11998]
ENST00000510385	ENSG00000141510	TP53	7157	tumor protein p53 [Source:HGNC Symbol;Acc:HGNC:11998]
ENST00000618944	ENSG00000141510	TP53	7157	tumor protein p53 [Source:HGNC Symbol;Acc:HGNC:11998]
ENST00000610292	ENSG00000141510	TP53	7157	tumor protein p53 [Source:HGNC Symbol;Acc:HGNC:11998]
ENST00000615910	ENSG00000141510	TP53	7157	tumor protein p53 [Source:HGNC Symbol;Acc:HGNC:11998]
ENST00000610538	ENSG00000141510	TP53	7157	tumor protein p53 [Source:HGNC Symbol;Acc:HGNC:11998]
ENST00000508793	ENSG00000141510	TP53	7157	tumor protein p53 [Source:HGNC Symbol;Acc:HGNC:11998]
ENST00000576024	ENSG00000141510	TP53	7157	tumor protein p53 [Source:HGNC Symbol;Acc:HGNC:11998]
ENST00000610623	ENSG00000141510	TP53	7157	tumor protein p53 [Source:HGNC Symbol;Acc:HGNC:11998]
ENST00000445888	ENSG00000141510	TP53	7157	tumor protein p53 [Source:HGNC Symbol;Acc:HGNC:11998]
ENST00000374877	ENSG00000141519	CCDC40	55036	coiled-coil domain containing 40 [Source:HGNC Symbol;Acc:HGNC:26090]
ENST00000374876	ENSG00000141519	CCDC40	55036	coiled-coil domain containing 40 [Source:HGNC Symbol;Acc:HGNC:26090]
ENST00000575431	ENSG00000141519	CCDC40	55036	coiled-coil domain containing 40 [Source:HGNC Symbol;Acc:HGNC:26090]
ENST00000574933	ENSG00000141519	CCDC40	55036	coiled-coil domain containing 40 [Source:HGNC Symbol;Acc:HGNC:26090]
ENST00000572083	ENSG00000141519	CCDC40	55036	coiled-coil domain containing 40 [Source:HGNC Symbol;Acc:HGNC:26090]
ENST00000269318	ENSG00000141519	CCDC40	55036	coiled-coil domain containing 40 [Source:HGNC Symbol;Acc:HGNC:26090]
ENST00000576241	ENSG00000141519	CCDC40	55036	coiled-coil domain containing 40 [Source:HGNC Symbol;Acc:HGNC:26090]
ENST00000571028	ENSG00000141519	CCDC40	55036	coiled-coil domain containing 40 [Source:HGNC Symbol;Acc:HGNC:26090]
ENST00000572253	ENSG00000141519	CCDC40	55036	coiled-coil domain containing 40 [Source:HGNC Symbol;Acc:HGNC:26090]
ENST00000574099	ENSG00000141519	CCDC40	55036	coiled-coil domain containing 40 [Source:HGNC Symbol;Acc:HGNC:26090]
ENST00000397545	ENSG00000141519	CCDC40	55036	coiled-coil domain containing 40 [Source:HGNC Symbol;Acc:HGNC:26090]
ENST00000573903	ENSG00000141519	CCDC40	55036	coiled-coil domain containing 40 [Source:HGNC Symbol;Acc:HGNC:26090]
ENST00000576033	ENSG00000141519	CCDC40	55036	coiled-coil domain containing 40 [Source:HGNC Symbol;Acc:HGNC:26090]
ENST00000572270	ENSG00000141519	CCDC40	55036	coiled-coil domain containing 40 [Source:HGNC Symbol;Acc:HGNC:26090]
ENST00000574799	ENSG00000141519	CCDC40	55036	coiled-coil domain containing 40 [Source:HGNC Symbol;Acc:HGNC:26090]
ENST00000573474	ENSG00000141519	CCDC40	55036	coiled-coil domain containing 40 [Source:HGNC Symbol;Acc:HGNC:26090]
ENST00000584461	ENSG00000141522	ARHGDIA	396	Rho GDP dissociation inhibitor alpha [Source:HGNC Symbol;Acc:HGNC:678]
ENST00000582520	ENSG00000141522	ARHGDIA	396	Rho GDP dissociation inhibitor alpha [Source:HGNC Symbol;Acc:HGNC:678]
ENST00000580033	ENSG00000141522	ARHGDIA	396	Rho GDP dissociation inhibitor alpha [Source:HGNC Symbol;Acc:HGNC:678]
ENST00000581876	ENSG00000141522	ARHGDIA	396	Rho GDP dissociation inhibitor alpha [Source:HGNC Symbol;Acc:HGNC:678]
ENST00000582309	ENSG00000141522	ARHGDIA	396	Rho GDP dissociation inhibitor alpha [Source:HGNC Symbol;Acc:HGNC:678]
ENST00000400721	ENSG00000141522	ARHGDIA	396	Rho GDP dissociation inhibitor alpha [Source:HGNC Symbol;Acc:HGNC:678]
ENST00000541078	ENSG00000141522	ARHGDIA	396	Rho GDP dissociation inhibitor alpha [Source:HGNC Symbol;Acc:HGNC:678]
ENST00000269321	ENSG00000141522	ARHGDIA	396	Rho GDP dissociation inhibitor alpha [Source:HGNC Symbol;Acc:HGNC:678]
ENST00000580685	ENSG00000141522	ARHGDIA	396	Rho GDP dissociation inhibitor alpha [Source:HGNC Symbol;Acc:HGNC:678]
ENST00000583868	ENSG00000141522	ARHGDIA	396	Rho GDP dissociation inhibitor alpha [Source:HGNC Symbol;Acc:HGNC:678]
ENST00000579121	ENSG00000141522	ARHGDIA	396	Rho GDP dissociation inhibitor alpha [Source:HGNC Symbol;Acc:HGNC:678]
ENST00000583791	ENSG00000141522	ARHGDIA	396	Rho GDP dissociation inhibitor alpha [Source:HGNC Symbol;Acc:HGNC:678]
ENST00000582984	ENSG00000141522	ARHGDIA	396	Rho GDP dissociation inhibitor alpha [Source:HGNC Symbol;Acc:HGNC:678]
ENST00000583111	ENSG00000141522	ARHGDIA	396	Rho GDP dissociation inhibitor alpha [Source:HGNC Symbol;Acc:HGNC:678]
ENST00000583499	ENSG00000141522	ARHGDIA	396	Rho GDP dissociation inhibitor alpha [Source:HGNC Symbol;Acc:HGNC:678]
ENST00000584397	ENSG00000141522	ARHGDIA	396	Rho GDP dissociation inhibitor alpha [Source:HGNC Symbol;Acc:HGNC:678]
ENST00000578351	ENSG00000141522	ARHGDIA	396	Rho GDP dissociation inhibitor alpha [Source:HGNC Symbol;Acc:HGNC:678]
ENST00000590494	ENSG00000141524	TMC6	11322	transmembrane channel like 6 [Source:HGNC Symbol;Acc:HGNC:18021]
ENST00000589933	ENSG00000141524	TMC6	11322	transmembrane channel like 6 [Source:HGNC Symbol;Acc:HGNC:18021]
ENST00000588792	ENSG00000141524	TMC6	11322	transmembrane channel like 6 [Source:HGNC Symbol;Acc:HGNC:18021]
ENST00000590934	ENSG00000141524	TMC6	11322	transmembrane channel like 6 [Source:HGNC Symbol;Acc:HGNC:18021]
ENST00000590602	ENSG00000141524	TMC6	11322	transmembrane channel like 6 [Source:HGNC Symbol;Acc:HGNC:18021]
ENST00000589553	ENSG00000141524	TMC6	11322	transmembrane channel like 6 [Source:HGNC Symbol;Acc:HGNC:18021]
ENST00000590162	ENSG00000141524	TMC6	11322	transmembrane channel like 6 [Source:HGNC Symbol;Acc:HGNC:18021]
ENST00000306591	ENSG00000141524	TMC6	11322	transmembrane channel like 6 [Source:HGNC Symbol;Acc:HGNC:18021]
ENST00000586271	ENSG00000141524	TMC6	11322	transmembrane channel like 6 [Source:HGNC Symbol;Acc:HGNC:18021]
ENST00000593044	ENSG00000141524	TMC6	11322	transmembrane channel like 6 [Source:HGNC Symbol;Acc:HGNC:18021]
ENST00000592594	ENSG00000141524	TMC6	11322	transmembrane channel like 6 [Source:HGNC Symbol;Acc:HGNC:18021]
ENST00000586697	ENSG00000141524	TMC6	11322	transmembrane channel like 6 [Source:HGNC Symbol;Acc:HGNC:18021]
ENST00000587480	ENSG00000141524	TMC6	11322	transmembrane channel like 6 [Source:HGNC Symbol;Acc:HGNC:18021]
ENST00000392467	ENSG00000141524	TMC6	11322	transmembrane channel like 6 [Source:HGNC Symbol;Acc:HGNC:18021]
ENST00000586126	ENSG00000141524	TMC6	11322	transmembrane channel like 6 [Source:HGNC Symbol;Acc:HGNC:18021]
ENST00000591756	ENSG00000141524	TMC6	11322	transmembrane channel like 6 [Source:HGNC Symbol;Acc:HGNC:18021]
ENST00000588087	ENSG00000141524	TMC6	11322	transmembrane channel like 6 [Source:HGNC Symbol;Acc:HGNC:18021]
ENST00000585849	ENSG00000141524	TMC6	11322	transmembrane channel like 6 [Source:HGNC Symbol;Acc:HGNC:18021]
ENST00000589271	ENSG00000141524	TMC6	11322	transmembrane channel like 6 [Source:HGNC Symbol;Acc:HGNC:18021]
ENST00000591594	ENSG00000141524	TMC6	11322	transmembrane channel like 6 [Source:HGNC Symbol;Acc:HGNC:18021]
ENST00000592063	ENSG00000141524	TMC6	11322	transmembrane channel like 6 [Source:HGNC Symbol;Acc:HGNC:18021]
ENST00000322914	ENSG00000141524	TMC6	11322	transmembrane channel like 6 [Source:HGNC Symbol;Acc:HGNC:18021]
ENST00000592076	ENSG00000141524	TMC6	11322	transmembrane channel like 6 [Source:HGNC Symbol;Acc:HGNC:18021]
ENST00000591436	ENSG00000141524	TMC6	11322	transmembrane channel like 6 [Source:HGNC Symbol;Acc:HGNC:18021]
ENST00000582715	ENSG00000141526	SLC16A3	9123	solute carrier family 16 member 3 [Source:HGNC Symbol;Acc:HGNC:10924]
ENST00000578810	ENSG00000141526	SLC16A3	9123	solute carrier family 16 member 3 [Source:HGNC Symbol;Acc:HGNC:10924]
ENST00000582743	ENSG00000141526	SLC16A3	9123	solute carrier family 16 member 3 [Source:HGNC Symbol;Acc:HGNC:10924]
ENST00000619321	ENSG00000141526	SLC16A3	9123	solute carrier family 16 member 3 [Source:HGNC Symbol;Acc:HGNC:10924]
ENST00000582946	ENSG00000141526	SLC16A3	9123	solute carrier family 16 member 3 [Source:HGNC Symbol;Acc:HGNC:10924]
ENST00000583025	ENSG00000141526	SLC16A3	9123	solute carrier family 16 member 3 [Source:HGNC Symbol;Acc:HGNC:10924]
ENST00000617373	ENSG00000141526	SLC16A3	9123	solute carrier family 16 member 3 [Source:HGNC Symbol;Acc:HGNC:10924]
ENST00000578574	ENSG00000141526	SLC16A3	9123	solute carrier family 16 member 3 [Source:HGNC Symbol;Acc:HGNC:10924]
ENST00000581642	ENSG00000141526	SLC16A3	9123	solute carrier family 16 member 3 [Source:HGNC Symbol;Acc:HGNC:10924]
ENST00000583237	ENSG00000141526	SLC16A3	9123	solute carrier family 16 member 3 [Source:HGNC Symbol;Acc:HGNC:10924]
ENST00000584689	ENSG00000141526	SLC16A3	9123	solute carrier family 16 member 3 [Source:HGNC Symbol;Acc:HGNC:10924]
ENST00000580189	ENSG00000141526	SLC16A3	9123	solute carrier family 16 member 3 [Source:HGNC Symbol;Acc:HGNC:10924]
ENST00000578684	ENSG00000141526	SLC16A3	9123	solute carrier family 16 member 3 [Source:HGNC Symbol;Acc:HGNC:10924]
ENST00000577650	ENSG00000141526	SLC16A3	9123	solute carrier family 16 member 3 [Source:HGNC Symbol;Acc:HGNC:10924]
ENST00000392339	ENSG00000141526	SLC16A3	9123	solute carrier family 16 member 3 [Source:HGNC Symbol;Acc:HGNC:10924]
ENST00000583444	ENSG00000141526	SLC16A3	9123	solute carrier family 16 member 3 [Source:HGNC Symbol;Acc:HGNC:10924]
ENST00000578522	ENSG00000141526	SLC16A3	9123	solute carrier family 16 member 3 [Source:HGNC Symbol;Acc:HGNC:10924]
ENST00000580098	ENSG00000141526	SLC16A3	9123	solute carrier family 16 member 3 [Source:HGNC Symbol;Acc:HGNC:10924]
ENST00000584781	ENSG00000141526	SLC16A3	9123	solute carrier family 16 member 3 [Source:HGNC Symbol;Acc:HGNC:10924]
ENST00000579572	ENSG00000141526	SLC16A3	9123	solute carrier family 16 member 3 [Source:HGNC Symbol;Acc:HGNC:10924]
ENST00000581287	ENSG00000141526	SLC16A3	9123	solute carrier family 16 member 3 [Source:HGNC Symbol;Acc:HGNC:10924]
ENST00000392341	ENSG00000141526	SLC16A3	9123	solute carrier family 16 member 3 [Source:HGNC Symbol;Acc:HGNC:10924]
ENST00000344227	ENSG00000141527	CARD14	79092	caspase recruitment domain family member 14 [Source:HGNC Symbol;Acc:HGNC:16446]
ENST00000570421	ENSG00000141527	CARD14	79092	caspase recruitment domain family member 14 [Source:HGNC Symbol;Acc:HGNC:16446]
ENST00000573754	ENSG00000141527	CARD14	79092	caspase recruitment domain family member 14 [Source:HGNC Symbol;Acc:HGNC:16446]
ENST00000652599	ENSG00000141527	CARD14	79092	caspase recruitment domain family member 14 [Source:HGNC Symbol;Acc:HGNC:16446]
ENST00000575666	ENSG00000141527	CARD14	79092	caspase recruitment domain family member 14 [Source:HGNC Symbol;Acc:HGNC:16446]
ENST00000572838	ENSG00000141527	CARD14	79092	caspase recruitment domain family member 14 [Source:HGNC Symbol;Acc:HGNC:16446]
ENST00000651388	ENSG00000141527	CARD14	79092	caspase recruitment domain family member 14 [Source:HGNC Symbol;Acc:HGNC:16446]
ENST00000651068	ENSG00000141527	CARD14	79092	caspase recruitment domain family member 14 [Source:HGNC Symbol;Acc:HGNC:16446]
ENST00000650806	ENSG00000141527	CARD14	79092	caspase recruitment domain family member 14 [Source:HGNC Symbol;Acc:HGNC:16446]
ENST00000573882	ENSG00000141527	CARD14	79092	caspase recruitment domain family member 14 [Source:HGNC Symbol;Acc:HGNC:16446]
ENST00000648509	ENSG00000141527	CARD14	79092	caspase recruitment domain family member 14 [Source:HGNC Symbol;Acc:HGNC:16446]
ENST00000575465	ENSG00000141527	CARD14	79092	caspase recruitment domain family member 14 [Source:HGNC Symbol;Acc:HGNC:16446]
ENST00000571427	ENSG00000141527	CARD14	79092	caspase recruitment domain family member 14 [Source:HGNC Symbol;Acc:HGNC:16446]
ENST00000575500	ENSG00000141527	CARD14	79092	caspase recruitment domain family member 14 [Source:HGNC Symbol;Acc:HGNC:16446]
ENST00000648128	ENSG00000141527	CARD14	79092	caspase recruitment domain family member 14 [Source:HGNC Symbol;Acc:HGNC:16446]
ENST00000571861	ENSG00000141527	CARD14	79092	caspase recruitment domain family member 14 [Source:HGNC Symbol;Acc:HGNC:16446]
ENST00000573489	ENSG00000141527	CARD14	79092	caspase recruitment domain family member 14 [Source:HGNC Symbol;Acc:HGNC:16446]
ENST00000649277	ENSG00000141527	CARD14	79092	caspase recruitment domain family member 14 [Source:HGNC Symbol;Acc:HGNC:16446]
ENST00000650867	ENSG00000141527	CARD14	79092	caspase recruitment domain family member 14 [Source:HGNC Symbol;Acc:HGNC:16446]
ENST00000651672	ENSG00000141527	CARD14	79092	caspase recruitment domain family member 14 [Source:HGNC Symbol;Acc:HGNC:16446]
ENST00000571450	ENSG00000141527	CARD14	79092	caspase recruitment domain family member 14 [Source:HGNC Symbol;Acc:HGNC:16446]
ENST00000574148	ENSG00000141527	CARD14	79092	caspase recruitment domain family member 14 [Source:HGNC Symbol;Acc:HGNC:16446]
ENST00000578825	ENSG00000141540	TTYH2	94015	tweety family member 2 [Source:HGNC Symbol;Acc:HGNC:13877]
ENST00000528128	ENSG00000141540	TTYH2	94015	tweety family member 2 [Source:HGNC Symbol;Acc:HGNC:13877]
ENST00000529107	ENSG00000141540	TTYH2	94015	tweety family member 2 [Source:HGNC Symbol;Acc:HGNC:13877]
ENST00000534039	ENSG00000141540	TTYH2	94015	tweety family member 2 [Source:HGNC Symbol;Acc:HGNC:13877]
ENST00000528152	ENSG00000141540	TTYH2	94015	tweety family member 2 [Source:HGNC Symbol;Acc:HGNC:13877]
ENST00000534346	ENSG00000141540	TTYH2	94015	tweety family member 2 [Source:HGNC Symbol;Acc:HGNC:13877]
ENST00000441391	ENSG00000141540	TTYH2	94015	tweety family member 2 [Source:HGNC Symbol;Acc:HGNC:13877]
ENST00000526858	ENSG00000141540	TTYH2	94015	tweety family member 2 [Source:HGNC Symbol;Acc:HGNC:13877]
ENST00000269346	ENSG00000141540	TTYH2	94015	tweety family member 2 [Source:HGNC Symbol;Acc:HGNC:13877]
ENST00000576148	ENSG00000141542	RAB40B	10966	RAB40B, member RAS oncogene family [Source:HGNC Symbol;Acc:HGNC:18284]
ENST00000571554	ENSG00000141542	RAB40B	10966	RAB40B, member RAS oncogene family [Source:HGNC Symbol;Acc:HGNC:18284]
ENST00000573395	ENSG00000141542	RAB40B	10966	RAB40B, member RAS oncogene family [Source:HGNC Symbol;Acc:HGNC:18284]
ENST00000571880	ENSG00000141542	RAB40B	10966	RAB40B, member RAS oncogene family [Source:HGNC Symbol;Acc:HGNC:18284]
ENST00000538809	ENSG00000141542	RAB40B	10966	RAB40B, member RAS oncogene family [Source:HGNC Symbol;Acc:HGNC:18284]
ENST00000269347	ENSG00000141542	RAB40B	10966	RAB40B, member RAS oncogene family [Source:HGNC Symbol;Acc:HGNC:18284]
ENST00000576359	ENSG00000141542	RAB40B	10966	RAB40B, member RAS oncogene family [Source:HGNC Symbol;Acc:HGNC:18284]
ENST00000572603	ENSG00000141542	RAB40B	10966	RAB40B, member RAS oncogene family [Source:HGNC Symbol;Acc:HGNC:18284]
ENST00000571995	ENSG00000141542	RAB40B	10966	RAB40B, member RAS oncogene family [Source:HGNC Symbol;Acc:HGNC:18284]
ENST00000574132	ENSG00000141542	RAB40B	10966	RAB40B, member RAS oncogene family [Source:HGNC Symbol;Acc:HGNC:18284]
ENST00000570676	ENSG00000141542	RAB40B	10966	RAB40B, member RAS oncogene family [Source:HGNC Symbol;Acc:HGNC:18284]
ENST00000647795	ENSG00000141543	EIF4A3	9775	eukaryotic translation initiation factor 4A3 [Source:HGNC Symbol;Acc:HGNC:18683]
ENST00000575957	ENSG00000141543	EIF4A3	9775	eukaryotic translation initiation factor 4A3 [Source:HGNC Symbol;Acc:HGNC:18683]
ENST00000575668	ENSG00000141543	EIF4A3	9775	eukaryotic translation initiation factor 4A3 [Source:HGNC Symbol;Acc:HGNC:18683]
ENST00000570625	ENSG00000141543	EIF4A3	9775	eukaryotic translation initiation factor 4A3 [Source:HGNC Symbol;Acc:HGNC:18683]
ENST00000649764	ENSG00000141543	EIF4A3	9775	eukaryotic translation initiation factor 4A3 [Source:HGNC Symbol;Acc:HGNC:18683]
ENST00000576547	ENSG00000141543	EIF4A3	9775	eukaryotic translation initiation factor 4A3 [Source:HGNC Symbol;Acc:HGNC:18683]
ENST00000576573	ENSG00000141543	EIF4A3	9775	eukaryotic translation initiation factor 4A3 [Source:HGNC Symbol;Acc:HGNC:18683]
ENST00000570837	ENSG00000141543	EIF4A3	9775	eukaryotic translation initiation factor 4A3 [Source:HGNC Symbol;Acc:HGNC:18683]
ENST00000269349	ENSG00000141543	EIF4A3	9775	eukaryotic translation initiation factor 4A3 [Source:HGNC Symbol;Acc:HGNC:18683]
ENST00000575978	ENSG00000141543	EIF4A3	9775	eukaryotic translation initiation factor 4A3 [Source:HGNC Symbol;Acc:HGNC:18683]
ENST00000403276	ENSG00000141551	CSNK1D	1453	casein kinase 1 delta [Source:HGNC Symbol;Acc:HGNC:2452]
ENST00000580784	ENSG00000141551	CSNK1D	1453	casein kinase 1 delta [Source:HGNC Symbol;Acc:HGNC:2452]
ENST00000581655	ENSG00000141551	CSNK1D	1453	casein kinase 1 delta [Source:HGNC Symbol;Acc:HGNC:2452]
ENST00000580565	ENSG00000141551	CSNK1D	1453	casein kinase 1 delta [Source:HGNC Symbol;Acc:HGNC:2452]
ENST00000578904	ENSG00000141551	CSNK1D	1453	casein kinase 1 delta [Source:HGNC Symbol;Acc:HGNC:2452]
ENST00000579308	ENSG00000141551	CSNK1D	1453	casein kinase 1 delta [Source:HGNC Symbol;Acc:HGNC:2452]
ENST00000584913	ENSG00000141551	CSNK1D	1453	casein kinase 1 delta [Source:HGNC Symbol;Acc:HGNC:2452]
ENST00000269361	ENSG00000141551	CSNK1D	1453	casein kinase 1 delta [Source:HGNC Symbol;Acc:HGNC:2452]
ENST00000579316	ENSG00000141551	CSNK1D	1453	casein kinase 1 delta [Source:HGNC Symbol;Acc:HGNC:2452]
ENST00000582844	ENSG00000141551	CSNK1D	1453	casein kinase 1 delta [Source:HGNC Symbol;Acc:HGNC:2452]
ENST00000577578	ENSG00000141551	CSNK1D	1453	casein kinase 1 delta [Source:HGNC Symbol;Acc:HGNC:2452]
ENST00000581660	ENSG00000141551	CSNK1D	1453	casein kinase 1 delta [Source:HGNC Symbol;Acc:HGNC:2452]
ENST00000581737	ENSG00000141551	CSNK1D	1453	casein kinase 1 delta [Source:HGNC Symbol;Acc:HGNC:2452]
ENST00000578194	ENSG00000141551	CSNK1D	1453	casein kinase 1 delta [Source:HGNC Symbol;Acc:HGNC:2452]
ENST00000584377	ENSG00000141551	CSNK1D	1453	casein kinase 1 delta [Source:HGNC Symbol;Acc:HGNC:2452]
ENST00000584472	ENSG00000141551	CSNK1D	1453	casein kinase 1 delta [Source:HGNC Symbol;Acc:HGNC:2452]
ENST00000580446	ENSG00000141551	CSNK1D	1453	casein kinase 1 delta [Source:HGNC Symbol;Acc:HGNC:2452]
ENST00000581241	ENSG00000141551	CSNK1D	1453	casein kinase 1 delta [Source:HGNC Symbol;Acc:HGNC:2452]
ENST00000314028	ENSG00000141551	CSNK1D	1453	casein kinase 1 delta [Source:HGNC Symbol;Acc:HGNC:2452]
ENST00000585026	ENSG00000141551	CSNK1D	1453	casein kinase 1 delta [Source:HGNC Symbol;Acc:HGNC:2452]
ENST00000581108	ENSG00000141551	CSNK1D	1453	casein kinase 1 delta [Source:HGNC Symbol;Acc:HGNC:2452]
ENST00000578501	ENSG00000141551	CSNK1D	1453	casein kinase 1 delta [Source:HGNC Symbol;Acc:HGNC:2452]
ENST00000392334	ENSG00000141551	CSNK1D	1453	casein kinase 1 delta [Source:HGNC Symbol;Acc:HGNC:2452]
ENST00000398519	ENSG00000141551	CSNK1D	1453	casein kinase 1 delta [Source:HGNC Symbol;Acc:HGNC:2452]
ENST00000580061	ENSG00000141551	CSNK1D	1453	casein kinase 1 delta [Source:HGNC Symbol;Acc:HGNC:2452]
ENST00000584672	ENSG00000141551	CSNK1D	1453	casein kinase 1 delta [Source:HGNC Symbol;Acc:HGNC:2452]
ENST00000579978	ENSG00000141552	ANAPC11	51529	anaphase promoting complex subunit 11 [Source:HGNC Symbol;Acc:HGNC:14452]
ENST00000612413	ENSG00000141552	ANAPC11	51529	anaphase promoting complex subunit 11 [Source:HGNC Symbol;Acc:HGNC:14452]
ENST00000357385	ENSG00000141552	ANAPC11	51529	anaphase promoting complex subunit 11 [Source:HGNC Symbol;Acc:HGNC:14452]
ENST00000574924	ENSG00000141552	ANAPC11	51529	anaphase promoting complex subunit 11 [Source:HGNC Symbol;Acc:HGNC:14452]
ENST00000571024	ENSG00000141552	ANAPC11	51529	anaphase promoting complex subunit 11 [Source:HGNC Symbol;Acc:HGNC:14452]
ENST00000578550	ENSG00000141552	ANAPC11	51529	anaphase promoting complex subunit 11 [Source:HGNC Symbol;Acc:HGNC:14452]
ENST00000571874	ENSG00000141552	ANAPC11	51529	anaphase promoting complex subunit 11 [Source:HGNC Symbol;Acc:HGNC:14452]
ENST00000344877	ENSG00000141552	ANAPC11	51529	anaphase promoting complex subunit 11 [Source:HGNC Symbol;Acc:HGNC:14452]
ENST00000583839	ENSG00000141552	ANAPC11	51529	anaphase promoting complex subunit 11 [Source:HGNC Symbol;Acc:HGNC:14452]
ENST00000577425	ENSG00000141552	ANAPC11	51529	anaphase promoting complex subunit 11 [Source:HGNC Symbol;Acc:HGNC:14452]
ENST00000575195	ENSG00000141552	ANAPC11	51529	anaphase promoting complex subunit 11 [Source:HGNC Symbol;Acc:HGNC:14452]
ENST00000584197	ENSG00000141552	ANAPC11	51529	anaphase promoting complex subunit 11 [Source:HGNC Symbol;Acc:HGNC:14452]
ENST00000571570	ENSG00000141552	ANAPC11	51529	anaphase promoting complex subunit 11 [Source:HGNC Symbol;Acc:HGNC:14452]
ENST00000578544	ENSG00000141552	ANAPC11	51529	anaphase promoting complex subunit 11 [Source:HGNC Symbol;Acc:HGNC:14452]
ENST00000573956	ENSG00000141552	ANAPC11	51529	anaphase promoting complex subunit 11 [Source:HGNC Symbol;Acc:HGNC:14452]
ENST00000585259	ENSG00000141552	ANAPC11	51529	anaphase promoting complex subunit 11 [Source:HGNC Symbol;Acc:HGNC:14452]
ENST00000572639	ENSG00000141552	ANAPC11	51529	anaphase promoting complex subunit 11 [Source:HGNC Symbol;Acc:HGNC:14452]
ENST00000579133	ENSG00000141552	ANAPC11	51529	anaphase promoting complex subunit 11 [Source:HGNC Symbol;Acc:HGNC:14452]
ENST00000582222	ENSG00000141552	ANAPC11	51529	anaphase promoting complex subunit 11 [Source:HGNC Symbol;Acc:HGNC:14452]
ENST00000392376	ENSG00000141552	ANAPC11	51529	anaphase promoting complex subunit 11 [Source:HGNC Symbol;Acc:HGNC:14452]
ENST00000572851	ENSG00000141552	ANAPC11	51529	anaphase promoting complex subunit 11 [Source:HGNC Symbol;Acc:HGNC:14452]
ENST00000584314	ENSG00000141552	ANAPC11	51529	anaphase promoting complex subunit 11 [Source:HGNC Symbol;Acc:HGNC:14452]
ENST00000577747	ENSG00000141552	ANAPC11	51529	anaphase promoting complex subunit 11 [Source:HGNC Symbol;Acc:HGNC:14452]
ENST00000576760	ENSG00000141556	TBCD	6904	tubulin folding cofactor D [Source:HGNC Symbol;Acc:HGNC:11581]
ENST00000576160	ENSG00000141556	TBCD	6904	tubulin folding cofactor D [Source:HGNC Symbol;Acc:HGNC:11581]
ENST00000355528	ENSG00000141556	TBCD	6904	tubulin folding cofactor D [Source:HGNC Symbol;Acc:HGNC:11581]
ENST00000572794	ENSG00000141556	TBCD	6904	tubulin folding cofactor D [Source:HGNC Symbol;Acc:HGNC:11581]
ENST00000574818	ENSG00000141556	TBCD	6904	tubulin folding cofactor D [Source:HGNC Symbol;Acc:HGNC:11581]
ENST00000571316	ENSG00000141556	TBCD	6904	tubulin folding cofactor D [Source:HGNC Symbol;Acc:HGNC:11581]
ENST00000574886	ENSG00000141556	TBCD	6904	tubulin folding cofactor D [Source:HGNC Symbol;Acc:HGNC:11581]
ENST00000572984	ENSG00000141556	TBCD	6904	tubulin folding cofactor D [Source:HGNC Symbol;Acc:HGNC:11581]
ENST00000574801	ENSG00000141556	TBCD	6904	tubulin folding cofactor D [Source:HGNC Symbol;Acc:HGNC:11581]
ENST00000572953	ENSG00000141556	TBCD	6904	tubulin folding cofactor D [Source:HGNC Symbol;Acc:HGNC:11581]
ENST00000571796	ENSG00000141556	TBCD	6904	tubulin folding cofactor D [Source:HGNC Symbol;Acc:HGNC:11581]
ENST00000539345	ENSG00000141556	TBCD	6904	tubulin folding cofactor D [Source:HGNC Symbol;Acc:HGNC:11581]
ENST00000576691	ENSG00000141556	TBCD	6904	tubulin folding cofactor D [Source:HGNC Symbol;Acc:HGNC:11581]
ENST00000576996	ENSG00000141556	TBCD	6904	tubulin folding cofactor D [Source:HGNC Symbol;Acc:HGNC:11581]
ENST00000570679	ENSG00000141556	TBCD	6904	tubulin folding cofactor D [Source:HGNC Symbol;Acc:HGNC:11581]
ENST00000571712	ENSG00000141556	TBCD	6904	tubulin folding cofactor D [Source:HGNC Symbol;Acc:HGNC:11581]
ENST00000571618	ENSG00000141556	TBCD	6904	tubulin folding cofactor D [Source:HGNC Symbol;Acc:HGNC:11581]
ENST00000576432	ENSG00000141556	TBCD	6904	tubulin folding cofactor D [Source:HGNC Symbol;Acc:HGNC:11581]
ENST00000576603	ENSG00000141556	TBCD	6904	tubulin folding cofactor D [Source:HGNC Symbol;Acc:HGNC:11581]
ENST00000574975	ENSG00000141556	TBCD	6904	tubulin folding cofactor D [Source:HGNC Symbol;Acc:HGNC:11581]
ENST00000574422	ENSG00000141556	TBCD	6904	tubulin folding cofactor D [Source:HGNC Symbol;Acc:HGNC:11581]
ENST00000573364	ENSG00000141556	TBCD	6904	tubulin folding cofactor D [Source:HGNC Symbol;Acc:HGNC:11581]
ENST00000572389	ENSG00000141556	TBCD	6904	tubulin folding cofactor D [Source:HGNC Symbol;Acc:HGNC:11581]
ENST00000576677	ENSG00000141556	TBCD	6904	tubulin folding cofactor D [Source:HGNC Symbol;Acc:HGNC:11581]
ENST00000577051	ENSG00000141556	TBCD	6904	tubulin folding cofactor D [Source:HGNC Symbol;Acc:HGNC:11581]
ENST00000575132	ENSG00000141556	TBCD	6904	tubulin folding cofactor D [Source:HGNC Symbol;Acc:HGNC:11581]
ENST00000573158	ENSG00000141560	FN3KRP	79672	fructosamine 3 kinase related protein [Source:HGNC Symbol;Acc:HGNC:25700]
ENST00000576363	ENSG00000141560	FN3KRP	79672	fructosamine 3 kinase related protein [Source:HGNC Symbol;Acc:HGNC:25700]
ENST00000571482	ENSG00000141560	FN3KRP	79672	fructosamine 3 kinase related protein [Source:HGNC Symbol;Acc:HGNC:25700]
ENST00000577128	ENSG00000141560	FN3KRP	79672	fructosamine 3 kinase related protein [Source:HGNC Symbol;Acc:HGNC:25700]
ENST00000269373	ENSG00000141560	FN3KRP	79672	fructosamine 3 kinase related protein [Source:HGNC Symbol;Acc:HGNC:25700]
ENST00000574206	ENSG00000141560	FN3KRP	79672	fructosamine 3 kinase related protein [Source:HGNC Symbol;Acc:HGNC:25700]
ENST00000571594	ENSG00000141560	FN3KRP	79672	fructosamine 3 kinase related protein [Source:HGNC Symbol;Acc:HGNC:25700]
ENST00000574832	ENSG00000141560	FN3KRP	79672	fructosamine 3 kinase related protein [Source:HGNC Symbol;Acc:HGNC:25700]
ENST00000574356	ENSG00000141560	FN3KRP	79672	fructosamine 3 kinase related protein [Source:HGNC Symbol;Acc:HGNC:25700]
ENST00000581795	ENSG00000141562	NARF	26502	nuclear prelamin A recognition factor [Source:HGNC Symbol;Acc:HGNC:29916]
ENST00000581743	ENSG00000141562	NARF	26502	nuclear prelamin A recognition factor [Source:HGNC Symbol;Acc:HGNC:29916]
ENST00000577812	ENSG00000141562	NARF	26502	nuclear prelamin A recognition factor [Source:HGNC Symbol;Acc:HGNC:29916]
ENST00000577410	ENSG00000141562	NARF	26502	nuclear prelamin A recognition factor [Source:HGNC Symbol;Acc:HGNC:29916]
ENST00000582907	ENSG00000141562	NARF	26502	nuclear prelamin A recognition factor [Source:HGNC Symbol;Acc:HGNC:29916]
ENST00000584513	ENSG00000141562	NARF	26502	nuclear prelamin A recognition factor [Source:HGNC Symbol;Acc:HGNC:29916]
ENST00000583908	ENSG00000141562	NARF	26502	nuclear prelamin A recognition factor [Source:HGNC Symbol;Acc:HGNC:29916]
ENST00000584411	ENSG00000141562	NARF	26502	nuclear prelamin A recognition factor [Source:HGNC Symbol;Acc:HGNC:29916]
ENST00000581202	ENSG00000141562	NARF	26502	nuclear prelamin A recognition factor [Source:HGNC Symbol;Acc:HGNC:29916]
ENST00000584965	ENSG00000141562	NARF	26502	nuclear prelamin A recognition factor [Source:HGNC Symbol;Acc:HGNC:29916]
ENST00000309794	ENSG00000141562	NARF	26502	nuclear prelamin A recognition factor [Source:HGNC Symbol;Acc:HGNC:29916]
ENST00000577432	ENSG00000141562	NARF	26502	nuclear prelamin A recognition factor [Source:HGNC Symbol;Acc:HGNC:29916]
ENST00000580748	ENSG00000141562	NARF	26502	nuclear prelamin A recognition factor [Source:HGNC Symbol;Acc:HGNC:29916]
ENST00000374611	ENSG00000141562	NARF	26502	nuclear prelamin A recognition factor [Source:HGNC Symbol;Acc:HGNC:29916]
ENST00000412079	ENSG00000141562	NARF	26502	nuclear prelamin A recognition factor [Source:HGNC Symbol;Acc:HGNC:29916]
ENST00000580296	ENSG00000141562	NARF	26502	nuclear prelamin A recognition factor [Source:HGNC Symbol;Acc:HGNC:29916]
ENST00000584445	ENSG00000141562	NARF	26502	nuclear prelamin A recognition factor [Source:HGNC Symbol;Acc:HGNC:29916]
ENST00000579198	ENSG00000141562	NARF	26502	nuclear prelamin A recognition factor [Source:HGNC Symbol;Acc:HGNC:29916]
ENST00000578082	ENSG00000141562	NARF	26502	nuclear prelamin A recognition factor [Source:HGNC Symbol;Acc:HGNC:29916]
ENST00000578820	ENSG00000141562	NARF	26502	nuclear prelamin A recognition factor [Source:HGNC Symbol;Acc:HGNC:29916]
ENST00000582585	ENSG00000141562	NARF	26502	nuclear prelamin A recognition factor [Source:HGNC Symbol;Acc:HGNC:29916]
ENST00000345415	ENSG00000141562	NARF	26502	nuclear prelamin A recognition factor [Source:HGNC Symbol;Acc:HGNC:29916]
ENST00000457415	ENSG00000141562	NARF	26502	nuclear prelamin A recognition factor [Source:HGNC Symbol;Acc:HGNC:29916]
ENST00000584192	ENSG00000141562	NARF	26502	nuclear prelamin A recognition factor [Source:HGNC Symbol;Acc:HGNC:29916]
ENST00000579083	ENSG00000141562	NARF	26502	nuclear prelamin A recognition factor [Source:HGNC Symbol;Acc:HGNC:29916]
ENST00000390006	ENSG00000141562	NARF	26502	nuclear prelamin A recognition factor [Source:HGNC Symbol;Acc:HGNC:29916]
ENST00000583181	ENSG00000141562	NARF	26502	nuclear prelamin A recognition factor [Source:HGNC Symbol;Acc:HGNC:29916]
ENST00000572733	ENSG00000141564	RPTOR	57521	regulatory associated protein of MTOR complex 1 [Source:HGNC Symbol;Acc:HGNC:30287]
ENST00000573837	ENSG00000141564	RPTOR	57521	regulatory associated protein of MTOR complex 1 [Source:HGNC Symbol;Acc:HGNC:30287]
ENST00000306801	ENSG00000141564	RPTOR	57521	regulatory associated protein of MTOR complex 1 [Source:HGNC Symbol;Acc:HGNC:30287]
ENST00000573163	ENSG00000141564	RPTOR	57521	regulatory associated protein of MTOR complex 1 [Source:HGNC Symbol;Acc:HGNC:30287]
ENST00000573746	ENSG00000141564	RPTOR	57521	regulatory associated protein of MTOR complex 1 [Source:HGNC Symbol;Acc:HGNC:30287]
ENST00000570891	ENSG00000141564	RPTOR	57521	regulatory associated protein of MTOR complex 1 [Source:HGNC Symbol;Acc:HGNC:30287]
ENST00000649732	ENSG00000141564	RPTOR	57521	regulatory associated protein of MTOR complex 1 [Source:HGNC Symbol;Acc:HGNC:30287]
ENST00000576366	ENSG00000141564	RPTOR	57521	regulatory associated protein of MTOR complex 1 [Source:HGNC Symbol;Acc:HGNC:30287]
ENST00000544334	ENSG00000141564	RPTOR	57521	regulatory associated protein of MTOR complex 1 [Source:HGNC Symbol;Acc:HGNC:30287]
ENST00000577161	ENSG00000141564	RPTOR	57521	regulatory associated protein of MTOR complex 1 [Source:HGNC Symbol;Acc:HGNC:30287]
ENST00000575542	ENSG00000141564	RPTOR	57521	regulatory associated protein of MTOR complex 1 [Source:HGNC Symbol;Acc:HGNC:30287]
ENST00000574767	ENSG00000141564	RPTOR	57521	regulatory associated protein of MTOR complex 1 [Source:HGNC Symbol;Acc:HGNC:30287]
ENST00000575578	ENSG00000141568	FOXK2	3607	forkhead box K2 [Source:HGNC Symbol;Acc:HGNC:6036]
ENST00000571160	ENSG00000141568	FOXK2	3607	forkhead box K2 [Source:HGNC Symbol;Acc:HGNC:6036]
ENST00000624186	ENSG00000141568	FOXK2	3607	forkhead box K2 [Source:HGNC Symbol;Acc:HGNC:6036]
ENST00000571989	ENSG00000141568	FOXK2	3607	forkhead box K2 [Source:HGNC Symbol;Acc:HGNC:6036]
ENST00000531030	ENSG00000141568	FOXK2	3607	forkhead box K2 [Source:HGNC Symbol;Acc:HGNC:6036]
ENST00000570585	ENSG00000141568	FOXK2	3607	forkhead box K2 [Source:HGNC Symbol;Acc:HGNC:6036]
ENST00000574694	ENSG00000141568	FOXK2	3607	forkhead box K2 [Source:HGNC Symbol;Acc:HGNC:6036]
ENST00000529652	ENSG00000141568	FOXK2	3607	forkhead box K2 [Source:HGNC Symbol;Acc:HGNC:6036]
ENST00000526383	ENSG00000141568	FOXK2	3607	forkhead box K2 [Source:HGNC Symbol;Acc:HGNC:6036]
ENST00000527313	ENSG00000141568	FOXK2	3607	forkhead box K2 [Source:HGNC Symbol;Acc:HGNC:6036]
ENST00000473637	ENSG00000141568	FOXK2	3607	forkhead box K2 [Source:HGNC Symbol;Acc:HGNC:6036]
ENST00000335255	ENSG00000141568	FOXK2	3607	forkhead box K2 [Source:HGNC Symbol;Acc:HGNC:6036]
ENST00000540128	ENSG00000141569	TRIM65	201292	tripartite motif containing 65 [Source:HGNC Symbol;Acc:HGNC:27316]
ENST00000591668	ENSG00000141569	TRIM65	201292	tripartite motif containing 65 [Source:HGNC Symbol;Acc:HGNC:27316]
ENST00000543309	ENSG00000141569	TRIM65	201292	tripartite motif containing 65 [Source:HGNC Symbol;Acc:HGNC:27316]
ENST00000592642	ENSG00000141569	TRIM65	201292	tripartite motif containing 65 [Source:HGNC Symbol;Acc:HGNC:27316]
ENST00000269383	ENSG00000141569	TRIM65	201292	tripartite motif containing 65 [Source:HGNC Symbol;Acc:HGNC:27316]
ENST00000540812	ENSG00000141569	TRIM65	201292	tripartite motif containing 65 [Source:HGNC Symbol;Acc:HGNC:27316]
ENST00000648382	ENSG00000141569	TRIM65	201292	tripartite motif containing 65 [Source:HGNC Symbol;Acc:HGNC:27316]
ENST00000485449	ENSG00000141570	CBX8	57332	chromobox 8 [Source:HGNC Symbol;Acc:HGNC:15962]
ENST00000269385	ENSG00000141570	CBX8	57332	chromobox 8 [Source:HGNC Symbol;Acc:HGNC:15962]
ENST00000427800	ENSG00000141570	CBX8	57332	chromobox 8 [Source:HGNC Symbol;Acc:HGNC:15962]
ENST00000413392	ENSG00000141570	CBX8	57332	chromobox 8 [Source:HGNC Symbol;Acc:HGNC:15962]
ENST00000581691	ENSG00000141574	SECTM1	6398	secreted and transmembrane 1 [Source:HGNC Symbol;Acc:HGNC:10707]
ENST00000580437	ENSG00000141574	SECTM1	6398	secreted and transmembrane 1 [Source:HGNC Symbol;Acc:HGNC:10707]
ENST00000582563	ENSG00000141574	SECTM1	6398	secreted and transmembrane 1 [Source:HGNC Symbol;Acc:HGNC:10707]
ENST00000581864	ENSG00000141574	SECTM1	6398	secreted and transmembrane 1 [Source:HGNC Symbol;Acc:HGNC:10707]
ENST00000583093	ENSG00000141574	SECTM1	6398	secreted and transmembrane 1 [Source:HGNC Symbol;Acc:HGNC:10707]
ENST00000269389	ENSG00000141574	SECTM1	6398	secreted and transmembrane 1 [Source:HGNC Symbol;Acc:HGNC:10707]
ENST00000581954	ENSG00000141574	SECTM1	6398	secreted and transmembrane 1 [Source:HGNC Symbol;Acc:HGNC:10707]
ENST00000582290	ENSG00000141574	SECTM1	6398	secreted and transmembrane 1 [Source:HGNC Symbol;Acc:HGNC:10707]
ENST00000269391	ENSG00000141576	RNF157	114804	ring finger protein 157 [Source:HGNC Symbol;Acc:HGNC:29402]
ENST00000591355	ENSG00000141576	RNF157	114804	ring finger protein 157 [Source:HGNC Symbol;Acc:HGNC:29402]
ENST00000592271	ENSG00000141576	RNF157	114804	ring finger protein 157 [Source:HGNC Symbol;Acc:HGNC:29402]
ENST00000647930	ENSG00000141576	RNF157	114804	ring finger protein 157 [Source:HGNC Symbol;Acc:HGNC:29402]
ENST00000592869	ENSG00000141576	RNF157	114804	ring finger protein 157 [Source:HGNC Symbol;Acc:HGNC:29402]
ENST00000319945	ENSG00000141576	RNF157	114804	ring finger protein 157 [Source:HGNC Symbol;Acc:HGNC:29402]
ENST00000589912	ENSG00000141576	RNF157	114804	ring finger protein 157 [Source:HGNC Symbol;Acc:HGNC:29402]
ENST00000591615	ENSG00000141576	RNF157	114804	ring finger protein 157 [Source:HGNC Symbol;Acc:HGNC:29402]
ENST00000589317	ENSG00000141576	RNF157	114804	ring finger protein 157 [Source:HGNC Symbol;Acc:HGNC:29402]
ENST00000593155	ENSG00000141576	RNF157	114804	ring finger protein 157 [Source:HGNC Symbol;Acc:HGNC:29402]
ENST00000570482	ENSG00000141577	CEP131	22994	centrosomal protein 131 [Source:HGNC Symbol;Acc:HGNC:29511]
ENST00000374782	ENSG00000141577	CEP131	22994	centrosomal protein 131 [Source:HGNC Symbol;Acc:HGNC:29511]
ENST00000450824	ENSG00000141577	CEP131	22994	centrosomal protein 131 [Source:HGNC Symbol;Acc:HGNC:29511]
ENST00000571292	ENSG00000141577	CEP131	22994	centrosomal protein 131 [Source:HGNC Symbol;Acc:HGNC:29511]
ENST00000570817	ENSG00000141577	CEP131	22994	centrosomal protein 131 [Source:HGNC Symbol;Acc:HGNC:29511]
ENST00000573053	ENSG00000141577	CEP131	22994	centrosomal protein 131 [Source:HGNC Symbol;Acc:HGNC:29511]
ENST00000575907	ENSG00000141577	CEP131	22994	centrosomal protein 131 [Source:HGNC Symbol;Acc:HGNC:29511]
ENST00000269392	ENSG00000141577	CEP131	22994	centrosomal protein 131 [Source:HGNC Symbol;Acc:HGNC:29511]
ENST00000572562	ENSG00000141579	ZNF750	79755	zinc finger protein 750 [Source:HGNC Symbol;Acc:HGNC:25843]
ENST00000269394	ENSG00000141579	ZNF750	79755	zinc finger protein 750 [Source:HGNC Symbol;Acc:HGNC:25843]
ENST00000574828	ENSG00000141580	WDR45B	56270	WD repeat domain 45B [Source:HGNC Symbol;Acc:HGNC:25072]
ENST00000577774	ENSG00000141580	WDR45B	56270	WD repeat domain 45B [Source:HGNC Symbol;Acc:HGNC:25072]
ENST00000576517	ENSG00000141580	WDR45B	56270	WD repeat domain 45B [Source:HGNC Symbol;Acc:HGNC:25072]
ENST00000571767	ENSG00000141580	WDR45B	56270	WD repeat domain 45B [Source:HGNC Symbol;Acc:HGNC:25072]
ENST00000571817	ENSG00000141580	WDR45B	56270	WD repeat domain 45B [Source:HGNC Symbol;Acc:HGNC:25072]
ENST00000573656	ENSG00000141580	WDR45B	56270	WD repeat domain 45B [Source:HGNC Symbol;Acc:HGNC:25072]
ENST00000392325	ENSG00000141580	WDR45B	56270	WD repeat domain 45B [Source:HGNC Symbol;Acc:HGNC:25072]
ENST00000573616	ENSG00000141580	WDR45B	56270	WD repeat domain 45B [Source:HGNC Symbol;Acc:HGNC:25072]
ENST00000571835	ENSG00000141580	WDR45B	56270	WD repeat domain 45B [Source:HGNC Symbol;Acc:HGNC:25072]
ENST00000572583	ENSG00000141580	WDR45B	56270	WD repeat domain 45B [Source:HGNC Symbol;Acc:HGNC:25072]
ENST00000269397	ENSG00000141582	CBX4	8535	chromobox 4 [Source:HGNC Symbol;Acc:HGNC:1554]
ENST00000448310	ENSG00000141582	CBX4	8535	chromobox 4 [Source:HGNC Symbol;Acc:HGNC:1554]
ENST00000495122	ENSG00000141582	CBX4	8535	chromobox 4 [Source:HGNC Symbol;Acc:HGNC:1554]
ENST00000494546	ENSG00000141582	CBX4	8535	chromobox 4 [Source:HGNC Symbol;Acc:HGNC:1554]
ENST00000592777	ENSG00000141622	RNF165	494470	ring finger protein 165 [Source:HGNC Symbol;Acc:HGNC:31696]
ENST00000590330	ENSG00000141622	RNF165	494470	ring finger protein 165 [Source:HGNC Symbol;Acc:HGNC:31696]
ENST00000586604	ENSG00000141622	RNF165	494470	ring finger protein 165 [Source:HGNC Symbol;Acc:HGNC:31696]
ENST00000587853	ENSG00000141622	RNF165	494470	ring finger protein 165 [Source:HGNC Symbol;Acc:HGNC:31696]
ENST00000593230	ENSG00000141622	RNF165	494470	ring finger protein 165 [Source:HGNC Symbol;Acc:HGNC:31696]
ENST00000543885	ENSG00000141622	RNF165	494470	ring finger protein 165 [Source:HGNC Symbol;Acc:HGNC:31696]
ENST00000269439	ENSG00000141622	RNF165	494470	ring finger protein 165 [Source:HGNC Symbol;Acc:HGNC:31696]
ENST00000588679	ENSG00000141622	RNF165	494470	ring finger protein 165 [Source:HGNC Symbol;Acc:HGNC:31696]
ENST00000579058	ENSG00000141627	DYM	54808	dymeclin [Source:HGNC Symbol;Acc:HGNC:21317]
ENST00000578396	ENSG00000141627	DYM	54808	dymeclin [Source:HGNC Symbol;Acc:HGNC:21317]
ENST00000580615	ENSG00000141627	DYM	54808	dymeclin [Source:HGNC Symbol;Acc:HGNC:21317]
ENST00000577481	ENSG00000141627	DYM	54808	dymeclin [Source:HGNC Symbol;Acc:HGNC:21317]
ENST00000583280	ENSG00000141627	DYM	54808	dymeclin [Source:HGNC Symbol;Acc:HGNC:21317]
ENST00000581738	ENSG00000141627	DYM	54808	dymeclin [Source:HGNC Symbol;Acc:HGNC:21317]
ENST00000584983	ENSG00000141627	DYM	54808	dymeclin [Source:HGNC Symbol;Acc:HGNC:21317]
ENST00000581409	ENSG00000141627	DYM	54808	dymeclin [Source:HGNC Symbol;Acc:HGNC:21317]
ENST00000418472	ENSG00000141627	DYM	54808	dymeclin [Source:HGNC Symbol;Acc:HGNC:21317]
ENST00000583270	ENSG00000141627	DYM	54808	dymeclin [Source:HGNC Symbol;Acc:HGNC:21317]
ENST00000582095	ENSG00000141627	DYM	54808	dymeclin [Source:HGNC Symbol;Acc:HGNC:21317]
ENST00000582399	ENSG00000141627	DYM	54808	dymeclin [Source:HGNC Symbol;Acc:HGNC:21317]
ENST00000269445	ENSG00000141627	DYM	54808	dymeclin [Source:HGNC Symbol;Acc:HGNC:21317]
ENST00000578596	ENSG00000141627	DYM	54808	dymeclin [Source:HGNC Symbol;Acc:HGNC:21317]
ENST00000583225	ENSG00000141627	DYM	54808	dymeclin [Source:HGNC Symbol;Acc:HGNC:21317]
ENST00000584977	ENSG00000141627	DYM	54808	dymeclin [Source:HGNC Symbol;Acc:HGNC:21317]
ENST00000577734	ENSG00000141627	DYM	54808	dymeclin [Source:HGNC Symbol;Acc:HGNC:21317]
ENST00000442713	ENSG00000141627	DYM	54808	dymeclin [Source:HGNC Symbol;Acc:HGNC:21317]
ENST00000577836	ENSG00000141627	DYM	54808	dymeclin [Source:HGNC Symbol;Acc:HGNC:21317]
ENST00000583353	ENSG00000141627	DYM	54808	dymeclin [Source:HGNC Symbol;Acc:HGNC:21317]
ENST00000592595	ENSG00000141639	MAPK4	5596	mitogen-activated protein kinase 4 [Source:HGNC Symbol;Acc:HGNC:6878]
ENST00000588540	ENSG00000141639	MAPK4	5596	mitogen-activated protein kinase 4 [Source:HGNC Symbol;Acc:HGNC:6878]
ENST00000540640	ENSG00000141639	MAPK4	5596	mitogen-activated protein kinase 4 [Source:HGNC Symbol;Acc:HGNC:6878]
ENST00000400384	ENSG00000141639	MAPK4	5596	mitogen-activated protein kinase 4 [Source:HGNC Symbol;Acc:HGNC:6878]
ENST00000587823	ENSG00000141639	MAPK4	5596	mitogen-activated protein kinase 4 [Source:HGNC Symbol;Acc:HGNC:6878]
ENST00000586735	ENSG00000141639	MAPK4	5596	mitogen-activated protein kinase 4 [Source:HGNC Symbol;Acc:HGNC:6878]
ENST00000586966	ENSG00000141642	ELAC1	55520	elaC ribonuclease Z 1 [Source:HGNC Symbol;Acc:HGNC:14197]
ENST00000269466	ENSG00000141642	ELAC1	55520	elaC ribonuclease Z 1 [Source:HGNC Symbol;Acc:HGNC:14197]
ENST00000588577	ENSG00000141642	ELAC1	55520	elaC ribonuclease Z 1 [Source:HGNC Symbol;Acc:HGNC:14197]
ENST00000591429	ENSG00000141642	ELAC1	55520	elaC ribonuclease Z 1 [Source:HGNC Symbol;Acc:HGNC:14197]
ENST00000585595	ENSG00000141644	MBD1	4152	methyl-CpG binding domain protein 1 [Source:HGNC Symbol;Acc:HGNC:6916]
ENST00000590215	ENSG00000141644	MBD1	4152	methyl-CpG binding domain protein 1 [Source:HGNC Symbol;Acc:HGNC:6916]
ENST00000587605	ENSG00000141644	MBD1	4152	methyl-CpG binding domain protein 1 [Source:HGNC Symbol;Acc:HGNC:6916]
ENST00000586679	ENSG00000141644	MBD1	4152	methyl-CpG binding domain protein 1 [Source:HGNC Symbol;Acc:HGNC:6916]
ENST00000588937	ENSG00000141644	MBD1	4152	methyl-CpG binding domain protein 1 [Source:HGNC Symbol;Acc:HGNC:6916]
ENST00000586884	ENSG00000141644	MBD1	4152	methyl-CpG binding domain protein 1 [Source:HGNC Symbol;Acc:HGNC:6916]
ENST00000586118	ENSG00000141644	MBD1	4152	methyl-CpG binding domain protein 1 [Source:HGNC Symbol;Acc:HGNC:6916]
ENST00000585672	ENSG00000141644	MBD1	4152	methyl-CpG binding domain protein 1 [Source:HGNC Symbol;Acc:HGNC:6916]
ENST00000589867	ENSG00000141644	MBD1	4152	methyl-CpG binding domain protein 1 [Source:HGNC Symbol;Acc:HGNC:6916]
ENST00000590208	ENSG00000141644	MBD1	4152	methyl-CpG binding domain protein 1 [Source:HGNC Symbol;Acc:HGNC:6916]
ENST00000398493	ENSG00000141644	MBD1	4152	methyl-CpG binding domain protein 1 [Source:HGNC Symbol;Acc:HGNC:6916]
ENST00000398495	ENSG00000141644	MBD1	4152	methyl-CpG binding domain protein 1 [Source:HGNC Symbol;Acc:HGNC:6916]
ENST00000269471	ENSG00000141644	MBD1	4152	methyl-CpG binding domain protein 1 [Source:HGNC Symbol;Acc:HGNC:6916]
ENST00000591535	ENSG00000141644	MBD1	4152	methyl-CpG binding domain protein 1 [Source:HGNC Symbol;Acc:HGNC:6916]
ENST00000591661	ENSG00000141644	MBD1	4152	methyl-CpG binding domain protein 1 [Source:HGNC Symbol;Acc:HGNC:6916]
ENST00000589733	ENSG00000141644	MBD1	4152	methyl-CpG binding domain protein 1 [Source:HGNC Symbol;Acc:HGNC:6916]
ENST00000589541	ENSG00000141644	MBD1	4152	methyl-CpG binding domain protein 1 [Source:HGNC Symbol;Acc:HGNC:6916]
ENST00000347968	ENSG00000141644	MBD1	4152	methyl-CpG binding domain protein 1 [Source:HGNC Symbol;Acc:HGNC:6916]
ENST00000592060	ENSG00000141644	MBD1	4152	methyl-CpG binding domain protein 1 [Source:HGNC Symbol;Acc:HGNC:6916]
ENST00000382948	ENSG00000141644	MBD1	4152	methyl-CpG binding domain protein 1 [Source:HGNC Symbol;Acc:HGNC:6916]
ENST00000353909	ENSG00000141644	MBD1	4152	methyl-CpG binding domain protein 1 [Source:HGNC Symbol;Acc:HGNC:6916]
ENST00000339998	ENSG00000141644	MBD1	4152	methyl-CpG binding domain protein 1 [Source:HGNC Symbol;Acc:HGNC:6916]
ENST00000591416	ENSG00000141644	MBD1	4152	methyl-CpG binding domain protein 1 [Source:HGNC Symbol;Acc:HGNC:6916]
ENST00000269468	ENSG00000141644	MBD1	4152	methyl-CpG binding domain protein 1 [Source:HGNC Symbol;Acc:HGNC:6916]
ENST00000589758	ENSG00000141644	MBD1	4152	methyl-CpG binding domain protein 1 [Source:HGNC Symbol;Acc:HGNC:6916]
ENST00000398488	ENSG00000141644	MBD1	4152	methyl-CpG binding domain protein 1 [Source:HGNC Symbol;Acc:HGNC:6916]
ENST00000457839	ENSG00000141644	MBD1	4152	methyl-CpG binding domain protein 1 [Source:HGNC Symbol;Acc:HGNC:6916]
ENST00000591914	ENSG00000141646	SMAD4	4089	SMAD family member 4 [Source:HGNC Symbol;Acc:HGNC:6770]
ENST00000342988	ENSG00000141646	SMAD4	4089	SMAD family member 4 [Source:HGNC Symbol;Acc:HGNC:6770]
ENST00000589076	ENSG00000141646	SMAD4	4089	SMAD family member 4 [Source:HGNC Symbol;Acc:HGNC:6770]
ENST00000591126	ENSG00000141646	SMAD4	4089	SMAD family member 4 [Source:HGNC Symbol;Acc:HGNC:6770]
ENST00000589941	ENSG00000141646	SMAD4	4089	SMAD family member 4 [Source:HGNC Symbol;Acc:HGNC:6770]
ENST00000398417	ENSG00000141646	SMAD4	4089	SMAD family member 4 [Source:HGNC Symbol;Acc:HGNC:6770]
ENST00000586253	ENSG00000141646	SMAD4	4089	SMAD family member 4 [Source:HGNC Symbol;Acc:HGNC:6770]
ENST00000592911	ENSG00000141646	SMAD4	4089	SMAD family member 4 [Source:HGNC Symbol;Acc:HGNC:6770]
ENST00000589706	ENSG00000141646	SMAD4	4089	SMAD family member 4 [Source:HGNC Symbol;Acc:HGNC:6770]
ENST00000590061	ENSG00000141646	SMAD4	4089	SMAD family member 4 [Source:HGNC Symbol;Acc:HGNC:6770]
ENST00000590499	ENSG00000141646	SMAD4	4089	SMAD family member 4 [Source:HGNC Symbol;Acc:HGNC:6770]
ENST00000611848	ENSG00000141646	SMAD4	4089	SMAD family member 4 [Source:HGNC Symbol;Acc:HGNC:6770]
ENST00000588860	ENSG00000141646	SMAD4	4089	SMAD family member 4 [Source:HGNC Symbol;Acc:HGNC:6770]
ENST00000588745	ENSG00000141646	SMAD4	4089	SMAD family member 4 [Source:HGNC Symbol;Acc:HGNC:6770]
ENST00000593223	ENSG00000141646	SMAD4	4089	SMAD family member 4 [Source:HGNC Symbol;Acc:HGNC:6770]
ENST00000585448	ENSG00000141646	SMAD4	4089	SMAD family member 4 [Source:HGNC Symbol;Acc:HGNC:6770]
ENST00000592186	ENSG00000141646	SMAD4	4089	SMAD family member 4 [Source:HGNC Symbol;Acc:HGNC:6770]
ENST00000269485	ENSG00000141655	TNFRSF11A	8792	TNF receptor superfamily member 11a [Source:HGNC Symbol;Acc:HGNC:11908]
ENST00000617039	ENSG00000141655	TNFRSF11A	8792	TNF receptor superfamily member 11a [Source:HGNC Symbol;Acc:HGNC:11908]
ENST00000587697	ENSG00000141655	TNFRSF11A	8792	TNF receptor superfamily member 11a [Source:HGNC Symbol;Acc:HGNC:11908]
ENST00000639222	ENSG00000141655	TNFRSF11A	8792	TNF receptor superfamily member 11a [Source:HGNC Symbol;Acc:HGNC:11908]
ENST00000616710	ENSG00000141655	TNFRSF11A	8792	TNF receptor superfamily member 11a [Source:HGNC Symbol;Acc:HGNC:11908]
ENST00000586569	ENSG00000141655	TNFRSF11A	8792	TNF receptor superfamily member 11a [Source:HGNC Symbol;Acc:HGNC:11908]
ENST00000592013	ENSG00000141655	TNFRSF11A	8792	TNF receptor superfamily member 11a [Source:HGNC Symbol;Acc:HGNC:11908]
ENST00000621048	ENSG00000141664	ZCCHC2	54877	zinc finger CCHC-type containing 2 [Source:HGNC Symbol;Acc:HGNC:22916]
ENST00000591435	ENSG00000141664	ZCCHC2	54877	zinc finger CCHC-type containing 2 [Source:HGNC Symbol;Acc:HGNC:22916]
ENST00000588676	ENSG00000141664	ZCCHC2	54877	zinc finger CCHC-type containing 2 [Source:HGNC Symbol;Acc:HGNC:22916]
ENST00000585873	ENSG00000141664	ZCCHC2	54877	zinc finger CCHC-type containing 2 [Source:HGNC Symbol;Acc:HGNC:22916]
ENST00000585949	ENSG00000141664	ZCCHC2	54877	zinc finger CCHC-type containing 2 [Source:HGNC Symbol;Acc:HGNC:22916]
ENST00000269499	ENSG00000141664	ZCCHC2	54877	zinc finger CCHC-type containing 2 [Source:HGNC Symbol;Acc:HGNC:22916]
ENST00000591145	ENSG00000141664	ZCCHC2	54877	zinc finger CCHC-type containing 2 [Source:HGNC Symbol;Acc:HGNC:22916]
ENST00000590840	ENSG00000141664	ZCCHC2	54877	zinc finger CCHC-type containing 2 [Source:HGNC Symbol;Acc:HGNC:22916]
ENST00000586834	ENSG00000141664	ZCCHC2	54877	zinc finger CCHC-type containing 2 [Source:HGNC Symbol;Acc:HGNC:22916]
ENST00000587612	ENSG00000141664	ZCCHC2	54877	zinc finger CCHC-type containing 2 [Source:HGNC Symbol;Acc:HGNC:22916]
ENST00000591632	ENSG00000141664	ZCCHC2	54877	zinc finger CCHC-type containing 2 [Source:HGNC Symbol;Acc:HGNC:22916]
ENST00000579517	ENSG00000141665	FBXO15	201456	F-box protein 15 [Source:HGNC Symbol;Acc:HGNC:13617]
ENST00000585174	ENSG00000141665	FBXO15	201456	F-box protein 15 [Source:HGNC Symbol;Acc:HGNC:13617]
ENST00000579108	ENSG00000141665	FBXO15	201456	F-box protein 15 [Source:HGNC Symbol;Acc:HGNC:13617]
ENST00000581214	ENSG00000141665	FBXO15	201456	F-box protein 15 [Source:HGNC Symbol;Acc:HGNC:13617]
ENST00000577575	ENSG00000141665	FBXO15	201456	F-box protein 15 [Source:HGNC Symbol;Acc:HGNC:13617]
ENST00000582526	ENSG00000141665	FBXO15	201456	F-box protein 15 [Source:HGNC Symbol;Acc:HGNC:13617]
ENST00000578399	ENSG00000141665	FBXO15	201456	F-box protein 15 [Source:HGNC Symbol;Acc:HGNC:13617]
ENST00000580806	ENSG00000141665	FBXO15	201456	F-box protein 15 [Source:HGNC Symbol;Acc:HGNC:13617]
ENST00000648529	ENSG00000141665	FBXO15	201456	F-box protein 15 [Source:HGNC Symbol;Acc:HGNC:13617]
ENST00000580552	ENSG00000141665	FBXO15	201456	F-box protein 15 [Source:HGNC Symbol;Acc:HGNC:13617]
ENST00000584425	ENSG00000141665	FBXO15	201456	F-box protein 15 [Source:HGNC Symbol;Acc:HGNC:13617]
ENST00000419743	ENSG00000141665	FBXO15	201456	F-box protein 15 [Source:HGNC Symbol;Acc:HGNC:13617]
ENST00000580088	ENSG00000141665	FBXO15	201456	F-box protein 15 [Source:HGNC Symbol;Acc:HGNC:13617]
ENST00000583443	ENSG00000141665	FBXO15	201456	F-box protein 15 [Source:HGNC Symbol;Acc:HGNC:13617]
ENST00000585159	ENSG00000141668	CBLN2	147381	cerebellin 2 precursor [Source:HGNC Symbol;Acc:HGNC:1544]
ENST00000584764	ENSG00000141668	CBLN2	147381	cerebellin 2 precursor [Source:HGNC Symbol;Acc:HGNC:1544]
ENST00000269503	ENSG00000141668	CBLN2	147381	cerebellin 2 precursor [Source:HGNC Symbol;Acc:HGNC:1544]
ENST00000583651	ENSG00000141668	CBLN2	147381	cerebellin 2 precursor [Source:HGNC Symbol;Acc:HGNC:1544]
ENST00000583570	ENSG00000141668	CBLN2	147381	cerebellin 2 precursor [Source:HGNC Symbol;Acc:HGNC:1544]
ENST00000580889	ENSG00000141668	CBLN2	147381	cerebellin 2 precursor [Source:HGNC Symbol;Acc:HGNC:1544]
ENST00000582667	ENSG00000141668	CBLN2	147381	cerebellin 2 precursor [Source:HGNC Symbol;Acc:HGNC:1544]
ENST00000581425	ENSG00000141668	CBLN2	147381	cerebellin 2 precursor [Source:HGNC Symbol;Acc:HGNC:1544]
ENST00000581073	ENSG00000141668	CBLN2	147381	cerebellin 2 precursor [Source:HGNC Symbol;Acc:HGNC:1544]
ENST00000590596	ENSG00000141682	PMAIP1	5366	phorbol-12-myristate-13-acetate-induced protein 1 [Source:HGNC Symbol;Acc:HGNC:9108]
ENST00000316660	ENSG00000141682	PMAIP1	5366	phorbol-12-myristate-13-acetate-induced protein 1 [Source:HGNC Symbol;Acc:HGNC:9108]
ENST00000269518	ENSG00000141682	PMAIP1	5366	phorbol-12-myristate-13-acetate-induced protein 1 [Source:HGNC Symbol;Acc:HGNC:9108]
ENST00000355468	ENSG00000141696	P3H4	10609	prolyl 3-hydroxylase family member 4 (inactive) [Source:HGNC Symbol;Acc:HGNC:16946]
ENST00000592026	ENSG00000141696	P3H4	10609	prolyl 3-hydroxylase family member 4 (inactive) [Source:HGNC Symbol;Acc:HGNC:16946]
ENST00000484247	ENSG00000141696	P3H4	10609	prolyl 3-hydroxylase family member 4 (inactive) [Source:HGNC Symbol;Acc:HGNC:16946]
ENST00000393928	ENSG00000141696	P3H4	10609	prolyl 3-hydroxylase family member 4 (inactive) [Source:HGNC Symbol;Acc:HGNC:16946]
ENST00000587455	ENSG00000141696	P3H4	10609	prolyl 3-hydroxylase family member 4 (inactive) [Source:HGNC Symbol;Acc:HGNC:16946]
ENST00000467164	ENSG00000141696	P3H4	10609	prolyl 3-hydroxylase family member 4 (inactive) [Source:HGNC Symbol;Acc:HGNC:16946]
ENST00000465097	ENSG00000141696	P3H4	10609	prolyl 3-hydroxylase family member 4 (inactive) [Source:HGNC Symbol;Acc:HGNC:16946]
ENST00000590496	ENSG00000141696	P3H4	10609	prolyl 3-hydroxylase family member 4 (inactive) [Source:HGNC Symbol;Acc:HGNC:16946]
ENST00000415460	ENSG00000141698	NT5C3B	115024	5'-nucleotidase, cytosolic IIIB [Source:HGNC Symbol;Acc:HGNC:28300]
ENST00000470690	ENSG00000141698	NT5C3B	115024	5'-nucleotidase, cytosolic IIIB [Source:HGNC Symbol;Acc:HGNC:28300]
ENST00000393910	ENSG00000141698	NT5C3B	115024	5'-nucleotidase, cytosolic IIIB [Source:HGNC Symbol;Acc:HGNC:28300]
ENST00000445655	ENSG00000141698	NT5C3B	115024	5'-nucleotidase, cytosolic IIIB [Source:HGNC Symbol;Acc:HGNC:28300]
ENST00000435506	ENSG00000141698	NT5C3B	115024	5'-nucleotidase, cytosolic IIIB [Source:HGNC Symbol;Acc:HGNC:28300]
ENST00000476921	ENSG00000141698	NT5C3B	115024	5'-nucleotidase, cytosolic IIIB [Source:HGNC Symbol;Acc:HGNC:28300]
ENST00000495317	ENSG00000141698	NT5C3B	115024	5'-nucleotidase, cytosolic IIIB [Source:HGNC Symbol;Acc:HGNC:28300]
ENST00000469698	ENSG00000141698	NT5C3B	115024	5'-nucleotidase, cytosolic IIIB [Source:HGNC Symbol;Acc:HGNC:28300]
ENST00000486304	ENSG00000141698	NT5C3B	115024	5'-nucleotidase, cytosolic IIIB [Source:HGNC Symbol;Acc:HGNC:28300]
ENST00000460893	ENSG00000141698	NT5C3B	115024	5'-nucleotidase, cytosolic IIIB [Source:HGNC Symbol;Acc:HGNC:28300]
ENST00000521789	ENSG00000141698	NT5C3B	115024	5'-nucleotidase, cytosolic IIIB [Source:HGNC Symbol;Acc:HGNC:28300]
ENST00000517701	ENSG00000141698	NT5C3B	115024	5'-nucleotidase, cytosolic IIIB [Source:HGNC Symbol;Acc:HGNC:28300]
ENST00000523903	ENSG00000141698	NT5C3B	115024	5'-nucleotidase, cytosolic IIIB [Source:HGNC Symbol;Acc:HGNC:28300]
ENST00000475053	ENSG00000141698	NT5C3B	115024	5'-nucleotidase, cytosolic IIIB [Source:HGNC Symbol;Acc:HGNC:28300]
ENST00000481693	ENSG00000141698	NT5C3B	115024	5'-nucleotidase, cytosolic IIIB [Source:HGNC Symbol;Acc:HGNC:28300]
ENST00000520442	ENSG00000141698	NT5C3B	115024	5'-nucleotidase, cytosolic IIIB [Source:HGNC Symbol;Acc:HGNC:28300]
ENST00000585726	ENSG00000141699	RETREG3	162427	reticulophagy regulator family member 3 [Source:HGNC Symbol;Acc:HGNC:27258]
ENST00000585894	ENSG00000141699	RETREG3	162427	reticulophagy regulator family member 3 [Source:HGNC Symbol;Acc:HGNC:27258]
ENST00000586796	ENSG00000141699	RETREG3	162427	reticulophagy regulator family member 3 [Source:HGNC Symbol;Acc:HGNC:27258]
ENST00000591547	ENSG00000141699	RETREG3	162427	reticulophagy regulator family member 3 [Source:HGNC Symbol;Acc:HGNC:27258]
ENST00000589007	ENSG00000141699	RETREG3	162427	reticulophagy regulator family member 3 [Source:HGNC Symbol;Acc:HGNC:27258]
ENST00000588423	ENSG00000141699	RETREG3	162427	reticulophagy regulator family member 3 [Source:HGNC Symbol;Acc:HGNC:27258]
ENST00000593251	ENSG00000141699	RETREG3	162427	reticulophagy regulator family member 3 [Source:HGNC Symbol;Acc:HGNC:27258]
ENST00000589797	ENSG00000141699	RETREG3	162427	reticulophagy regulator family member 3 [Source:HGNC Symbol;Acc:HGNC:27258]
ENST00000590035	ENSG00000141699	RETREG3	162427	reticulophagy regulator family member 3 [Source:HGNC Symbol;Acc:HGNC:27258]
ENST00000586870	ENSG00000141699	RETREG3	162427	reticulophagy regulator family member 3 [Source:HGNC Symbol;Acc:HGNC:27258]
ENST00000309428	ENSG00000141699	RETREG3	162427	reticulophagy regulator family member 3 [Source:HGNC Symbol;Acc:HGNC:27258]
ENST00000590541	ENSG00000141699	RETREG3	162427	reticulophagy regulator family member 3 [Source:HGNC Symbol;Acc:HGNC:27258]
ENST00000582788	ENSG00000141736	ERBB2	2064	erb-b2 receptor tyrosine kinase 2 [Source:HGNC Symbol;Acc:HGNC:3430]
ENST00000582648	ENSG00000141736	ERBB2	2064	erb-b2 receptor tyrosine kinase 2 [Source:HGNC Symbol;Acc:HGNC:3430]
ENST00000578373	ENSG00000141736	ERBB2	2064	erb-b2 receptor tyrosine kinase 2 [Source:HGNC Symbol;Acc:HGNC:3430]
ENST00000445658	ENSG00000141736	ERBB2	2064	erb-b2 receptor tyrosine kinase 2 [Source:HGNC Symbol;Acc:HGNC:3430]
ENST00000584014	ENSG00000141736	ERBB2	2064	erb-b2 receptor tyrosine kinase 2 [Source:HGNC Symbol;Acc:HGNC:3430]
ENST00000584099	ENSG00000141736	ERBB2	2064	erb-b2 receptor tyrosine kinase 2 [Source:HGNC Symbol;Acc:HGNC:3430]
ENST00000578630	ENSG00000141736	ERBB2	2064	erb-b2 receptor tyrosine kinase 2 [Source:HGNC Symbol;Acc:HGNC:3430]
ENST00000584684	ENSG00000141736	ERBB2	2064	erb-b2 receptor tyrosine kinase 2 [Source:HGNC Symbol;Acc:HGNC:3430]
ENST00000583038	ENSG00000141736	ERBB2	2064	erb-b2 receptor tyrosine kinase 2 [Source:HGNC Symbol;Acc:HGNC:3430]
ENST00000406381	ENSG00000141736	ERBB2	2064	erb-b2 receptor tyrosine kinase 2 [Source:HGNC Symbol;Acc:HGNC:3430]
ENST00000578502	ENSG00000141736	ERBB2	2064	erb-b2 receptor tyrosine kinase 2 [Source:HGNC Symbol;Acc:HGNC:3430]
ENST00000582818	ENSG00000141736	ERBB2	2064	erb-b2 receptor tyrosine kinase 2 [Source:HGNC Symbol;Acc:HGNC:3430]
ENST00000584450	ENSG00000141736	ERBB2	2064	erb-b2 receptor tyrosine kinase 2 [Source:HGNC Symbol;Acc:HGNC:3430]
ENST00000578709	ENSG00000141736	ERBB2	2064	erb-b2 receptor tyrosine kinase 2 [Source:HGNC Symbol;Acc:HGNC:3430]
ENST00000578199	ENSG00000141736	ERBB2	2064	erb-b2 receptor tyrosine kinase 2 [Source:HGNC Symbol;Acc:HGNC:3430]
ENST00000584601	ENSG00000141736	ERBB2	2064	erb-b2 receptor tyrosine kinase 2 [Source:HGNC Symbol;Acc:HGNC:3430]
ENST00000584888	ENSG00000141736	ERBB2	2064	erb-b2 receptor tyrosine kinase 2 [Source:HGNC Symbol;Acc:HGNC:3430]
ENST00000541774	ENSG00000141736	ERBB2	2064	erb-b2 receptor tyrosine kinase 2 [Source:HGNC Symbol;Acc:HGNC:3430]
ENST00000269571	ENSG00000141736	ERBB2	2064	erb-b2 receptor tyrosine kinase 2 [Source:HGNC Symbol;Acc:HGNC:3430]
ENST00000583391	ENSG00000141736	ERBB2	2064	erb-b2 receptor tyrosine kinase 2 [Source:HGNC Symbol;Acc:HGNC:3430]
ENST00000580074	ENSG00000141736	ERBB2	2064	erb-b2 receptor tyrosine kinase 2 [Source:HGNC Symbol;Acc:HGNC:3430]
ENST00000584908	ENSG00000141736	ERBB2	2064	erb-b2 receptor tyrosine kinase 2 [Source:HGNC Symbol;Acc:HGNC:3430]
ENST00000473071	ENSG00000141738	GRB7	2886	growth factor receptor bound protein 7 [Source:HGNC Symbol;Acc:HGNC:4567]
ENST00000584819	ENSG00000141738	GRB7	2886	growth factor receptor bound protein 7 [Source:HGNC Symbol;Acc:HGNC:4567]
ENST00000584853	ENSG00000141738	GRB7	2886	growth factor receptor bound protein 7 [Source:HGNC Symbol;Acc:HGNC:4567]
ENST00000394204	ENSG00000141738	GRB7	2886	growth factor receptor bound protein 7 [Source:HGNC Symbol;Acc:HGNC:4567]
ENST00000445327	ENSG00000141738	GRB7	2886	growth factor receptor bound protein 7 [Source:HGNC Symbol;Acc:HGNC:4567]
ENST00000583813	ENSG00000141738	GRB7	2886	growth factor receptor bound protein 7 [Source:HGNC Symbol;Acc:HGNC:4567]
ENST00000394211	ENSG00000141738	GRB7	2886	growth factor receptor bound protein 7 [Source:HGNC Symbol;Acc:HGNC:4567]
ENST00000578702	ENSG00000141738	GRB7	2886	growth factor receptor bound protein 7 [Source:HGNC Symbol;Acc:HGNC:4567]
ENST00000461756	ENSG00000141738	GRB7	2886	growth factor receptor bound protein 7 [Source:HGNC Symbol;Acc:HGNC:4567]
ENST00000394209	ENSG00000141738	GRB7	2886	growth factor receptor bound protein 7 [Source:HGNC Symbol;Acc:HGNC:4567]
ENST00000309156	ENSG00000141738	GRB7	2886	growth factor receptor bound protein 7 [Source:HGNC Symbol;Acc:HGNC:4567]
ENST00000584053	ENSG00000141738	GRB7	2886	growth factor receptor bound protein 7 [Source:HGNC Symbol;Acc:HGNC:4567]
ENST00000485182	ENSG00000141738	GRB7	2886	growth factor receptor bound protein 7 [Source:HGNC Symbol;Acc:HGNC:4567]
ENST00000577695	ENSG00000141738	GRB7	2886	growth factor receptor bound protein 7 [Source:HGNC Symbol;Acc:HGNC:4567]
ENST00000498164	ENSG00000141741	MIEN1	84299	migration and invasion enhancer 1 [Source:HGNC Symbol;Acc:HGNC:28230]
ENST00000394231	ENSG00000141741	MIEN1	84299	migration and invasion enhancer 1 [Source:HGNC Symbol;Acc:HGNC:28230]
ENST00000577810	ENSG00000141741	MIEN1	84299	migration and invasion enhancer 1 [Source:HGNC Symbol;Acc:HGNC:28230]
ENST00000582963	ENSG00000141741	MIEN1	84299	migration and invasion enhancer 1 [Source:HGNC Symbol;Acc:HGNC:28230]
ENST00000474210	ENSG00000141741	MIEN1	84299	migration and invasion enhancer 1 [Source:HGNC Symbol;Acc:HGNC:28230]
ENST00000469568	ENSG00000141741	MIEN1	84299	migration and invasion enhancer 1 [Source:HGNC Symbol;Acc:HGNC:28230]
ENST00000581428	ENSG00000141744	PNMT	5409	phenylethanolamine N-methyltransferase [Source:HGNC Symbol;Acc:HGNC:9160]
ENST00000394246	ENSG00000141744	PNMT	5409	phenylethanolamine N-methyltransferase [Source:HGNC Symbol;Acc:HGNC:9160]
ENST00000269582	ENSG00000141744	PNMT	5409	phenylethanolamine N-methyltransferase [Source:HGNC Symbol;Acc:HGNC:9160]
ENST00000581554	ENSG00000141748	ARL5C	390790	ADP ribosylation factor like GTPase 5C [Source:HGNC Symbol;Acc:HGNC:31111]
ENST00000583123	ENSG00000141748	ARL5C	390790	ADP ribosylation factor like GTPase 5C [Source:HGNC Symbol;Acc:HGNC:31111]
ENST00000578912	ENSG00000141748	ARL5C	390790	ADP ribosylation factor like GTPase 5C [Source:HGNC Symbol;Acc:HGNC:31111]
ENST00000581255	ENSG00000141748	ARL5C	390790	ADP ribosylation factor like GTPase 5C [Source:HGNC Symbol;Acc:HGNC:31111]
ENST00000269586	ENSG00000141748	ARL5C	390790	ADP ribosylation factor like GTPase 5C [Source:HGNC Symbol;Acc:HGNC:31111]
ENST00000333461	ENSG00000141750	STAC2	342667	SH3 and cysteine rich domain 2 [Source:HGNC Symbol;Acc:HGNC:23990]
ENST00000584501	ENSG00000141750	STAC2	342667	SH3 and cysteine rich domain 2 [Source:HGNC Symbol;Acc:HGNC:23990]
ENST00000269593	ENSG00000141753	IGFBP4	3487	insulin like growth factor binding protein 4 [Source:HGNC Symbol;Acc:HGNC:5473]
ENST00000490938	ENSG00000141756	FKBP10	60681	FKBP prolyl isomerase 10 [Source:HGNC Symbol;Acc:HGNC:18169]
ENST00000487489	ENSG00000141756	FKBP10	60681	FKBP prolyl isomerase 10 [Source:HGNC Symbol;Acc:HGNC:18169]
ENST00000464180	ENSG00000141756	FKBP10	60681	FKBP prolyl isomerase 10 [Source:HGNC Symbol;Acc:HGNC:18169]
ENST00000455106	ENSG00000141756	FKBP10	60681	FKBP prolyl isomerase 10 [Source:HGNC Symbol;Acc:HGNC:18169]
ENST00000321562	ENSG00000141756	FKBP10	60681	FKBP prolyl isomerase 10 [Source:HGNC Symbol;Acc:HGNC:18169]
ENST00000429461	ENSG00000141756	FKBP10	60681	FKBP prolyl isomerase 10 [Source:HGNC Symbol;Acc:HGNC:18169]
ENST00000489591	ENSG00000141756	FKBP10	60681	FKBP prolyl isomerase 10 [Source:HGNC Symbol;Acc:HGNC:18169]
ENST00000585664	ENSG00000141756	FKBP10	60681	FKBP prolyl isomerase 10 [Source:HGNC Symbol;Acc:HGNC:18169]
ENST00000585922	ENSG00000141756	FKBP10	60681	FKBP prolyl isomerase 10 [Source:HGNC Symbol;Acc:HGNC:18169]
ENST00000585769	ENSG00000141759	TXNL4A	10907	thioredoxin like 4A [Source:HGNC Symbol;Acc:HGNC:30551]
ENST00000355491	ENSG00000141759	TXNL4A	10907	thioredoxin like 4A [Source:HGNC Symbol;Acc:HGNC:30551]
ENST00000269601	ENSG00000141759	TXNL4A	10907	thioredoxin like 4A [Source:HGNC Symbol;Acc:HGNC:30551]
ENST00000589926	ENSG00000141759	TXNL4A	10907	thioredoxin like 4A [Source:HGNC Symbol;Acc:HGNC:30551]
ENST00000588162	ENSG00000141759	TXNL4A	10907	thioredoxin like 4A [Source:HGNC Symbol;Acc:HGNC:30551]
ENST00000585474	ENSG00000141759	TXNL4A	10907	thioredoxin like 4A [Source:HGNC Symbol;Acc:HGNC:30551]
ENST00000586612	ENSG00000141759	TXNL4A	10907	thioredoxin like 4A [Source:HGNC Symbol;Acc:HGNC:30551]
ENST00000592837	ENSG00000141759	TXNL4A	10907	thioredoxin like 4A [Source:HGNC Symbol;Acc:HGNC:30551]
ENST00000592957	ENSG00000141759	TXNL4A	10907	thioredoxin like 4A [Source:HGNC Symbol;Acc:HGNC:30551]
ENST00000586295	ENSG00000141759	TXNL4A	10907	thioredoxin like 4A [Source:HGNC Symbol;Acc:HGNC:30551]
ENST00000586825	ENSG00000141759	TXNL4A	10907	thioredoxin like 4A [Source:HGNC Symbol;Acc:HGNC:30551]
ENST00000591711	ENSG00000141759	TXNL4A	10907	thioredoxin like 4A [Source:HGNC Symbol;Acc:HGNC:30551]
ENST00000638114	ENSG00000141837	CACNA1A	773	calcium voltage-gated channel subunit alpha1 A [Source:HGNC Symbol;Acc:HGNC:1388]
ENST00000635988	ENSG00000141837	CACNA1A	773	calcium voltage-gated channel subunit alpha1 A [Source:HGNC Symbol;Acc:HGNC:1388]
ENST00000637832	ENSG00000141837	CACNA1A	773	calcium voltage-gated channel subunit alpha1 A [Source:HGNC Symbol;Acc:HGNC:1388]
ENST00000636670	ENSG00000141837	CACNA1A	773	calcium voltage-gated channel subunit alpha1 A [Source:HGNC Symbol;Acc:HGNC:1388]
ENST00000586190	ENSG00000141837	CACNA1A	773	calcium voltage-gated channel subunit alpha1 A [Source:HGNC Symbol;Acc:HGNC:1388]
ENST00000638029	ENSG00000141837	CACNA1A	773	calcium voltage-gated channel subunit alpha1 A [Source:HGNC Symbol;Acc:HGNC:1388]
ENST00000585802	ENSG00000141837	CACNA1A	773	calcium voltage-gated channel subunit alpha1 A [Source:HGNC Symbol;Acc:HGNC:1388]
ENST00000636768	ENSG00000141837	CACNA1A	773	calcium voltage-gated channel subunit alpha1 A [Source:HGNC Symbol;Acc:HGNC:1388]
ENST00000637777	ENSG00000141837	CACNA1A	773	calcium voltage-gated channel subunit alpha1 A [Source:HGNC Symbol;Acc:HGNC:1388]
ENST00000574822	ENSG00000141837	CACNA1A	773	calcium voltage-gated channel subunit alpha1 A [Source:HGNC Symbol;Acc:HGNC:1388]
ENST00000636074	ENSG00000141837	CACNA1A	773	calcium voltage-gated channel subunit alpha1 A [Source:HGNC Symbol;Acc:HGNC:1388]
ENST00000637819	ENSG00000141837	CACNA1A	773	calcium voltage-gated channel subunit alpha1 A [Source:HGNC Symbol;Acc:HGNC:1388]
ENST00000636610	ENSG00000141837	CACNA1A	773	calcium voltage-gated channel subunit alpha1 A [Source:HGNC Symbol;Acc:HGNC:1388]
ENST00000635895	ENSG00000141837	CACNA1A	773	calcium voltage-gated channel subunit alpha1 A [Source:HGNC Symbol;Acc:HGNC:1388]
ENST00000635727	ENSG00000141837	CACNA1A	773	calcium voltage-gated channel subunit alpha1 A [Source:HGNC Symbol;Acc:HGNC:1388]
ENST00000637004	ENSG00000141837	CACNA1A	773	calcium voltage-gated channel subunit alpha1 A [Source:HGNC Symbol;Acc:HGNC:1388]
ENST00000637774	ENSG00000141837	CACNA1A	773	calcium voltage-gated channel subunit alpha1 A [Source:HGNC Symbol;Acc:HGNC:1388]
ENST00000637432	ENSG00000141837	CACNA1A	773	calcium voltage-gated channel subunit alpha1 A [Source:HGNC Symbol;Acc:HGNC:1388]
ENST00000637625	ENSG00000141837	CACNA1A	773	calcium voltage-gated channel subunit alpha1 A [Source:HGNC Symbol;Acc:HGNC:1388]
ENST00000636389	ENSG00000141837	CACNA1A	773	calcium voltage-gated channel subunit alpha1 A [Source:HGNC Symbol;Acc:HGNC:1388]
ENST00000637475	ENSG00000141837	CACNA1A	773	calcium voltage-gated channel subunit alpha1 A [Source:HGNC Symbol;Acc:HGNC:1388]
ENST00000637692	ENSG00000141837	CACNA1A	773	calcium voltage-gated channel subunit alpha1 A [Source:HGNC Symbol;Acc:HGNC:1388]
ENST00000614285	ENSG00000141837	CACNA1A	773	calcium voltage-gated channel subunit alpha1 A [Source:HGNC Symbol;Acc:HGNC:1388]
ENST00000593160	ENSG00000141837	CACNA1A	773	calcium voltage-gated channel subunit alpha1 A [Source:HGNC Symbol;Acc:HGNC:1388]
ENST00000587451	ENSG00000141837	CACNA1A	773	calcium voltage-gated channel subunit alpha1 A [Source:HGNC Symbol;Acc:HGNC:1388]
ENST00000592864	ENSG00000141837	CACNA1A	773	calcium voltage-gated channel subunit alpha1 A [Source:HGNC Symbol;Acc:HGNC:1388]
ENST00000637616	ENSG00000141837	CACNA1A	773	calcium voltage-gated channel subunit alpha1 A [Source:HGNC Symbol;Acc:HGNC:1388]
ENST00000636549	ENSG00000141837	CACNA1A	773	calcium voltage-gated channel subunit alpha1 A [Source:HGNC Symbol;Acc:HGNC:1388]
ENST00000637736	ENSG00000141837	CACNA1A	773	calcium voltage-gated channel subunit alpha1 A [Source:HGNC Symbol;Acc:HGNC:1388]
ENST00000573891	ENSG00000141837	CACNA1A	773	calcium voltage-gated channel subunit alpha1 A [Source:HGNC Symbol;Acc:HGNC:1388]
ENST00000636974	ENSG00000141837	CACNA1A	773	calcium voltage-gated channel subunit alpha1 A [Source:HGNC Symbol;Acc:HGNC:1388]
ENST00000593267	ENSG00000141837	CACNA1A	773	calcium voltage-gated channel subunit alpha1 A [Source:HGNC Symbol;Acc:HGNC:1388]
ENST00000637297	ENSG00000141837	CACNA1A	773	calcium voltage-gated channel subunit alpha1 A [Source:HGNC Symbol;Acc:HGNC:1388]
ENST00000637117	ENSG00000141837	CACNA1A	773	calcium voltage-gated channel subunit alpha1 A [Source:HGNC Symbol;Acc:HGNC:1388]
ENST00000636966	ENSG00000141837	CACNA1A	773	calcium voltage-gated channel subunit alpha1 A [Source:HGNC Symbol;Acc:HGNC:1388]
ENST00000636012	ENSG00000141837	CACNA1A	773	calcium voltage-gated channel subunit alpha1 A [Source:HGNC Symbol;Acc:HGNC:1388]
ENST00000637168	ENSG00000141837	CACNA1A	773	calcium voltage-gated channel subunit alpha1 A [Source:HGNC Symbol;Acc:HGNC:1388]
ENST00000636473	ENSG00000141837	CACNA1A	773	calcium voltage-gated channel subunit alpha1 A [Source:HGNC Symbol;Acc:HGNC:1388]
ENST00000635742	ENSG00000141837	CACNA1A	773	calcium voltage-gated channel subunit alpha1 A [Source:HGNC Symbol;Acc:HGNC:1388]
ENST00000637769	ENSG00000141837	CACNA1A	773	calcium voltage-gated channel subunit alpha1 A [Source:HGNC Symbol;Acc:HGNC:1388]
ENST00000590205	ENSG00000141837	CACNA1A	773	calcium voltage-gated channel subunit alpha1 A [Source:HGNC Symbol;Acc:HGNC:1388]
ENST00000637809	ENSG00000141837	CACNA1A	773	calcium voltage-gated channel subunit alpha1 A [Source:HGNC Symbol;Acc:HGNC:1388]
ENST00000587525	ENSG00000141837	CACNA1A	773	calcium voltage-gated channel subunit alpha1 A [Source:HGNC Symbol;Acc:HGNC:1388]
ENST00000635786	ENSG00000141837	CACNA1A	773	calcium voltage-gated channel subunit alpha1 A [Source:HGNC Symbol;Acc:HGNC:1388]
ENST00000637276	ENSG00000141837	CACNA1A	773	calcium voltage-gated channel subunit alpha1 A [Source:HGNC Symbol;Acc:HGNC:1388]
ENST00000636022	ENSG00000141837	CACNA1A	773	calcium voltage-gated channel subunit alpha1 A [Source:HGNC Symbol;Acc:HGNC:1388]
ENST00000637966	ENSG00000141837	CACNA1A	773	calcium voltage-gated channel subunit alpha1 A [Source:HGNC Symbol;Acc:HGNC:1388]
ENST00000636058	ENSG00000141837	CACNA1A	773	calcium voltage-gated channel subunit alpha1 A [Source:HGNC Symbol;Acc:HGNC:1388]
ENST00000638009	ENSG00000141837	CACNA1A	773	calcium voltage-gated channel subunit alpha1 A [Source:HGNC Symbol;Acc:HGNC:1388]
ENST00000637952	ENSG00000141837	CACNA1A	773	calcium voltage-gated channel subunit alpha1 A [Source:HGNC Symbol;Acc:HGNC:1388]
ENST00000360228	ENSG00000141837	CACNA1A	773	calcium voltage-gated channel subunit alpha1 A [Source:HGNC Symbol;Acc:HGNC:1388]
ENST00000637927	ENSG00000141837	CACNA1A	773	calcium voltage-gated channel subunit alpha1 A [Source:HGNC Symbol;Acc:HGNC:1388]
ENST00000574974	ENSG00000141837	CACNA1A	773	calcium voltage-gated channel subunit alpha1 A [Source:HGNC Symbol;Acc:HGNC:1388]
ENST00000636984	ENSG00000141837	CACNA1A	773	calcium voltage-gated channel subunit alpha1 A [Source:HGNC Symbol;Acc:HGNC:1388]
ENST00000637485	ENSG00000141837	CACNA1A	773	calcium voltage-gated channel subunit alpha1 A [Source:HGNC Symbol;Acc:HGNC:1388]
ENST00000636816	ENSG00000141837	CACNA1A	773	calcium voltage-gated channel subunit alpha1 A [Source:HGNC Symbol;Acc:HGNC:1388]
ENST00000573710	ENSG00000141837	CACNA1A	773	calcium voltage-gated channel subunit alpha1 A [Source:HGNC Symbol;Acc:HGNC:1388]
ENST00000635917	ENSG00000141837	CACNA1A	773	calcium voltage-gated channel subunit alpha1 A [Source:HGNC Symbol;Acc:HGNC:1388]
ENST00000637981	ENSG00000141837	CACNA1A	773	calcium voltage-gated channel subunit alpha1 A [Source:HGNC Symbol;Acc:HGNC:1388]
ENST00000269720	ENSG00000141854	MISP3	113230	MISP family member 3 [Source:HGNC Symbol;Acc:HGNC:26963]
ENST00000590772	ENSG00000141854	MISP3	113230	MISP family member 3 [Source:HGNC Symbol;Acc:HGNC:26963]
ENST00000587086	ENSG00000141854	MISP3	113230	MISP family member 3 [Source:HGNC Symbol;Acc:HGNC:26963]
ENST00000591982	ENSG00000141854	MISP3	113230	MISP family member 3 [Source:HGNC Symbol;Acc:HGNC:26963]
ENST00000541938	ENSG00000141858	SAMD1	90378	sterile alpha motif domain containing 1 [Source:HGNC Symbol;Acc:HGNC:17958]
ENST00000269724	ENSG00000141858	SAMD1	90378	sterile alpha motif domain containing 1 [Source:HGNC Symbol;Acc:HGNC:17958]
ENST00000533683	ENSG00000141858	SAMD1	90378	sterile alpha motif domain containing 1 [Source:HGNC Symbol;Acc:HGNC:17958]
ENST00000594842	ENSG00000141867	BRD4	23476	bromodomain containing 4 [Source:HGNC Symbol;Acc:HGNC:13575]
ENST00000601071	ENSG00000141867	BRD4	23476	bromodomain containing 4 [Source:HGNC Symbol;Acc:HGNC:13575]
ENST00000597315	ENSG00000141867	BRD4	23476	bromodomain containing 4 [Source:HGNC Symbol;Acc:HGNC:13575]
ENST00000594841	ENSG00000141867	BRD4	23476	bromodomain containing 4 [Source:HGNC Symbol;Acc:HGNC:13575]
ENST00000601941	ENSG00000141867	BRD4	23476	bromodomain containing 4 [Source:HGNC Symbol;Acc:HGNC:13575]
ENST00000360016	ENSG00000141867	BRD4	23476	bromodomain containing 4 [Source:HGNC Symbol;Acc:HGNC:13575]
ENST00000630599	ENSG00000141867	BRD4	23476	bromodomain containing 4 [Source:HGNC Symbol;Acc:HGNC:13575]
ENST00000371835	ENSG00000141867	BRD4	23476	bromodomain containing 4 [Source:HGNC Symbol;Acc:HGNC:13575]
ENST00000263377	ENSG00000141867	BRD4	23476	bromodomain containing 4 [Source:HGNC Symbol;Acc:HGNC:13575]
ENST00000595926	ENSG00000141867	BRD4	23476	bromodomain containing 4 [Source:HGNC Symbol;Acc:HGNC:13575]
ENST00000594066	ENSG00000141867	BRD4	23476	bromodomain containing 4 [Source:HGNC Symbol;Acc:HGNC:13575]
ENST00000602230	ENSG00000141867	BRD4	23476	bromodomain containing 4 [Source:HGNC Symbol;Acc:HGNC:13575]
ENST00000589363	ENSG00000141873	SLC39A3	29985	solute carrier family 39 member 3 [Source:HGNC Symbol;Acc:HGNC:17128]
ENST00000589166	ENSG00000141873	SLC39A3	29985	solute carrier family 39 member 3 [Source:HGNC Symbol;Acc:HGNC:17128]
ENST00000455372	ENSG00000141873	SLC39A3	29985	solute carrier family 39 member 3 [Source:HGNC Symbol;Acc:HGNC:17128]
ENST00000590875	ENSG00000141873	SLC39A3	29985	solute carrier family 39 member 3 [Source:HGNC Symbol;Acc:HGNC:17128]
ENST00000269740	ENSG00000141873	SLC39A3	29985	solute carrier family 39 member 3 [Source:HGNC Symbol;Acc:HGNC:17128]
ENST00000545664	ENSG00000141873	SLC39A3	29985	solute carrier family 39 member 3 [Source:HGNC Symbol;Acc:HGNC:17128]
ENST00000641145	ENSG00000141905	NFIC	4782	nuclear factor I C [Source:HGNC Symbol;Acc:HGNC:7786]
ENST00000589969	ENSG00000141905	NFIC	4782	nuclear factor I C [Source:HGNC Symbol;Acc:HGNC:7786]
ENST00000443272	ENSG00000141905	NFIC	4782	nuclear factor I C [Source:HGNC Symbol;Acc:HGNC:7786]
ENST00000588839	ENSG00000141905	NFIC	4782	nuclear factor I C [Source:HGNC Symbol;Acc:HGNC:7786]
ENST00000589164	ENSG00000141905	NFIC	4782	nuclear factor I C [Source:HGNC Symbol;Acc:HGNC:7786]
ENST00000590282	ENSG00000141905	NFIC	4782	nuclear factor I C [Source:HGNC Symbol;Acc:HGNC:7786]
ENST00000589123	ENSG00000141905	NFIC	4782	nuclear factor I C [Source:HGNC Symbol;Acc:HGNC:7786]
ENST00000341919	ENSG00000141905	NFIC	4782	nuclear factor I C [Source:HGNC Symbol;Acc:HGNC:7786]
ENST00000589537	ENSG00000141905	NFIC	4782	nuclear factor I C [Source:HGNC Symbol;Acc:HGNC:7786]
ENST00000586919	ENSG00000141905	NFIC	4782	nuclear factor I C [Source:HGNC Symbol;Acc:HGNC:7786]
ENST00000395111	ENSG00000141905	NFIC	4782	nuclear factor I C [Source:HGNC Symbol;Acc:HGNC:7786]
ENST00000359315	ENSG00000141933	TPGS1	91978	tubulin polyglutamylase complex subunit 1 [Source:HGNC Symbol;Acc:HGNC:25058]
ENST00000588278	ENSG00000141933	TPGS1	91978	tubulin polyglutamylase complex subunit 1 [Source:HGNC Symbol;Acc:HGNC:25058]
ENST00000586998	ENSG00000141934	PLPP2	8612	phospholipid phosphatase 2 [Source:HGNC Symbol;Acc:HGNC:9230]
ENST00000327790	ENSG00000141934	PLPP2	8612	phospholipid phosphatase 2 [Source:HGNC Symbol;Acc:HGNC:9230]
ENST00000591572	ENSG00000141934	PLPP2	8612	phospholipid phosphatase 2 [Source:HGNC Symbol;Acc:HGNC:9230]
ENST00000434325	ENSG00000141934	PLPP2	8612	phospholipid phosphatase 2 [Source:HGNC Symbol;Acc:HGNC:9230]
ENST00000269812	ENSG00000141934	PLPP2	8612	phospholipid phosphatase 2 [Source:HGNC Symbol;Acc:HGNC:9230]
ENST00000589672	ENSG00000141934	PLPP2	8612	phospholipid phosphatase 2 [Source:HGNC Symbol;Acc:HGNC:9230]
ENST00000621795	ENSG00000141934	PLPP2	8612	phospholipid phosphatase 2 [Source:HGNC Symbol;Acc:HGNC:9230]
ENST00000633125	ENSG00000141934	PLPP2	8612	phospholipid phosphatase 2 [Source:HGNC Symbol;Acc:HGNC:9230]
ENST00000269834	ENSG00000141946	ZIM3	114026	zinc finger imprinted 3 [Source:HGNC Symbol;Acc:HGNC:16366]
ENST00000447207	ENSG00000141956	PRDM15	63977	PR/SET domain 15 [Source:HGNC Symbol;Acc:HGNC:13999]
ENST00000433067	ENSG00000141956	PRDM15	63977	PR/SET domain 15 [Source:HGNC Symbol;Acc:HGNC:13999]
ENST00000495217	ENSG00000141956	PRDM15	63977	PR/SET domain 15 [Source:HGNC Symbol;Acc:HGNC:13999]
ENST00000441787	ENSG00000141956	PRDM15	63977	PR/SET domain 15 [Source:HGNC Symbol;Acc:HGNC:13999]
ENST00000449395	ENSG00000141956	PRDM15	63977	PR/SET domain 15 [Source:HGNC Symbol;Acc:HGNC:13999]
ENST00000447016	ENSG00000141956	PRDM15	63977	PR/SET domain 15 [Source:HGNC Symbol;Acc:HGNC:13999]
ENST00000477633	ENSG00000141956	PRDM15	63977	PR/SET domain 15 [Source:HGNC Symbol;Acc:HGNC:13999]
ENST00000269844	ENSG00000141956	PRDM15	63977	PR/SET domain 15 [Source:HGNC Symbol;Acc:HGNC:13999]
ENST00000465955	ENSG00000141956	PRDM15	63977	PR/SET domain 15 [Source:HGNC Symbol;Acc:HGNC:13999]
ENST00000489661	ENSG00000141956	PRDM15	63977	PR/SET domain 15 [Source:HGNC Symbol;Acc:HGNC:13999]
ENST00000398548	ENSG00000141956	PRDM15	63977	PR/SET domain 15 [Source:HGNC Symbol;Acc:HGNC:13999]
ENST00000470586	ENSG00000141956	PRDM15	63977	PR/SET domain 15 [Source:HGNC Symbol;Acc:HGNC:13999]
ENST00000486812	ENSG00000141956	PRDM15	63977	PR/SET domain 15 [Source:HGNC Symbol;Acc:HGNC:13999]
ENST00000496124	ENSG00000141956	PRDM15	63977	PR/SET domain 15 [Source:HGNC Symbol;Acc:HGNC:13999]
ENST00000422911	ENSG00000141956	PRDM15	63977	PR/SET domain 15 [Source:HGNC Symbol;Acc:HGNC:13999]
ENST00000491486	ENSG00000141956	PRDM15	63977	PR/SET domain 15 [Source:HGNC Symbol;Acc:HGNC:13999]
ENST00000498841	ENSG00000141959	PFKL	5211	phosphofructokinase, liver type [Source:HGNC Symbol;Acc:HGNC:8876]
ENST00000628044	ENSG00000141959	PFKL	5211	phosphofructokinase, liver type [Source:HGNC Symbol;Acc:HGNC:8876]
ENST00000496824	ENSG00000141959	PFKL	5211	phosphofructokinase, liver type [Source:HGNC Symbol;Acc:HGNC:8876]
ENST00000474114	ENSG00000141959	PFKL	5211	phosphofructokinase, liver type [Source:HGNC Symbol;Acc:HGNC:8876]
ENST00000466134	ENSG00000141959	PFKL	5211	phosphofructokinase, liver type [Source:HGNC Symbol;Acc:HGNC:8876]
ENST00000349048	ENSG00000141959	PFKL	5211	phosphofructokinase, liver type [Source:HGNC Symbol;Acc:HGNC:8876]
ENST00000491298	ENSG00000141959	PFKL	5211	phosphofructokinase, liver type [Source:HGNC Symbol;Acc:HGNC:8876]
ENST00000460521	ENSG00000141959	PFKL	5211	phosphofructokinase, liver type [Source:HGNC Symbol;Acc:HGNC:8876]
ENST00000495274	ENSG00000141959	PFKL	5211	phosphofructokinase, liver type [Source:HGNC Symbol;Acc:HGNC:8876]
ENST00000460020	ENSG00000141959	PFKL	5211	phosphofructokinase, liver type [Source:HGNC Symbol;Acc:HGNC:8876]
ENST00000397961	ENSG00000141959	PFKL	5211	phosphofructokinase, liver type [Source:HGNC Symbol;Acc:HGNC:8876]
ENST00000467315	ENSG00000141959	PFKL	5211	phosphofructokinase, liver type [Source:HGNC Symbol;Acc:HGNC:8876]
ENST00000269856	ENSG00000141965	FEM1A	55527	fem-1 homolog A [Source:HGNC Symbol;Acc:HGNC:16934]
ENST00000597967	ENSG00000141968	VAV1	7409	vav guanine nucleotide exchange factor 1 [Source:HGNC Symbol;Acc:HGNC:12657]
ENST00000600396	ENSG00000141968	VAV1	7409	vav guanine nucleotide exchange factor 1 [Source:HGNC Symbol;Acc:HGNC:12657]
ENST00000599806	ENSG00000141968	VAV1	7409	vav guanine nucleotide exchange factor 1 [Source:HGNC Symbol;Acc:HGNC:12657]
ENST00000596764	ENSG00000141968	VAV1	7409	vav guanine nucleotide exchange factor 1 [Source:HGNC Symbol;Acc:HGNC:12657]
ENST00000602142	ENSG00000141968	VAV1	7409	vav guanine nucleotide exchange factor 1 [Source:HGNC Symbol;Acc:HGNC:12657]
ENST00000304076	ENSG00000141968	VAV1	7409	vav guanine nucleotide exchange factor 1 [Source:HGNC Symbol;Acc:HGNC:12657]
ENST00000598270	ENSG00000141968	VAV1	7409	vav guanine nucleotide exchange factor 1 [Source:HGNC Symbol;Acc:HGNC:12657]
ENST00000601452	ENSG00000141968	VAV1	7409	vav guanine nucleotide exchange factor 1 [Source:HGNC Symbol;Acc:HGNC:12657]
ENST00000539284	ENSG00000141968	VAV1	7409	vav guanine nucleotide exchange factor 1 [Source:HGNC Symbol;Acc:HGNC:12657]
ENST00000594082	ENSG00000141968	VAV1	7409	vav guanine nucleotide exchange factor 1 [Source:HGNC Symbol;Acc:HGNC:12657]
ENST00000528911	ENSG00000141971	MVB12A	93343	multivesicular body subunit 12A [Source:HGNC Symbol;Acc:HGNC:25153]
ENST00000528732	ENSG00000141971	MVB12A	93343	multivesicular body subunit 12A [Source:HGNC Symbol;Acc:HGNC:25153]
ENST00000317040	ENSG00000141971	MVB12A	93343	multivesicular body subunit 12A [Source:HGNC Symbol;Acc:HGNC:25153]
ENST00000528997	ENSG00000141971	MVB12A	93343	multivesicular body subunit 12A [Source:HGNC Symbol;Acc:HGNC:25153]
ENST00000529939	ENSG00000141971	MVB12A	93343	multivesicular body subunit 12A [Source:HGNC Symbol;Acc:HGNC:25153]
ENST00000528659	ENSG00000141971	MVB12A	93343	multivesicular body subunit 12A [Source:HGNC Symbol;Acc:HGNC:25153]
ENST00000524382	ENSG00000141971	MVB12A	93343	multivesicular body subunit 12A [Source:HGNC Symbol;Acc:HGNC:25153]
ENST00000528515	ENSG00000141971	MVB12A	93343	multivesicular body subunit 12A [Source:HGNC Symbol;Acc:HGNC:25153]
ENST00000600514	ENSG00000141971	MVB12A	93343	multivesicular body subunit 12A [Source:HGNC Symbol;Acc:HGNC:25153]
ENST00000594784	ENSG00000141971	MVB12A	93343	multivesicular body subunit 12A [Source:HGNC Symbol;Acc:HGNC:25153]
ENST00000526234	ENSG00000141971	MVB12A	93343	multivesicular body subunit 12A [Source:HGNC Symbol;Acc:HGNC:25153]
ENST00000543795	ENSG00000141971	MVB12A	93343	multivesicular body subunit 12A [Source:HGNC Symbol;Acc:HGNC:25153]
ENST00000528604	ENSG00000141971	MVB12A	93343	multivesicular body subunit 12A [Source:HGNC Symbol;Acc:HGNC:25153]
ENST00000529490	ENSG00000141971	MVB12A	93343	multivesicular body subunit 12A [Source:HGNC Symbol;Acc:HGNC:25153]
ENST00000541493	ENSG00000141977	CIB3	117286	calcium and integrin binding family member 3 [Source:HGNC Symbol;Acc:HGNC:24580]
ENST00000379859	ENSG00000141977	CIB3	117286	calcium and integrin binding family member 3 [Source:HGNC Symbol;Acc:HGNC:24580]
ENST00000269878	ENSG00000141977	CIB3	117286	calcium and integrin binding family member 3 [Source:HGNC Symbol;Acc:HGNC:24580]
ENST00000597251	ENSG00000141977	CIB3	117286	calcium and integrin binding family member 3 [Source:HGNC Symbol;Acc:HGNC:24580]
ENST00000409035	ENSG00000141979		NA	novel protein
ENST00000598230	ENSG00000141985	SH3GL1	6455	SH3 domain containing GRB2 like 1, endophilin A2 [Source:HGNC Symbol;Acc:HGNC:10830]
ENST00000593591	ENSG00000141985	SH3GL1	6455	SH3 domain containing GRB2 like 1, endophilin A2 [Source:HGNC Symbol;Acc:HGNC:10830]
ENST00000269886	ENSG00000141985	SH3GL1	6455	SH3 domain containing GRB2 like 1, endophilin A2 [Source:HGNC Symbol;Acc:HGNC:10830]
ENST00000417295	ENSG00000141985	SH3GL1	6455	SH3 domain containing GRB2 like 1, endophilin A2 [Source:HGNC Symbol;Acc:HGNC:10830]
ENST00000598564	ENSG00000141985	SH3GL1	6455	SH3 domain containing GRB2 like 1, endophilin A2 [Source:HGNC Symbol;Acc:HGNC:10830]
ENST00000598219	ENSG00000141985	SH3GL1	6455	SH3 domain containing GRB2 like 1, endophilin A2 [Source:HGNC Symbol;Acc:HGNC:10830]
ENST00000590087	ENSG00000141994	DUS3L	56931	dihydrouridine synthase 3 like [Source:HGNC Symbol;Acc:HGNC:26920]
ENST00000592468	ENSG00000141994	DUS3L	56931	dihydrouridine synthase 3 like [Source:HGNC Symbol;Acc:HGNC:26920]
ENST00000591560	ENSG00000141994	DUS3L	56931	dihydrouridine synthase 3 like [Source:HGNC Symbol;Acc:HGNC:26920]
ENST00000593229	ENSG00000141994	DUS3L	56931	dihydrouridine synthase 3 like [Source:HGNC Symbol;Acc:HGNC:26920]
ENST00000589841	ENSG00000141994	DUS3L	56931	dihydrouridine synthase 3 like [Source:HGNC Symbol;Acc:HGNC:26920]
ENST00000590110	ENSG00000141994	DUS3L	56931	dihydrouridine synthase 3 like [Source:HGNC Symbol;Acc:HGNC:26920]
ENST00000592673	ENSG00000141994	DUS3L	56931	dihydrouridine synthase 3 like [Source:HGNC Symbol;Acc:HGNC:26920]
ENST00000592491	ENSG00000141994	DUS3L	56931	dihydrouridine synthase 3 like [Source:HGNC Symbol;Acc:HGNC:26920]
ENST00000320699	ENSG00000141994	DUS3L	56931	dihydrouridine synthase 3 like [Source:HGNC Symbol;Acc:HGNC:26920]
ENST00000590681	ENSG00000141994	DUS3L	56931	dihydrouridine synthase 3 like [Source:HGNC Symbol;Acc:HGNC:26920]
ENST00000589854	ENSG00000141994	DUS3L	56931	dihydrouridine synthase 3 like [Source:HGNC Symbol;Acc:HGNC:26920]
ENST00000590343	ENSG00000141994	DUS3L	56931	dihydrouridine synthase 3 like [Source:HGNC Symbol;Acc:HGNC:26920]
ENST00000585587	ENSG00000141994	DUS3L	56931	dihydrouridine synthase 3 like [Source:HGNC Symbol;Acc:HGNC:26920]
ENST00000309061	ENSG00000141994	DUS3L	56931	dihydrouridine synthase 3 like [Source:HGNC Symbol;Acc:HGNC:26920]
ENST00000589085	ENSG00000141994	DUS3L	56931	dihydrouridine synthase 3 like [Source:HGNC Symbol;Acc:HGNC:26920]
ENST00000262960	ENSG00000142002	DPP9	91039	dipeptidyl peptidase 9 [Source:HGNC Symbol;Acc:HGNC:18648]
ENST00000600556	ENSG00000142002	DPP9	91039	dipeptidyl peptidase 9 [Source:HGNC Symbol;Acc:HGNC:18648]
ENST00000597726	ENSG00000142002	DPP9	91039	dipeptidyl peptidase 9 [Source:HGNC Symbol;Acc:HGNC:18648]
ENST00000598041	ENSG00000142002	DPP9	91039	dipeptidyl peptidase 9 [Source:HGNC Symbol;Acc:HGNC:18648]
ENST00000597849	ENSG00000142002	DPP9	91039	dipeptidyl peptidase 9 [Source:HGNC Symbol;Acc:HGNC:18648]
ENST00000600621	ENSG00000142002	DPP9	91039	dipeptidyl peptidase 9 [Source:HGNC Symbol;Acc:HGNC:18648]
ENST00000646573	ENSG00000142002	DPP9	91039	dipeptidyl peptidase 9 [Source:HGNC Symbol;Acc:HGNC:18648]
ENST00000601764	ENSG00000142002	DPP9	91039	dipeptidyl peptidase 9 [Source:HGNC Symbol;Acc:HGNC:18648]
ENST00000602161	ENSG00000142002	DPP9	91039	dipeptidyl peptidase 9 [Source:HGNC Symbol;Acc:HGNC:18648]
ENST00000594671	ENSG00000142002	DPP9	91039	dipeptidyl peptidase 9 [Source:HGNC Symbol;Acc:HGNC:18648]
ENST00000601720	ENSG00000142002	DPP9	91039	dipeptidyl peptidase 9 [Source:HGNC Symbol;Acc:HGNC:18648]
ENST00000598360	ENSG00000142002	DPP9	91039	dipeptidyl peptidase 9 [Source:HGNC Symbol;Acc:HGNC:18648]
ENST00000600497	ENSG00000142002	DPP9	91039	dipeptidyl peptidase 9 [Source:HGNC Symbol;Acc:HGNC:18648]
ENST00000598800	ENSG00000142002	DPP9	91039	dipeptidyl peptidase 9 [Source:HGNC Symbol;Acc:HGNC:18648]
ENST00000601130	ENSG00000142002	DPP9	91039	dipeptidyl peptidase 9 [Source:HGNC Symbol;Acc:HGNC:18648]
ENST00000597024	ENSG00000142002	DPP9	91039	dipeptidyl peptidase 9 [Source:HGNC Symbol;Acc:HGNC:18648]
ENST00000599163	ENSG00000142002	DPP9	91039	dipeptidyl peptidase 9 [Source:HGNC Symbol;Acc:HGNC:18648]
ENST00000597253	ENSG00000142002	DPP9	91039	dipeptidyl peptidase 9 [Source:HGNC Symbol;Acc:HGNC:18648]
ENST00000595940	ENSG00000142002	DPP9	91039	dipeptidyl peptidase 9 [Source:HGNC Symbol;Acc:HGNC:18648]
ENST00000597145	ENSG00000142002	DPP9	91039	dipeptidyl peptidase 9 [Source:HGNC Symbol;Acc:HGNC:18648]
ENST00000601173	ENSG00000142002	DPP9	91039	dipeptidyl peptidase 9 [Source:HGNC Symbol;Acc:HGNC:18648]
ENST00000597900	ENSG00000142002	DPP9	91039	dipeptidyl peptidase 9 [Source:HGNC Symbol;Acc:HGNC:18648]
ENST00000595327	ENSG00000142002	DPP9	91039	dipeptidyl peptidase 9 [Source:HGNC Symbol;Acc:HGNC:18648]
ENST00000599248	ENSG00000142002	DPP9	91039	dipeptidyl peptidase 9 [Source:HGNC Symbol;Acc:HGNC:18648]
ENST00000599998	ENSG00000142002	DPP9	91039	dipeptidyl peptidase 9 [Source:HGNC Symbol;Acc:HGNC:18648]
ENST00000593973	ENSG00000142002	DPP9	91039	dipeptidyl peptidase 9 [Source:HGNC Symbol;Acc:HGNC:18648]
ENST00000269945	ENSG00000142025	DMRTC2	63946	DMRT like family C2 [Source:HGNC Symbol;Acc:HGNC:13911]
ENST00000596827	ENSG00000142025	DMRTC2	63946	DMRT like family C2 [Source:HGNC Symbol;Acc:HGNC:13911]
ENST00000599022	ENSG00000142025	DMRTC2	63946	DMRT like family C2 [Source:HGNC Symbol;Acc:HGNC:13911]
ENST00000596660	ENSG00000142025	DMRTC2	63946	DMRT like family C2 [Source:HGNC Symbol;Acc:HGNC:13911]
ENST00000602098	ENSG00000142025	DMRTC2	63946	DMRT like family C2 [Source:HGNC Symbol;Acc:HGNC:13911]
ENST00000600017	ENSG00000142025	DMRTC2	63946	DMRT like family C2 [Source:HGNC Symbol;Acc:HGNC:13911]
ENST00000601660	ENSG00000142025	DMRTC2	63946	DMRT like family C2 [Source:HGNC Symbol;Acc:HGNC:13911]
ENST00000596258	ENSG00000142025	DMRTC2	63946	DMRT like family C2 [Source:HGNC Symbol;Acc:HGNC:13911]
ENST00000269967	ENSG00000142039	CCDC97	90324	coiled-coil domain containing 97 [Source:HGNC Symbol;Acc:HGNC:28289]
ENST00000596882	ENSG00000142039	CCDC97	90324	coiled-coil domain containing 97 [Source:HGNC Symbol;Acc:HGNC:28289]
ENST00000600918	ENSG00000142039	CCDC97	90324	coiled-coil domain containing 97 [Source:HGNC Symbol;Acc:HGNC:28289]
ENST00000542945	ENSG00000142046		641649	transmembrane protein 91 [Source:NCBI gene;Acc:641649]
ENST00000413014	ENSG00000142046		641649	transmembrane protein 91 [Source:NCBI gene;Acc:641649]
ENST00000356385	ENSG00000142046		641649	transmembrane protein 91 [Source:NCBI gene;Acc:641649]
ENST00000546362	ENSG00000142046		641649	transmembrane protein 91 [Source:NCBI gene;Acc:641649]
ENST00000546050	ENSG00000142046		641649	transmembrane protein 91 [Source:NCBI gene;Acc:641649]
ENST00000342187	ENSG00000142046		641649	transmembrane protein 91 [Source:NCBI gene;Acc:641649]
ENST00000537354	ENSG00000142046		641649	transmembrane protein 91 [Source:NCBI gene;Acc:641649]
ENST00000539627	ENSG00000142046		641649	transmembrane protein 91 [Source:NCBI gene;Acc:641649]
ENST00000604123	ENSG00000142046		641649	transmembrane protein 91 [Source:NCBI gene;Acc:641649]
ENST00000544232	ENSG00000142046		641649	transmembrane protein 91 [Source:NCBI gene;Acc:641649]
ENST00000535712	ENSG00000142046		641649	transmembrane protein 91 [Source:NCBI gene;Acc:641649]
ENST00000392002	ENSG00000142046		641649	transmembrane protein 91 [Source:NCBI gene;Acc:641649]
ENST00000447302	ENSG00000142046		641649	transmembrane protein 91 [Source:NCBI gene;Acc:641649]
ENST00000436170	ENSG00000142046		641649	transmembrane protein 91 [Source:NCBI gene;Acc:641649]
ENST00000270001	ENSG00000142065	ZFP14	57677	ZFP14 zinc finger protein [Source:HGNC Symbol;Acc:HGNC:29312]
ENST00000589280	ENSG00000142065	ZFP14	57677	ZFP14 zinc finger protein [Source:HGNC Symbol;Acc:HGNC:29312]
ENST00000528469	ENSG00000142082	SIRT3	23410	sirtuin 3 [Source:HGNC Symbol;Acc:HGNC:14931]
ENST00000525776	ENSG00000142082	SIRT3	23410	sirtuin 3 [Source:HGNC Symbol;Acc:HGNC:14931]
ENST00000525237	ENSG00000142082	SIRT3	23410	sirtuin 3 [Source:HGNC Symbol;Acc:HGNC:14931]
ENST00000530067	ENSG00000142082	SIRT3	23410	sirtuin 3 [Source:HGNC Symbol;Acc:HGNC:14931]
ENST00000528702	ENSG00000142082	SIRT3	23410	sirtuin 3 [Source:HGNC Symbol;Acc:HGNC:14931]
ENST00000529055	ENSG00000142082	SIRT3	23410	sirtuin 3 [Source:HGNC Symbol;Acc:HGNC:14931]
ENST00000529937	ENSG00000142082	SIRT3	23410	sirtuin 3 [Source:HGNC Symbol;Acc:HGNC:14931]
ENST00000529382	ENSG00000142082	SIRT3	23410	sirtuin 3 [Source:HGNC Symbol;Acc:HGNC:14931]
ENST00000534381	ENSG00000142082	SIRT3	23410	sirtuin 3 [Source:HGNC Symbol;Acc:HGNC:14931]
ENST00000525319	ENSG00000142082	SIRT3	23410	sirtuin 3 [Source:HGNC Symbol;Acc:HGNC:14931]
ENST00000532837	ENSG00000142082	SIRT3	23410	sirtuin 3 [Source:HGNC Symbol;Acc:HGNC:14931]
ENST00000531753	ENSG00000142082	SIRT3	23410	sirtuin 3 [Source:HGNC Symbol;Acc:HGNC:14931]
ENST00000382743	ENSG00000142082	SIRT3	23410	sirtuin 3 [Source:HGNC Symbol;Acc:HGNC:14931]
ENST00000526854	ENSG00000142082	SIRT3	23410	sirtuin 3 [Source:HGNC Symbol;Acc:HGNC:14931]
ENST00000532956	ENSG00000142082	SIRT3	23410	sirtuin 3 [Source:HGNC Symbol;Acc:HGNC:14931]
ENST00000524564	ENSG00000142082	SIRT3	23410	sirtuin 3 [Source:HGNC Symbol;Acc:HGNC:14931]
ENST00000399808	ENSG00000142089	IFITM3	10410	interferon induced transmembrane protein 3 [Source:HGNC Symbol;Acc:HGNC:5414]
ENST00000526811	ENSG00000142089	IFITM3	10410	interferon induced transmembrane protein 3 [Source:HGNC Symbol;Acc:HGNC:5414]
ENST00000602735	ENSG00000142089	IFITM3	10410	interferon induced transmembrane protein 3 [Source:HGNC Symbol;Acc:HGNC:5414]
ENST00000531688	ENSG00000142089	IFITM3	10410	interferon induced transmembrane protein 3 [Source:HGNC Symbol;Acc:HGNC:5414]
ENST00000476372	ENSG00000142102	PGGHG	80162	protein-glucosylgalactosylhydroxylysine glucosidase [Source:HGNC Symbol;Acc:HGNC:26210]
ENST00000529087	ENSG00000142102	PGGHG	80162	protein-glucosylgalactosylhydroxylysine glucosidase [Source:HGNC Symbol;Acc:HGNC:26210]
ENST00000397660	ENSG00000142102	PGGHG	80162	protein-glucosylgalactosylhydroxylysine glucosidase [Source:HGNC Symbol;Acc:HGNC:26210]
ENST00000482937	ENSG00000142102	PGGHG	80162	protein-glucosylgalactosylhydroxylysine glucosidase [Source:HGNC Symbol;Acc:HGNC:26210]
ENST00000409548	ENSG00000142102	PGGHG	80162	protein-glucosylgalactosylhydroxylysine glucosidase [Source:HGNC Symbol;Acc:HGNC:26210]
ENST00000409479	ENSG00000142102	PGGHG	80162	protein-glucosylgalactosylhydroxylysine glucosidase [Source:HGNC Symbol;Acc:HGNC:26210]
ENST00000474221	ENSG00000142102	PGGHG	80162	protein-glucosylgalactosylhydroxylysine glucosidase [Source:HGNC Symbol;Acc:HGNC:26210]
ENST00000409655	ENSG00000142102	PGGHG	80162	protein-glucosylgalactosylhydroxylysine glucosidase [Source:HGNC Symbol;Acc:HGNC:26210]
ENST00000439107	ENSG00000142149	HUNK	30811	hormonally up-regulated Neu-associated kinase [Source:HGNC Symbol;Acc:HGNC:13326]
ENST00000270112	ENSG00000142149	HUNK	30811	hormonally up-regulated Neu-associated kinase [Source:HGNC Symbol;Acc:HGNC:13326]
ENST00000465574	ENSG00000142149	HUNK	30811	hormonally up-regulated Neu-associated kinase [Source:HGNC Symbol;Acc:HGNC:13326]
ENST00000430354	ENSG00000142149	HUNK	30811	hormonally up-regulated Neu-associated kinase [Source:HGNC Symbol;Acc:HGNC:13326]
ENST00000466285	ENSG00000142156	COL6A1	1291	collagen type VI alpha 1 chain [Source:HGNC Symbol;Acc:HGNC:2211]
ENST00000463060	ENSG00000142156	COL6A1	1291	collagen type VI alpha 1 chain [Source:HGNC Symbol;Acc:HGNC:2211]
ENST00000612273	ENSG00000142156	COL6A1	1291	collagen type VI alpha 1 chain [Source:HGNC Symbol;Acc:HGNC:2211]
ENST00000486023	ENSG00000142156	COL6A1	1291	collagen type VI alpha 1 chain [Source:HGNC Symbol;Acc:HGNC:2211]
ENST00000492851	ENSG00000142156	COL6A1	1291	collagen type VI alpha 1 chain [Source:HGNC Symbol;Acc:HGNC:2211]
ENST00000498614	ENSG00000142156	COL6A1	1291	collagen type VI alpha 1 chain [Source:HGNC Symbol;Acc:HGNC:2211]
ENST00000361866	ENSG00000142156	COL6A1	1291	collagen type VI alpha 1 chain [Source:HGNC Symbol;Acc:HGNC:2211]
ENST00000575608	ENSG00000142163	OR1E3	8389	olfactory receptor family 1 subfamily E member 3 (gene/pseudogene) [Source:HGNC Symbol;Acc:HGNC:8191]
ENST00000270139	ENSG00000142166	IFNAR1	3454	interferon alpha and beta receptor subunit 1 [Source:HGNC Symbol;Acc:HGNC:5432]
ENST00000442071	ENSG00000142166	IFNAR1	3454	interferon alpha and beta receptor subunit 1 [Source:HGNC Symbol;Acc:HGNC:5432]
ENST00000652654	ENSG00000142166	IFNAR1	3454	interferon alpha and beta receptor subunit 1 [Source:HGNC Symbol;Acc:HGNC:5432]
ENST00000651609	ENSG00000142166	IFNAR1	3454	interferon alpha and beta receptor subunit 1 [Source:HGNC Symbol;Acc:HGNC:5432]
ENST00000652513	ENSG00000142166	IFNAR1	3454	interferon alpha and beta receptor subunit 1 [Source:HGNC Symbol;Acc:HGNC:5432]
ENST00000652450	ENSG00000142166	IFNAR1	3454	interferon alpha and beta receptor subunit 1 [Source:HGNC Symbol;Acc:HGNC:5432]
ENST00000652601	ENSG00000142166	IFNAR1	3454	interferon alpha and beta receptor subunit 1 [Source:HGNC Symbol;Acc:HGNC:5432]
ENST00000470944	ENSG00000142168	SOD1	6647	superoxide dismutase 1 [Source:HGNC Symbol;Acc:HGNC:11179]
ENST00000270142	ENSG00000142168	SOD1	6647	superoxide dismutase 1 [Source:HGNC Symbol;Acc:HGNC:11179]
ENST00000389995	ENSG00000142168	SOD1	6647	superoxide dismutase 1 [Source:HGNC Symbol;Acc:HGNC:11179]
ENST00000476106	ENSG00000142168	SOD1	6647	superoxide dismutase 1 [Source:HGNC Symbol;Acc:HGNC:11179]
ENST00000413758	ENSG00000142173	COL6A2	1292	collagen type VI alpha 2 chain [Source:HGNC Symbol;Acc:HGNC:2212]
ENST00000460886	ENSG00000142173	COL6A2	1292	collagen type VI alpha 2 chain [Source:HGNC Symbol;Acc:HGNC:2212]
ENST00000436769	ENSG00000142173	COL6A2	1292	collagen type VI alpha 2 chain [Source:HGNC Symbol;Acc:HGNC:2212]
ENST00000397763	ENSG00000142173	COL6A2	1292	collagen type VI alpha 2 chain [Source:HGNC Symbol;Acc:HGNC:2212]
ENST00000310645	ENSG00000142173	COL6A2	1292	collagen type VI alpha 2 chain [Source:HGNC Symbol;Acc:HGNC:2212]
ENST00000485591	ENSG00000142173	COL6A2	1292	collagen type VI alpha 2 chain [Source:HGNC Symbol;Acc:HGNC:2212]
ENST00000300527	ENSG00000142173	COL6A2	1292	collagen type VI alpha 2 chain [Source:HGNC Symbol;Acc:HGNC:2212]
ENST00000409416	ENSG00000142173	COL6A2	1292	collagen type VI alpha 2 chain [Source:HGNC Symbol;Acc:HGNC:2212]
ENST00000478426	ENSG00000142178	SIK1	150094	salt inducible kinase 1 [Source:HGNC Symbol;Acc:HGNC:11142]
ENST00000644750	ENSG00000142178	SIK1	150094	salt inducible kinase 1 [Source:HGNC Symbol;Acc:HGNC:11142]
ENST00000644689	ENSG00000142178	SIK1	150094	salt inducible kinase 1 [Source:HGNC Symbol;Acc:HGNC:11142]
ENST00000644276	ENSG00000142178	SIK1	150094	salt inducible kinase 1 [Source:HGNC Symbol;Acc:HGNC:11142]
ENST00000644871	ENSG00000142178	SIK1	150094	salt inducible kinase 1 [Source:HGNC Symbol;Acc:HGNC:11142]
ENST00000270162	ENSG00000142178	SIK1	150094	salt inducible kinase 1 [Source:HGNC Symbol;Acc:HGNC:11142]
ENST00000436357	ENSG00000142182	DNMT3L	29947	DNA methyltransferase 3 like [Source:HGNC Symbol;Acc:HGNC:2980]
ENST00000628202	ENSG00000142182	DNMT3L	29947	DNA methyltransferase 3 like [Source:HGNC Symbol;Acc:HGNC:2980]
ENST00000270172	ENSG00000142182	DNMT3L	29947	DNA methyltransferase 3 like [Source:HGNC Symbol;Acc:HGNC:2980]
ENST00000431166	ENSG00000142182	DNMT3L	29947	DNA methyltransferase 3 like [Source:HGNC Symbol;Acc:HGNC:2980]
ENST00000431901	ENSG00000142185	TRPM2	7226	transient receptor potential cation channel subfamily M member 2 [Source:HGNC Symbol;Acc:HGNC:12339]
ENST00000397932	ENSG00000142185	TRPM2	7226	transient receptor potential cation channel subfamily M member 2 [Source:HGNC Symbol;Acc:HGNC:12339]
ENST00000300482	ENSG00000142185	TRPM2	7226	transient receptor potential cation channel subfamily M member 2 [Source:HGNC Symbol;Acc:HGNC:12339]
ENST00000300481	ENSG00000142185	TRPM2	7226	transient receptor potential cation channel subfamily M member 2 [Source:HGNC Symbol;Acc:HGNC:12339]
ENST00000621064	ENSG00000142185	TRPM2	7226	transient receptor potential cation channel subfamily M member 2 [Source:HGNC Symbol;Acc:HGNC:12339]
ENST00000397928	ENSG00000142185	TRPM2	7226	transient receptor potential cation channel subfamily M member 2 [Source:HGNC Symbol;Acc:HGNC:12339]
ENST00000490982	ENSG00000142185	TRPM2	7226	transient receptor potential cation channel subfamily M member 2 [Source:HGNC Symbol;Acc:HGNC:12339]
ENST00000498430	ENSG00000142185	TRPM2	7226	transient receptor potential cation channel subfamily M member 2 [Source:HGNC Symbol;Acc:HGNC:12339]
ENST00000534462	ENSG00000142186	SCYL1	57410	SCY1 like pseudokinase 1 [Source:HGNC Symbol;Acc:HGNC:14372]
ENST00000524897	ENSG00000142186	SCYL1	57410	SCY1 like pseudokinase 1 [Source:HGNC Symbol;Acc:HGNC:14372]
ENST00000524944	ENSG00000142186	SCYL1	57410	SCY1 like pseudokinase 1 [Source:HGNC Symbol;Acc:HGNC:14372]
ENST00000528545	ENSG00000142186	SCYL1	57410	SCY1 like pseudokinase 1 [Source:HGNC Symbol;Acc:HGNC:14372]
ENST00000531601	ENSG00000142186	SCYL1	57410	SCY1 like pseudokinase 1 [Source:HGNC Symbol;Acc:HGNC:14372]
ENST00000533862	ENSG00000142186	SCYL1	57410	SCY1 like pseudokinase 1 [Source:HGNC Symbol;Acc:HGNC:14372]
ENST00000527009	ENSG00000142186	SCYL1	57410	SCY1 like pseudokinase 1 [Source:HGNC Symbol;Acc:HGNC:14372]
ENST00000279270	ENSG00000142186	SCYL1	57410	SCY1 like pseudokinase 1 [Source:HGNC Symbol;Acc:HGNC:14372]
ENST00000529178	ENSG00000142186	SCYL1	57410	SCY1 like pseudokinase 1 [Source:HGNC Symbol;Acc:HGNC:14372]
ENST00000526454	ENSG00000142186	SCYL1	57410	SCY1 like pseudokinase 1 [Source:HGNC Symbol;Acc:HGNC:14372]
ENST00000420247	ENSG00000142186	SCYL1	57410	SCY1 like pseudokinase 1 [Source:HGNC Symbol;Acc:HGNC:14372]
ENST00000525364	ENSG00000142186	SCYL1	57410	SCY1 like pseudokinase 1 [Source:HGNC Symbol;Acc:HGNC:14372]
ENST00000532290	ENSG00000142186	SCYL1	57410	SCY1 like pseudokinase 1 [Source:HGNC Symbol;Acc:HGNC:14372]
ENST00000529981	ENSG00000142186	SCYL1	57410	SCY1 like pseudokinase 1 [Source:HGNC Symbol;Acc:HGNC:14372]
ENST00000270176	ENSG00000142186	SCYL1	57410	SCY1 like pseudokinase 1 [Source:HGNC Symbol;Acc:HGNC:14372]
ENST00000459909	ENSG00000142188	TMEM50B	757	transmembrane protein 50B [Source:HGNC Symbol;Acc:HGNC:1280]
ENST00000432504	ENSG00000142188	TMEM50B	757	transmembrane protein 50B [Source:HGNC Symbol;Acc:HGNC:1280]
ENST00000468874	ENSG00000142188	TMEM50B	757	transmembrane protein 50B [Source:HGNC Symbol;Acc:HGNC:1280]
ENST00000470682	ENSG00000142188	TMEM50B	757	transmembrane protein 50B [Source:HGNC Symbol;Acc:HGNC:1280]
ENST00000474272	ENSG00000142188	TMEM50B	757	transmembrane protein 50B [Source:HGNC Symbol;Acc:HGNC:1280]
ENST00000542230	ENSG00000142188	TMEM50B	757	transmembrane protein 50B [Source:HGNC Symbol;Acc:HGNC:1280]
ENST00000420455	ENSG00000142188	TMEM50B	757	transmembrane protein 50B [Source:HGNC Symbol;Acc:HGNC:1280]
ENST00000484377	ENSG00000142188	TMEM50B	757	transmembrane protein 50B [Source:HGNC Symbol;Acc:HGNC:1280]
ENST00000441128	ENSG00000142188	TMEM50B	757	transmembrane protein 50B [Source:HGNC Symbol;Acc:HGNC:1280]
ENST00000442441	ENSG00000142188	TMEM50B	757	transmembrane protein 50B [Source:HGNC Symbol;Acc:HGNC:1280]
ENST00000462267	ENSG00000142192	APP	351	amyloid beta precursor protein [Source:HGNC Symbol;Acc:HGNC:620]
ENST00000491395	ENSG00000142192	APP	351	amyloid beta precursor protein [Source:HGNC Symbol;Acc:HGNC:620]
ENST00000354192	ENSG00000142192	APP	351	amyloid beta precursor protein [Source:HGNC Symbol;Acc:HGNC:620]
ENST00000463070	ENSG00000142192	APP	351	amyloid beta precursor protein [Source:HGNC Symbol;Acc:HGNC:620]
ENST00000448850	ENSG00000142192	APP	351	amyloid beta precursor protein [Source:HGNC Symbol;Acc:HGNC:620]
ENST00000466453	ENSG00000142192	APP	351	amyloid beta precursor protein [Source:HGNC Symbol;Acc:HGNC:620]
ENST00000415997	ENSG00000142192	APP	351	amyloid beta precursor protein [Source:HGNC Symbol;Acc:HGNC:620]
ENST00000359726	ENSG00000142192	APP	351	amyloid beta precursor protein [Source:HGNC Symbol;Acc:HGNC:620]
ENST00000548570	ENSG00000142192	APP	351	amyloid beta precursor protein [Source:HGNC Symbol;Acc:HGNC:620]
ENST00000439274	ENSG00000142192	APP	351	amyloid beta precursor protein [Source:HGNC Symbol;Acc:HGNC:620]
ENST00000348990	ENSG00000142192	APP	351	amyloid beta precursor protein [Source:HGNC Symbol;Acc:HGNC:620]
ENST00000358918	ENSG00000142192	APP	351	amyloid beta precursor protein [Source:HGNC Symbol;Acc:HGNC:620]
ENST00000440126	ENSG00000142192	APP	351	amyloid beta precursor protein [Source:HGNC Symbol;Acc:HGNC:620]
ENST00000474136	ENSG00000142192	APP	351	amyloid beta precursor protein [Source:HGNC Symbol;Acc:HGNC:620]
ENST00000346798	ENSG00000142192	APP	351	amyloid beta precursor protein [Source:HGNC Symbol;Acc:HGNC:620]
ENST00000357903	ENSG00000142192	APP	351	amyloid beta precursor protein [Source:HGNC Symbol;Acc:HGNC:620]
ENST00000464867	ENSG00000142192	APP	351	amyloid beta precursor protein [Source:HGNC Symbol;Acc:HGNC:620]
ENST00000463668	ENSG00000142197	DOP1B	9980	DOP1 leucine zipper like protein B [Source:HGNC Symbol;Acc:HGNC:1291]
ENST00000270190	ENSG00000142197	DOP1B	9980	DOP1 leucine zipper like protein B [Source:HGNC Symbol;Acc:HGNC:1291]
ENST00000492760	ENSG00000142197	DOP1B	9980	DOP1 leucine zipper like protein B [Source:HGNC Symbol;Acc:HGNC:1291]
ENST00000399151	ENSG00000142197	DOP1B	9980	DOP1 leucine zipper like protein B [Source:HGNC Symbol;Acc:HGNC:1291]
ENST00000492603	ENSG00000142207	URB1	9875	URB1 ribosome biogenesis homolog [Source:HGNC Symbol;Acc:HGNC:17344]
ENST00000480196	ENSG00000142207	URB1	9875	URB1 ribosome biogenesis homolog [Source:HGNC Symbol;Acc:HGNC:17344]
ENST00000382751	ENSG00000142207	URB1	9875	URB1 ribosome biogenesis homolog [Source:HGNC Symbol;Acc:HGNC:17344]
ENST00000557494	ENSG00000142208	AKT1	207	AKT serine/threonine kinase 1 [Source:HGNC Symbol;Acc:HGNC:391]
ENST00000553797	ENSG00000142208	AKT1	207	AKT serine/threonine kinase 1 [Source:HGNC Symbol;Acc:HGNC:391]
ENST00000610370	ENSG00000142208	AKT1	207	AKT serine/threonine kinase 1 [Source:HGNC Symbol;Acc:HGNC:391]
ENST00000555528	ENSG00000142208	AKT1	207	AKT serine/threonine kinase 1 [Source:HGNC Symbol;Acc:HGNC:391]
ENST00000407796	ENSG00000142208	AKT1	207	AKT serine/threonine kinase 1 [Source:HGNC Symbol;Acc:HGNC:391]
ENST00000556836	ENSG00000142208	AKT1	207	AKT serine/threonine kinase 1 [Source:HGNC Symbol;Acc:HGNC:391]
ENST00000555380	ENSG00000142208	AKT1	207	AKT serine/threonine kinase 1 [Source:HGNC Symbol;Acc:HGNC:391]
ENST00000554581	ENSG00000142208	AKT1	207	AKT serine/threonine kinase 1 [Source:HGNC Symbol;Acc:HGNC:391]
ENST00000349310	ENSG00000142208	AKT1	207	AKT serine/threonine kinase 1 [Source:HGNC Symbol;Acc:HGNC:391]
ENST00000554585	ENSG00000142208	AKT1	207	AKT serine/threonine kinase 1 [Source:HGNC Symbol;Acc:HGNC:391]
ENST00000554826	ENSG00000142208	AKT1	207	AKT serine/threonine kinase 1 [Source:HGNC Symbol;Acc:HGNC:391]
ENST00000555926	ENSG00000142208	AKT1	207	AKT serine/threonine kinase 1 [Source:HGNC Symbol;Acc:HGNC:391]
ENST00000544168	ENSG00000142208	AKT1	207	AKT serine/threonine kinase 1 [Source:HGNC Symbol;Acc:HGNC:391]
ENST00000557552	ENSG00000142208	AKT1	207	AKT serine/threonine kinase 1 [Source:HGNC Symbol;Acc:HGNC:391]
ENST00000555458	ENSG00000142208	AKT1	207	AKT serine/threonine kinase 1 [Source:HGNC Symbol;Acc:HGNC:391]
ENST00000402615	ENSG00000142208	AKT1	207	AKT serine/threonine kinase 1 [Source:HGNC Symbol;Acc:HGNC:391]
ENST00000553506	ENSG00000142208	AKT1	207	AKT serine/threonine kinase 1 [Source:HGNC Symbol;Acc:HGNC:391]
ENST00000554848	ENSG00000142208	AKT1	207	AKT serine/threonine kinase 1 [Source:HGNC Symbol;Acc:HGNC:391]
ENST00000649815	ENSG00000142208	AKT1	207	AKT serine/threonine kinase 1 [Source:HGNC Symbol;Acc:HGNC:391]
ENST00000554192	ENSG00000142208	AKT1	207	AKT serine/threonine kinase 1 [Source:HGNC Symbol;Acc:HGNC:391]
ENST00000270218	ENSG00000142224	IL19	29949	interleukin 19 [Source:HGNC Symbol;Acc:HGNC:5990]
ENST00000620365	ENSG00000142224	IL19	29949	interleukin 19 [Source:HGNC Symbol;Acc:HGNC:5990]
ENST00000340758	ENSG00000142224	IL19	29949	interleukin 19 [Source:HGNC Symbol;Acc:HGNC:5990]
ENST00000476097	ENSG00000142224	IL19	29949	interleukin 19 [Source:HGNC Symbol;Acc:HGNC:5990]
ENST00000594198	ENSG00000142227	EMP3	2014	epithelial membrane protein 3 [Source:HGNC Symbol;Acc:HGNC:3335]
ENST00000597279	ENSG00000142227	EMP3	2014	epithelial membrane protein 3 [Source:HGNC Symbol;Acc:HGNC:3335]
ENST00000599255	ENSG00000142227	EMP3	2014	epithelial membrane protein 3 [Source:HGNC Symbol;Acc:HGNC:3335]
ENST00000597057	ENSG00000142227	EMP3	2014	epithelial membrane protein 3 [Source:HGNC Symbol;Acc:HGNC:3335]
ENST00000593437	ENSG00000142227	EMP3	2014	epithelial membrane protein 3 [Source:HGNC Symbol;Acc:HGNC:3335]
ENST00000599704	ENSG00000142227	EMP3	2014	epithelial membrane protein 3 [Source:HGNC Symbol;Acc:HGNC:3335]
ENST00000596315	ENSG00000142227	EMP3	2014	epithelial membrane protein 3 [Source:HGNC Symbol;Acc:HGNC:3335]
ENST00000270221	ENSG00000142227	EMP3	2014	epithelial membrane protein 3 [Source:HGNC Symbol;Acc:HGNC:3335]
ENST00000597529	ENSG00000142227	EMP3	2014	epithelial membrane protein 3 [Source:HGNC Symbol;Acc:HGNC:3335]
ENST00000597808	ENSG00000142230	SAE1	10055	SUMO1 activating enzyme subunit 1 [Source:HGNC Symbol;Acc:HGNC:30660]
ENST00000598840	ENSG00000142230	SAE1	10055	SUMO1 activating enzyme subunit 1 [Source:HGNC Symbol;Acc:HGNC:30660]
ENST00000600753	ENSG00000142230	SAE1	10055	SUMO1 activating enzyme subunit 1 [Source:HGNC Symbol;Acc:HGNC:30660]
ENST00000596995	ENSG00000142230	SAE1	10055	SUMO1 activating enzyme subunit 1 [Source:HGNC Symbol;Acc:HGNC:30660]
ENST00000600706	ENSG00000142230	SAE1	10055	SUMO1 activating enzyme subunit 1 [Source:HGNC Symbol;Acc:HGNC:30660]
ENST00000413379	ENSG00000142230	SAE1	10055	SUMO1 activating enzyme subunit 1 [Source:HGNC Symbol;Acc:HGNC:30660]
ENST00000270225	ENSG00000142230	SAE1	10055	SUMO1 activating enzyme subunit 1 [Source:HGNC Symbol;Acc:HGNC:30660]
ENST00000414294	ENSG00000142230	SAE1	10055	SUMO1 activating enzyme subunit 1 [Source:HGNC Symbol;Acc:HGNC:30660]
ENST00000594526	ENSG00000142230	SAE1	10055	SUMO1 activating enzyme subunit 1 [Source:HGNC Symbol;Acc:HGNC:30660]
ENST00000392776	ENSG00000142230	SAE1	10055	SUMO1 activating enzyme subunit 1 [Source:HGNC Symbol;Acc:HGNC:30660]
ENST00000594144	ENSG00000142230	SAE1	10055	SUMO1 activating enzyme subunit 1 [Source:HGNC Symbol;Acc:HGNC:30660]
ENST00000600468	ENSG00000142233	NTN5	126147	netrin 5 [Source:HGNC Symbol;Acc:HGNC:25208]
ENST00000596844	ENSG00000142233	NTN5	126147	netrin 5 [Source:HGNC Symbol;Acc:HGNC:25208]
ENST00000270235	ENSG00000142233	NTN5	126147	netrin 5 [Source:HGNC Symbol;Acc:HGNC:25208]
ENST00000600059	ENSG00000142235	LMTK3	114783	lemur tyrosine kinase 3 [Source:HGNC Symbol;Acc:HGNC:19295]
ENST00000648216	ENSG00000142235	LMTK3	114783	lemur tyrosine kinase 3 [Source:HGNC Symbol;Acc:HGNC:19295]
ENST00000650440	ENSG00000142235	LMTK3	114783	lemur tyrosine kinase 3 [Source:HGNC Symbol;Acc:HGNC:19295]
ENST00000270238	ENSG00000142235	LMTK3	114783	lemur tyrosine kinase 3 [Source:HGNC Symbol;Acc:HGNC:19295]
ENST00000647709	ENSG00000142235	LMTK3	114783	lemur tyrosine kinase 3 [Source:HGNC Symbol;Acc:HGNC:19295]
ENST00000591607	ENSG00000142252	GEMIN7	79760	gem nuclear organelle associated protein 7 [Source:HGNC Symbol;Acc:HGNC:20045]
ENST00000592351	ENSG00000142252	GEMIN7	79760	gem nuclear organelle associated protein 7 [Source:HGNC Symbol;Acc:HGNC:20045]
ENST00000591747	ENSG00000142252	GEMIN7	79760	gem nuclear organelle associated protein 7 [Source:HGNC Symbol;Acc:HGNC:20045]
ENST00000270257	ENSG00000142252	GEMIN7	79760	gem nuclear organelle associated protein 7 [Source:HGNC Symbol;Acc:HGNC:20045]
ENST00000391951	ENSG00000142252	GEMIN7	79760	gem nuclear organelle associated protein 7 [Source:HGNC Symbol;Acc:HGNC:20045]
ENST00000341505	ENSG00000142273	CBLC	23624	Cbl proto-oncogene C [Source:HGNC Symbol;Acc:HGNC:15961]
ENST00000647063	ENSG00000142273	CBLC	23624	Cbl proto-oncogene C [Source:HGNC Symbol;Acc:HGNC:15961]
ENST00000270279	ENSG00000142273	CBLC	23624	Cbl proto-oncogene C [Source:HGNC Symbol;Acc:HGNC:15961]
ENST00000647358	ENSG00000142273	CBLC	23624	Cbl proto-oncogene C [Source:HGNC Symbol;Acc:HGNC:15961]
ENST00000590071	ENSG00000142279	WTIP	126374	WT1 interacting protein [Source:HGNC Symbol;Acc:HGNC:20964]
ENST00000585928	ENSG00000142279	WTIP	126374	WT1 interacting protein [Source:HGNC Symbol;Acc:HGNC:20964]
ENST00000596709	ENSG00000142303	ADAMTS10	81794	ADAM metallopeptidase with thrombospondin type 1 motif 10 [Source:HGNC Symbol;Acc:HGNC:13201]
ENST00000595838	ENSG00000142303	ADAMTS10	81794	ADAM metallopeptidase with thrombospondin type 1 motif 10 [Source:HGNC Symbol;Acc:HGNC:13201]
ENST00000596236	ENSG00000142303	ADAMTS10	81794	ADAM metallopeptidase with thrombospondin type 1 motif 10 [Source:HGNC Symbol;Acc:HGNC:13201]
ENST00000593826	ENSG00000142303	ADAMTS10	81794	ADAM metallopeptidase with thrombospondin type 1 motif 10 [Source:HGNC Symbol;Acc:HGNC:13201]
ENST00000270328	ENSG00000142303	ADAMTS10	81794	ADAM metallopeptidase with thrombospondin type 1 motif 10 [Source:HGNC Symbol;Acc:HGNC:13201]
ENST00000597188	ENSG00000142303	ADAMTS10	81794	ADAM metallopeptidase with thrombospondin type 1 motif 10 [Source:HGNC Symbol;Acc:HGNC:13201]
ENST00000596466	ENSG00000142303	ADAMTS10	81794	ADAM metallopeptidase with thrombospondin type 1 motif 10 [Source:HGNC Symbol;Acc:HGNC:13201]
ENST00000593534	ENSG00000142303	ADAMTS10	81794	ADAM metallopeptidase with thrombospondin type 1 motif 10 [Source:HGNC Symbol;Acc:HGNC:13201]
ENST00000593913	ENSG00000142303	ADAMTS10	81794	ADAM metallopeptidase with thrombospondin type 1 motif 10 [Source:HGNC Symbol;Acc:HGNC:13201]
ENST00000596911	ENSG00000142303	ADAMTS10	81794	ADAM metallopeptidase with thrombospondin type 1 motif 10 [Source:HGNC Symbol;Acc:HGNC:13201]
ENST00000596851	ENSG00000142303	ADAMTS10	81794	ADAM metallopeptidase with thrombospondin type 1 motif 10 [Source:HGNC Symbol;Acc:HGNC:13201]
ENST00000601872	ENSG00000142303	ADAMTS10	81794	ADAM metallopeptidase with thrombospondin type 1 motif 10 [Source:HGNC Symbol;Acc:HGNC:13201]
ENST00000603221	ENSG00000142303	ADAMTS10	81794	ADAM metallopeptidase with thrombospondin type 1 motif 10 [Source:HGNC Symbol;Acc:HGNC:13201]
ENST00000601163	ENSG00000142303	ADAMTS10	81794	ADAM metallopeptidase with thrombospondin type 1 motif 10 [Source:HGNC Symbol;Acc:HGNC:13201]
ENST00000270349	ENSG00000142319	SLC6A3	6531	solute carrier family 6 member 3 [Source:HGNC Symbol;Acc:HGNC:11049]
ENST00000511750	ENSG00000142319	SLC6A3	6531	solute carrier family 6 member 3 [Source:HGNC Symbol;Acc:HGNC:11049]
ENST00000512002	ENSG00000142319	SLC6A3	6531	solute carrier family 6 member 3 [Source:HGNC Symbol;Acc:HGNC:11049]
ENST00000493398	ENSG00000142327	RNPEPL1	57140	arginyl aminopeptidase like 1 [Source:HGNC Symbol;Acc:HGNC:10079]
ENST00000486058	ENSG00000142327	RNPEPL1	57140	arginyl aminopeptidase like 1 [Source:HGNC Symbol;Acc:HGNC:10079]
ENST00000437406	ENSG00000142327	RNPEPL1	57140	arginyl aminopeptidase like 1 [Source:HGNC Symbol;Acc:HGNC:10079]
ENST00000481757	ENSG00000142327	RNPEPL1	57140	arginyl aminopeptidase like 1 [Source:HGNC Symbol;Acc:HGNC:10079]
ENST00000270357	ENSG00000142327	RNPEPL1	57140	arginyl aminopeptidase like 1 [Source:HGNC Symbol;Acc:HGNC:10079]
ENST00000460884	ENSG00000142327	RNPEPL1	57140	arginyl aminopeptidase like 1 [Source:HGNC Symbol;Acc:HGNC:10079]
ENST00000464550	ENSG00000142327	RNPEPL1	57140	arginyl aminopeptidase like 1 [Source:HGNC Symbol;Acc:HGNC:10079]
ENST00000471657	ENSG00000142327	RNPEPL1	57140	arginyl aminopeptidase like 1 [Source:HGNC Symbol;Acc:HGNC:10079]
ENST00000498042	ENSG00000142327	RNPEPL1	57140	arginyl aminopeptidase like 1 [Source:HGNC Symbol;Acc:HGNC:10079]
ENST00000451363	ENSG00000142327	RNPEPL1	57140	arginyl aminopeptidase like 1 [Source:HGNC Symbol;Acc:HGNC:10079]
ENST00000357048	ENSG00000142330	CAPN10	11132	calpain 10 [Source:HGNC Symbol;Acc:HGNC:1477]
ENST00000432084	ENSG00000142330	CAPN10	11132	calpain 10 [Source:HGNC Symbol;Acc:HGNC:1477]
ENST00000352879	ENSG00000142330	CAPN10	11132	calpain 10 [Source:HGNC Symbol;Acc:HGNC:1477]
ENST00000465943	ENSG00000142330	CAPN10	11132	calpain 10 [Source:HGNC Symbol;Acc:HGNC:1477]
ENST00000416591	ENSG00000142330	CAPN10	11132	calpain 10 [Source:HGNC Symbol;Acc:HGNC:1477]
ENST00000493058	ENSG00000142330	CAPN10	11132	calpain 10 [Source:HGNC Symbol;Acc:HGNC:1477]
ENST00000404753	ENSG00000142330	CAPN10	11132	calpain 10 [Source:HGNC Symbol;Acc:HGNC:1477]
ENST00000391983	ENSG00000142330	CAPN10	11132	calpain 10 [Source:HGNC Symbol;Acc:HGNC:1477]
ENST00000354082	ENSG00000142330	CAPN10	11132	calpain 10 [Source:HGNC Symbol;Acc:HGNC:1477]
ENST00000426297	ENSG00000142330	CAPN10	11132	calpain 10 [Source:HGNC Symbol;Acc:HGNC:1477]
ENST00000463653	ENSG00000142330	CAPN10	11132	calpain 10 [Source:HGNC Symbol;Acc:HGNC:1477]
ENST00000270361	ENSG00000142330	CAPN10	11132	calpain 10 [Source:HGNC Symbol;Acc:HGNC:1477]
ENST00000494738	ENSG00000142330	CAPN10	11132	calpain 10 [Source:HGNC Symbol;Acc:HGNC:1477]
ENST00000270364	ENSG00000142330	CAPN10	11132	calpain 10 [Source:HGNC Symbol;Acc:HGNC:1477]
ENST00000391984	ENSG00000142330	CAPN10	11132	calpain 10 [Source:HGNC Symbol;Acc:HGNC:1477]
ENST00000483602	ENSG00000142330	CAPN10	11132	calpain 10 [Source:HGNC Symbol;Acc:HGNC:1477]
ENST00000644032	ENSG00000142347	MYO1F	4542	myosin IF [Source:HGNC Symbol;Acc:HGNC:7600]
ENST00000600885	ENSG00000142347	MYO1F	4542	myosin IF [Source:HGNC Symbol;Acc:HGNC:7600]
ENST00000600825	ENSG00000142347	MYO1F	4542	myosin IF [Source:HGNC Symbol;Acc:HGNC:7600]
ENST00000597459	ENSG00000142347	MYO1F	4542	myosin IF [Source:HGNC Symbol;Acc:HGNC:7600]
ENST00000613525	ENSG00000142347	MYO1F	4542	myosin IF [Source:HGNC Symbol;Acc:HGNC:7600]
ENST00000596937	ENSG00000142347	MYO1F	4542	myosin IF [Source:HGNC Symbol;Acc:HGNC:7600]
ENST00000602136	ENSG00000142347	MYO1F	4542	myosin IF [Source:HGNC Symbol;Acc:HGNC:7600]
ENST00000596645	ENSG00000142347	MYO1F	4542	myosin IF [Source:HGNC Symbol;Acc:HGNC:7600]
ENST00000597222	ENSG00000142347	MYO1F	4542	myosin IF [Source:HGNC Symbol;Acc:HGNC:7600]
ENST00000595191	ENSG00000142347	MYO1F	4542	myosin IF [Source:HGNC Symbol;Acc:HGNC:7600]
ENST00000338257	ENSG00000142347	MYO1F	4542	myosin IF [Source:HGNC Symbol;Acc:HGNC:7600]
ENST00000598321	ENSG00000142347	MYO1F	4542	myosin IF [Source:HGNC Symbol;Acc:HGNC:7600]
ENST00000596245	ENSG00000142347	MYO1F	4542	myosin IF [Source:HGNC Symbol;Acc:HGNC:7600]
ENST00000595046	ENSG00000142347	MYO1F	4542	myosin IF [Source:HGNC Symbol;Acc:HGNC:7600]
ENST00000598005	ENSG00000142347	MYO1F	4542	myosin IF [Source:HGNC Symbol;Acc:HGNC:7600]
ENST00000599123	ENSG00000142347	MYO1F	4542	myosin IF [Source:HGNC Symbol;Acc:HGNC:7600]
ENST00000594977	ENSG00000142347	MYO1F	4542	myosin IF [Source:HGNC Symbol;Acc:HGNC:7600]
ENST00000598797	ENSG00000142347	MYO1F	4542	myosin IF [Source:HGNC Symbol;Acc:HGNC:7600]
ENST00000601502	ENSG00000142347	MYO1F	4542	myosin IF [Source:HGNC Symbol;Acc:HGNC:7600]
ENST00000596675	ENSG00000142347	MYO1F	4542	myosin IF [Source:HGNC Symbol;Acc:HGNC:7600]
ENST00000595325	ENSG00000142347	MYO1F	4542	myosin IF [Source:HGNC Symbol;Acc:HGNC:7600]
ENST00000598529	ENSG00000142347	MYO1F	4542	myosin IF [Source:HGNC Symbol;Acc:HGNC:7600]
ENST00000594774	ENSG00000142347	MYO1F	4542	myosin IF [Source:HGNC Symbol;Acc:HGNC:7600]
ENST00000413518	ENSG00000142396	ERVK3-1	NA	endogenous retrovirus group K3 member 1 [Source:HGNC Symbol;Acc:HGNC:30466]
ENST00000608070	ENSG00000142396	ERVK3-1	NA	endogenous retrovirus group K3 member 1 [Source:HGNC Symbol;Acc:HGNC:30466]
ENST00000609864	ENSG00000142396	ERVK3-1	NA	endogenous retrovirus group K3 member 1 [Source:HGNC Symbol;Acc:HGNC:30466]
ENST00000608004	ENSG00000142396	ERVK3-1	NA	endogenous retrovirus group K3 member 1 [Source:HGNC Symbol;Acc:HGNC:30466]
ENST00000434052	ENSG00000142396	ERVK3-1	NA	endogenous retrovirus group K3 member 1 [Source:HGNC Symbol;Acc:HGNC:30466]
ENST00000427361	ENSG00000142396	ERVK3-1	NA	endogenous retrovirus group K3 member 1 [Source:HGNC Symbol;Acc:HGNC:30466]
ENST00000590505	ENSG00000142396	ERVK3-1	NA	endogenous retrovirus group K3 member 1 [Source:HGNC Symbol;Acc:HGNC:30466]
ENST00000610038	ENSG00000142396	ERVK3-1	NA	endogenous retrovirus group K3 member 1 [Source:HGNC Symbol;Acc:HGNC:30466]
ENST00000492915	ENSG00000142405	NLRP12	91662	NLR family pyrin domain containing 12 [Source:HGNC Symbol;Acc:HGNC:22938]
ENST00000391772	ENSG00000142405	NLRP12	91662	NLR family pyrin domain containing 12 [Source:HGNC Symbol;Acc:HGNC:22938]
ENST00000391773	ENSG00000142405	NLRP12	91662	NLR family pyrin domain containing 12 [Source:HGNC Symbol;Acc:HGNC:22938]
ENST00000345770	ENSG00000142405	NLRP12	91662	NLR family pyrin domain containing 12 [Source:HGNC Symbol;Acc:HGNC:22938]
ENST00000324134	ENSG00000142405	NLRP12	91662	NLR family pyrin domain containing 12 [Source:HGNC Symbol;Acc:HGNC:22938]
ENST00000391775	ENSG00000142405	NLRP12	91662	NLR family pyrin domain containing 12 [Source:HGNC Symbol;Acc:HGNC:22938]
ENST00000638874	ENSG00000142408	CACNG8	59283	calcium voltage-gated channel auxiliary subunit gamma 8 [Source:HGNC Symbol;Acc:HGNC:13628]
ENST00000270458	ENSG00000142408	CACNG8	59283	calcium voltage-gated channel auxiliary subunit gamma 8 [Source:HGNC Symbol;Acc:HGNC:13628]
ENST00000586787	ENSG00000142409	ZNF787	126208	zinc finger protein 787 [Source:HGNC Symbol;Acc:HGNC:26998]
ENST00000587279	ENSG00000142409	ZNF787	126208	zinc finger protein 787 [Source:HGNC Symbol;Acc:HGNC:26998]
ENST00000610935	ENSG00000142409	ZNF787	126208	zinc finger protein 787 [Source:HGNC Symbol;Acc:HGNC:26998]
ENST00000593162	ENSG00000142444	TIMM29	90580	translocase of inner mitochondrial membrane 29 [Source:HGNC Symbol;Acc:HGNC:25152]
ENST00000270502	ENSG00000142444	TIMM29	90580	translocase of inner mitochondrial membrane 29 [Source:HGNC Symbol;Acc:HGNC:25152]
ENST00000588807	ENSG00000142444	TIMM29	90580	translocase of inner mitochondrial membrane 29 [Source:HGNC Symbol;Acc:HGNC:25152]
ENST00000595036	ENSG00000142449	FBN3	84467	fibrillin 3 [Source:HGNC Symbol;Acc:HGNC:18794]
ENST00000598269	ENSG00000142449	FBN3	84467	fibrillin 3 [Source:HGNC Symbol;Acc:HGNC:18794]
ENST00000602121	ENSG00000142449	FBN3	84467	fibrillin 3 [Source:HGNC Symbol;Acc:HGNC:18794]
ENST00000601739	ENSG00000142449	FBN3	84467	fibrillin 3 [Source:HGNC Symbol;Acc:HGNC:18794]
ENST00000270509	ENSG00000142449	FBN3	84467	fibrillin 3 [Source:HGNC Symbol;Acc:HGNC:18794]
ENST00000601281	ENSG00000142449	FBN3	84467	fibrillin 3 [Source:HGNC Symbol;Acc:HGNC:18794]
ENST00000594331	ENSG00000142449	FBN3	84467	fibrillin 3 [Source:HGNC Symbol;Acc:HGNC:18794]
ENST00000600128	ENSG00000142449	FBN3	84467	fibrillin 3 [Source:HGNC Symbol;Acc:HGNC:18794]
ENST00000651877	ENSG00000142449	FBN3	84467	fibrillin 3 [Source:HGNC Symbol;Acc:HGNC:18794]
ENST00000589693	ENSG00000142453	CARM1	10498	coactivator associated arginine methyltransferase 1 [Source:HGNC Symbol;Acc:HGNC:23393]
ENST00000586221	ENSG00000142453	CARM1	10498	coactivator associated arginine methyltransferase 1 [Source:HGNC Symbol;Acc:HGNC:23393]
ENST00000586298	ENSG00000142453	CARM1	10498	coactivator associated arginine methyltransferase 1 [Source:HGNC Symbol;Acc:HGNC:23393]
ENST00000327064	ENSG00000142453	CARM1	10498	coactivator associated arginine methyltransferase 1 [Source:HGNC Symbol;Acc:HGNC:23393]
ENST00000586508	ENSG00000142453	CARM1	10498	coactivator associated arginine methyltransferase 1 [Source:HGNC Symbol;Acc:HGNC:23393]
ENST00000590699	ENSG00000142453	CARM1	10498	coactivator associated arginine methyltransferase 1 [Source:HGNC Symbol;Acc:HGNC:23393]
ENST00000592516	ENSG00000142453	CARM1	10498	coactivator associated arginine methyltransferase 1 [Source:HGNC Symbol;Acc:HGNC:23393]
ENST00000588947	ENSG00000142453	CARM1	10498	coactivator associated arginine methyltransferase 1 [Source:HGNC Symbol;Acc:HGNC:23393]
ENST00000590039	ENSG00000142453	CARM1	10498	coactivator associated arginine methyltransferase 1 [Source:HGNC Symbol;Acc:HGNC:23393]
ENST00000344150	ENSG00000142453	CARM1	10498	coactivator associated arginine methyltransferase 1 [Source:HGNC Symbol;Acc:HGNC:23393]
ENST00000599036	ENSG00000142459	EVI5L	115704	ecotropic viral integration site 5 like [Source:HGNC Symbol;Acc:HGNC:30464]
ENST00000601984	ENSG00000142459	EVI5L	115704	ecotropic viral integration site 5 like [Source:HGNC Symbol;Acc:HGNC:30464]
ENST00000270530	ENSG00000142459	EVI5L	115704	ecotropic viral integration site 5 like [Source:HGNC Symbol;Acc:HGNC:30464]
ENST00000601766	ENSG00000142459	EVI5L	115704	ecotropic viral integration site 5 like [Source:HGNC Symbol;Acc:HGNC:30464]
ENST00000597440	ENSG00000142459	EVI5L	115704	ecotropic viral integration site 5 like [Source:HGNC Symbol;Acc:HGNC:30464]
ENST00000538904	ENSG00000142459	EVI5L	115704	ecotropic viral integration site 5 like [Source:HGNC Symbol;Acc:HGNC:30464]
ENST00000600802	ENSG00000142459	EVI5L	115704	ecotropic viral integration site 5 like [Source:HGNC Symbol;Acc:HGNC:30464]
ENST00000270560	ENSG00000142484	TM4SF5	9032	transmembrane 4 L six family member 5 [Source:HGNC Symbol;Acc:HGNC:11857]
ENST00000576530	ENSG00000142484	TM4SF5	9032	transmembrane 4 L six family member 5 [Source:HGNC Symbol;Acc:HGNC:11857]
ENST00000395585	ENSG00000142494	SLC47A1	55244	solute carrier family 47 member 1 [Source:HGNC Symbol;Acc:HGNC:25588]
ENST00000497548	ENSG00000142494	SLC47A1	55244	solute carrier family 47 member 1 [Source:HGNC Symbol;Acc:HGNC:25588]
ENST00000571335	ENSG00000142494	SLC47A1	55244	solute carrier family 47 member 1 [Source:HGNC Symbol;Acc:HGNC:25588]
ENST00000584348	ENSG00000142494	SLC47A1	55244	solute carrier family 47 member 1 [Source:HGNC Symbol;Acc:HGNC:25588]
ENST00000575023	ENSG00000142494	SLC47A1	55244	solute carrier family 47 member 1 [Source:HGNC Symbol;Acc:HGNC:25588]
ENST00000576095	ENSG00000142494	SLC47A1	55244	solute carrier family 47 member 1 [Source:HGNC Symbol;Acc:HGNC:25588]
ENST00000575362	ENSG00000142494	SLC47A1	55244	solute carrier family 47 member 1 [Source:HGNC Symbol;Acc:HGNC:25588]
ENST00000581558	ENSG00000142494	SLC47A1	55244	solute carrier family 47 member 1 [Source:HGNC Symbol;Acc:HGNC:25588]
ENST00000495425	ENSG00000142494	SLC47A1	55244	solute carrier family 47 member 1 [Source:HGNC Symbol;Acc:HGNC:25588]
ENST00000270570	ENSG00000142494	SLC47A1	55244	solute carrier family 47 member 1 [Source:HGNC Symbol;Acc:HGNC:25588]
ENST00000436810	ENSG00000142494	SLC47A1	55244	solute carrier family 47 member 1 [Source:HGNC Symbol;Acc:HGNC:25588]
ENST00000573009	ENSG00000142494	SLC47A1	55244	solute carrier family 47 member 1 [Source:HGNC Symbol;Acc:HGNC:25588]
ENST00000575377	ENSG00000142494	SLC47A1	55244	solute carrier family 47 member 1 [Source:HGNC Symbol;Acc:HGNC:25588]
ENST00000574596	ENSG00000142494	SLC47A1	55244	solute carrier family 47 member 1 [Source:HGNC Symbol;Acc:HGNC:25588]
ENST00000270586	ENSG00000142507	PSMB6	5694	proteasome 20S subunit beta 6 [Source:HGNC Symbol;Acc:HGNC:9543]
ENST00000614486	ENSG00000142507	PSMB6	5694	proteasome 20S subunit beta 6 [Source:HGNC Symbol;Acc:HGNC:9543]
ENST00000575079	ENSG00000142507	PSMB6	5694	proteasome 20S subunit beta 6 [Source:HGNC Symbol;Acc:HGNC:9543]
ENST00000575643	ENSG00000142507	PSMB6	5694	proteasome 20S subunit beta 6 [Source:HGNC Symbol;Acc:HGNC:9543]
ENST00000571309	ENSG00000142507	PSMB6	5694	proteasome 20S subunit beta 6 [Source:HGNC Symbol;Acc:HGNC:9543]
ENST00000270590	ENSG00000142511	GPR32	2854	G protein-coupled receptor 32 [Source:HGNC Symbol;Acc:HGNC:4487]
ENST00000442846	ENSG00000142512	SIGLEC10	89790	sialic acid binding Ig like lectin 10 [Source:HGNC Symbol;Acc:HGNC:15620]
ENST00000357375	ENSG00000142512	SIGLEC10	89790	sialic acid binding Ig like lectin 10 [Source:HGNC Symbol;Acc:HGNC:15620]
ENST00000353836	ENSG00000142512	SIGLEC10	89790	sialic acid binding Ig like lectin 10 [Source:HGNC Symbol;Acc:HGNC:15620]
ENST00000436984	ENSG00000142512	SIGLEC10	89790	sialic acid binding Ig like lectin 10 [Source:HGNC Symbol;Acc:HGNC:15620]
ENST00000439889	ENSG00000142512	SIGLEC10	89790	sialic acid binding Ig like lectin 10 [Source:HGNC Symbol;Acc:HGNC:15620]
ENST00000441969	ENSG00000142512	SIGLEC10	89790	sialic acid binding Ig like lectin 10 [Source:HGNC Symbol;Acc:HGNC:15620]
ENST00000525998	ENSG00000142512	SIGLEC10	89790	sialic acid binding Ig like lectin 10 [Source:HGNC Symbol;Acc:HGNC:15620]
ENST00000530476	ENSG00000142512	SIGLEC10	89790	sialic acid binding Ig like lectin 10 [Source:HGNC Symbol;Acc:HGNC:15620]
ENST00000529627	ENSG00000142512	SIGLEC10	89790	sialic acid binding Ig like lectin 10 [Source:HGNC Symbol;Acc:HGNC:15620]
ENST00000524527	ENSG00000142512	SIGLEC10	89790	sialic acid binding Ig like lectin 10 [Source:HGNC Symbol;Acc:HGNC:15620]
ENST00000339313	ENSG00000142512	SIGLEC10	89790	sialic acid binding Ig like lectin 10 [Source:HGNC Symbol;Acc:HGNC:15620]
ENST00000270593	ENSG00000142513	ACP4	93650	acid phosphatase 4 [Source:HGNC Symbol;Acc:HGNC:14376]
ENST00000595952	ENSG00000142515	KLK3	354	kallikrein related peptidase 3 [Source:HGNC Symbol;Acc:HGNC:6364]
ENST00000360617	ENSG00000142515	KLK3	354	kallikrein related peptidase 3 [Source:HGNC Symbol;Acc:HGNC:6364]
ENST00000601812	ENSG00000142515	KLK3	354	kallikrein related peptidase 3 [Source:HGNC Symbol;Acc:HGNC:6364]
ENST00000422986	ENSG00000142515	KLK3	354	kallikrein related peptidase 3 [Source:HGNC Symbol;Acc:HGNC:6364]
ENST00000595392	ENSG00000142515	KLK3	354	kallikrein related peptidase 3 [Source:HGNC Symbol;Acc:HGNC:6364]
ENST00000598145	ENSG00000142515	KLK3	354	kallikrein related peptidase 3 [Source:HGNC Symbol;Acc:HGNC:6364]
ENST00000601503	ENSG00000142515	KLK3	354	kallikrein related peptidase 3 [Source:HGNC Symbol;Acc:HGNC:6364]
ENST00000595151	ENSG00000142515	KLK3	354	kallikrein related peptidase 3 [Source:HGNC Symbol;Acc:HGNC:6364]
ENST00000597483	ENSG00000142515	KLK3	354	kallikrein related peptidase 3 [Source:HGNC Symbol;Acc:HGNC:6364]
ENST00000596333	ENSG00000142515	KLK3	354	kallikrein related peptidase 3 [Source:HGNC Symbol;Acc:HGNC:6364]
ENST00000593997	ENSG00000142515	KLK3	354	kallikrein related peptidase 3 [Source:HGNC Symbol;Acc:HGNC:6364]
ENST00000617027	ENSG00000142515	KLK3	354	kallikrein related peptidase 3 [Source:HGNC Symbol;Acc:HGNC:6364]
ENST00000326003	ENSG00000142515	KLK3	354	kallikrein related peptidase 3 [Source:HGNC Symbol;Acc:HGNC:6364]
ENST00000596185	ENSG00000142515	KLK3	354	kallikrein related peptidase 3 [Source:HGNC Symbol;Acc:HGNC:6364]
ENST00000601349	ENSG00000142515	KLK3	354	kallikrein related peptidase 3 [Source:HGNC Symbol;Acc:HGNC:6364]
ENST00000597286	ENSG00000142515	KLK3	354	kallikrein related peptidase 3 [Source:HGNC Symbol;Acc:HGNC:6364]
ENST00000445728	ENSG00000142528	ZNF473	25888	zinc finger protein 473 [Source:HGNC Symbol;Acc:HGNC:23239]
ENST00000598802	ENSG00000142528	ZNF473	25888	zinc finger protein 473 [Source:HGNC Symbol;Acc:HGNC:23239]
ENST00000598809	ENSG00000142528	ZNF473	25888	zinc finger protein 473 [Source:HGNC Symbol;Acc:HGNC:23239]
ENST00000595661	ENSG00000142528	ZNF473	25888	zinc finger protein 473 [Source:HGNC Symbol;Acc:HGNC:23239]
ENST00000270617	ENSG00000142528	ZNF473	25888	zinc finger protein 473 [Source:HGNC Symbol;Acc:HGNC:23239]
ENST00000391821	ENSG00000142528	ZNF473	25888	zinc finger protein 473 [Source:HGNC Symbol;Acc:HGNC:23239]
ENST00000594968	ENSG00000142528	ZNF473	25888	zinc finger protein 473 [Source:HGNC Symbol;Acc:HGNC:23239]
ENST00000599155	ENSG00000142528	ZNF473	25888	zinc finger protein 473 [Source:HGNC Symbol;Acc:HGNC:23239]
ENST00000601364	ENSG00000142528	ZNF473	25888	zinc finger protein 473 [Source:HGNC Symbol;Acc:HGNC:23239]
ENST00000593796	ENSG00000142530	FAM71E1	112703	family with sequence similarity 71 member E1 [Source:HGNC Symbol;Acc:HGNC:25107]
ENST00000602178	ENSG00000142530	FAM71E1	112703	family with sequence similarity 71 member E1 [Source:HGNC Symbol;Acc:HGNC:25107]
ENST00000595790	ENSG00000142530	FAM71E1	112703	family with sequence similarity 71 member E1 [Source:HGNC Symbol;Acc:HGNC:25107]
ENST00000599206	ENSG00000142530	FAM71E1	112703	family with sequence similarity 71 member E1 [Source:HGNC Symbol;Acc:HGNC:25107]
ENST00000600330	ENSG00000142530	FAM71E1	112703	family with sequence similarity 71 member E1 [Source:HGNC Symbol;Acc:HGNC:25107]
ENST00000600100	ENSG00000142530	FAM71E1	112703	family with sequence similarity 71 member E1 [Source:HGNC Symbol;Acc:HGNC:25107]
ENST00000270625	ENSG00000142534	RPS11	6205	ribosomal protein S11 [Source:HGNC Symbol;Acc:HGNC:10384]
ENST00000602252	ENSG00000142534	RPS11	6205	ribosomal protein S11 [Source:HGNC Symbol;Acc:HGNC:10384]
ENST00000599167	ENSG00000142534	RPS11	6205	ribosomal protein S11 [Source:HGNC Symbol;Acc:HGNC:10384]
ENST00000599561	ENSG00000142534	RPS11	6205	ribosomal protein S11 [Source:HGNC Symbol;Acc:HGNC:10384]
ENST00000601306	ENSG00000142534	RPS11	6205	ribosomal protein S11 [Source:HGNC Symbol;Acc:HGNC:10384]
ENST00000601216	ENSG00000142534	RPS11	6205	ribosomal protein S11 [Source:HGNC Symbol;Acc:HGNC:10384]
ENST00000594493	ENSG00000142534	RPS11	6205	ribosomal protein S11 [Source:HGNC Symbol;Acc:HGNC:10384]
ENST00000596873	ENSG00000142534	RPS11	6205	ribosomal protein S11 [Source:HGNC Symbol;Acc:HGNC:10384]
ENST00000600027	ENSG00000142534	RPS11	6205	ribosomal protein S11 [Source:HGNC Symbol;Acc:HGNC:10384]
ENST00000270631	ENSG00000142538	PTH2	113091	parathyroid hormone 2 [Source:HGNC Symbol;Acc:HGNC:30828]
ENST00000599632	ENSG00000142539		NA	novel protein
ENST00000467825	ENSG00000142541	RPL13A	23521	ribosomal protein L13a [Source:HGNC Symbol;Acc:HGNC:10304]
ENST00000477613	ENSG00000142541	RPL13A	23521	ribosomal protein L13a [Source:HGNC Symbol;Acc:HGNC:10304]
ENST00000476268	ENSG00000142541	RPL13A	23521	ribosomal protein L13a [Source:HGNC Symbol;Acc:HGNC:10304]
ENST00000484279	ENSG00000142541	RPL13A	23521	ribosomal protein L13a [Source:HGNC Symbol;Acc:HGNC:10304]
ENST00000476300	ENSG00000142541	RPL13A	23521	ribosomal protein L13a [Source:HGNC Symbol;Acc:HGNC:10304]
ENST00000486930	ENSG00000142541	RPL13A	23521	ribosomal protein L13a [Source:HGNC Symbol;Acc:HGNC:10304]
ENST00000472481	ENSG00000142541	RPL13A	23521	ribosomal protein L13a [Source:HGNC Symbol;Acc:HGNC:10304]
ENST00000479992	ENSG00000142541	RPL13A	23521	ribosomal protein L13a [Source:HGNC Symbol;Acc:HGNC:10304]
ENST00000621674	ENSG00000142541	RPL13A	23521	ribosomal protein L13a [Source:HGNC Symbol;Acc:HGNC:10304]
ENST00000468655	ENSG00000142541	RPL13A	23521	ribosomal protein L13a [Source:HGNC Symbol;Acc:HGNC:10304]
ENST00000624069	ENSG00000142541	RPL13A	23521	ribosomal protein L13a [Source:HGNC Symbol;Acc:HGNC:10304]
ENST00000391857	ENSG00000142541	RPL13A	23521	ribosomal protein L13a [Source:HGNC Symbol;Acc:HGNC:10304]
ENST00000474171	ENSG00000142541	RPL13A	23521	ribosomal protein L13a [Source:HGNC Symbol;Acc:HGNC:10304]
ENST00000488946	ENSG00000142541	RPL13A	23521	ribosomal protein L13a [Source:HGNC Symbol;Acc:HGNC:10304]
ENST00000421832	ENSG00000142544	CTU1	90353	cytosolic thiouridylase subunit 1 [Source:HGNC Symbol;Acc:HGNC:29590]
ENST00000598550	ENSG00000142546	NOSIP	51070	nitric oxide synthase interacting protein [Source:HGNC Symbol;Acc:HGNC:17946]
ENST00000598544	ENSG00000142546	NOSIP	51070	nitric oxide synthase interacting protein [Source:HGNC Symbol;Acc:HGNC:17946]
ENST00000599537	ENSG00000142546	NOSIP	51070	nitric oxide synthase interacting protein [Source:HGNC Symbol;Acc:HGNC:17946]
ENST00000601340	ENSG00000142546	NOSIP	51070	nitric oxide synthase interacting protein [Source:HGNC Symbol;Acc:HGNC:17946]
ENST00000601015	ENSG00000142546	NOSIP	51070	nitric oxide synthase interacting protein [Source:HGNC Symbol;Acc:HGNC:17946]
ENST00000339093	ENSG00000142546	NOSIP	51070	nitric oxide synthase interacting protein [Source:HGNC Symbol;Acc:HGNC:17946]
ENST00000600019	ENSG00000142546	NOSIP	51070	nitric oxide synthase interacting protein [Source:HGNC Symbol;Acc:HGNC:17946]
ENST00000593345	ENSG00000142546	NOSIP	51070	nitric oxide synthase interacting protein [Source:HGNC Symbol;Acc:HGNC:17946]
ENST00000596477	ENSG00000142546	NOSIP	51070	nitric oxide synthase interacting protein [Source:HGNC Symbol;Acc:HGNC:17946]
ENST00000594932	ENSG00000142546	NOSIP	51070	nitric oxide synthase interacting protein [Source:HGNC Symbol;Acc:HGNC:17946]
ENST00000601107	ENSG00000142546	NOSIP	51070	nitric oxide synthase interacting protein [Source:HGNC Symbol;Acc:HGNC:17946]
ENST00000596358	ENSG00000142546	NOSIP	51070	nitric oxide synthase interacting protein [Source:HGNC Symbol;Acc:HGNC:17946]
ENST00000598820	ENSG00000142546	NOSIP	51070	nitric oxide synthase interacting protein [Source:HGNC Symbol;Acc:HGNC:17946]
ENST00000598296	ENSG00000142546	NOSIP	51070	nitric oxide synthase interacting protein [Source:HGNC Symbol;Acc:HGNC:17946]
ENST00000599425	ENSG00000142546	NOSIP	51070	nitric oxide synthase interacting protein [Source:HGNC Symbol;Acc:HGNC:17946]
ENST00000598839	ENSG00000142546	NOSIP	51070	nitric oxide synthase interacting protein [Source:HGNC Symbol;Acc:HGNC:17946]
ENST00000270642	ENSG00000142549	IGLON5	402665	IgLON family member 5 [Source:HGNC Symbol;Acc:HGNC:34550]
ENST00000598833	ENSG00000142552	RCN3	57333	reticulocalbin 3 [Source:HGNC Symbol;Acc:HGNC:21145]
ENST00000593483	ENSG00000142552	RCN3	57333	reticulocalbin 3 [Source:HGNC Symbol;Acc:HGNC:21145]
ENST00000597801	ENSG00000142552	RCN3	57333	reticulocalbin 3 [Source:HGNC Symbol;Acc:HGNC:21145]
ENST00000270645	ENSG00000142552	RCN3	57333	reticulocalbin 3 [Source:HGNC Symbol;Acc:HGNC:21145]
ENST00000593644	ENSG00000142552	RCN3	57333	reticulocalbin 3 [Source:HGNC Symbol;Acc:HGNC:21145]
ENST00000597952	ENSG00000142556	ZNF614	80110	zinc finger protein 614 [Source:HGNC Symbol;Acc:HGNC:24722]
ENST00000356322	ENSG00000142556	ZNF614	80110	zinc finger protein 614 [Source:HGNC Symbol;Acc:HGNC:24722]
ENST00000595189	ENSG00000142556	ZNF614	80110	zinc finger protein 614 [Source:HGNC Symbol;Acc:HGNC:24722]
ENST00000270649	ENSG00000142556	ZNF614	80110	zinc finger protein 614 [Source:HGNC Symbol;Acc:HGNC:24722]
ENST00000473209	ENSG00000142583	SLC2A5	6518	solute carrier family 2 member 5 [Source:HGNC Symbol;Acc:HGNC:11010]
ENST00000377424	ENSG00000142583	SLC2A5	6518	solute carrier family 2 member 5 [Source:HGNC Symbol;Acc:HGNC:11010]
ENST00000486632	ENSG00000142583	SLC2A5	6518	solute carrier family 2 member 5 [Source:HGNC Symbol;Acc:HGNC:11010]
ENST00000479813	ENSG00000142583	SLC2A5	6518	solute carrier family 2 member 5 [Source:HGNC Symbol;Acc:HGNC:11010]
ENST00000487835	ENSG00000142583	SLC2A5	6518	solute carrier family 2 member 5 [Source:HGNC Symbol;Acc:HGNC:11010]
ENST00000464985	ENSG00000142583	SLC2A5	6518	solute carrier family 2 member 5 [Source:HGNC Symbol;Acc:HGNC:11010]
ENST00000474145	ENSG00000142583	SLC2A5	6518	solute carrier family 2 member 5 [Source:HGNC Symbol;Acc:HGNC:11010]
ENST00000484798	ENSG00000142583	SLC2A5	6518	solute carrier family 2 member 5 [Source:HGNC Symbol;Acc:HGNC:11010]
ENST00000487492	ENSG00000142583	SLC2A5	6518	solute carrier family 2 member 5 [Source:HGNC Symbol;Acc:HGNC:11010]
ENST00000377414	ENSG00000142583	SLC2A5	6518	solute carrier family 2 member 5 [Source:HGNC Symbol;Acc:HGNC:11010]
ENST00000464972	ENSG00000142599	RERE	473	arginine-glutamic acid dipeptide repeats [Source:HGNC Symbol;Acc:HGNC:9965]
ENST00000464367	ENSG00000142599	RERE	473	arginine-glutamic acid dipeptide repeats [Source:HGNC Symbol;Acc:HGNC:9965]
ENST00000514428	ENSG00000142599	RERE	473	arginine-glutamic acid dipeptide repeats [Source:HGNC Symbol;Acc:HGNC:9965]
ENST00000337907	ENSG00000142599	RERE	473	arginine-glutamic acid dipeptide repeats [Source:HGNC Symbol;Acc:HGNC:9965]
ENST00000488215	ENSG00000142599	RERE	473	arginine-glutamic acid dipeptide repeats [Source:HGNC Symbol;Acc:HGNC:9965]
ENST00000465125	ENSG00000142599	RERE	473	arginine-glutamic acid dipeptide repeats [Source:HGNC Symbol;Acc:HGNC:9965]
ENST00000480342	ENSG00000142599	RERE	473	arginine-glutamic acid dipeptide repeats [Source:HGNC Symbol;Acc:HGNC:9965]
ENST00000468247	ENSG00000142599	RERE	473	arginine-glutamic acid dipeptide repeats [Source:HGNC Symbol;Acc:HGNC:9965]
ENST00000460659	ENSG00000142599	RERE	473	arginine-glutamic acid dipeptide repeats [Source:HGNC Symbol;Acc:HGNC:9965]
ENST00000469251	ENSG00000142599	RERE	473	arginine-glutamic acid dipeptide repeats [Source:HGNC Symbol;Acc:HGNC:9965]
ENST00000492766	ENSG00000142599	RERE	473	arginine-glutamic acid dipeptide repeats [Source:HGNC Symbol;Acc:HGNC:9965]
ENST00000476556	ENSG00000142599	RERE	473	arginine-glutamic acid dipeptide repeats [Source:HGNC Symbol;Acc:HGNC:9965]
ENST00000507012	ENSG00000142599	RERE	473	arginine-glutamic acid dipeptide repeats [Source:HGNC Symbol;Acc:HGNC:9965]
ENST00000505225	ENSG00000142599	RERE	473	arginine-glutamic acid dipeptide repeats [Source:HGNC Symbol;Acc:HGNC:9965]
ENST00000377464	ENSG00000142599	RERE	473	arginine-glutamic acid dipeptide repeats [Source:HGNC Symbol;Acc:HGNC:9965]
ENST00000400907	ENSG00000142599	RERE	473	arginine-glutamic acid dipeptide repeats [Source:HGNC Symbol;Acc:HGNC:9965]
ENST00000467350	ENSG00000142599	RERE	473	arginine-glutamic acid dipeptide repeats [Source:HGNC Symbol;Acc:HGNC:9965]
ENST00000400908	ENSG00000142599	RERE	473	arginine-glutamic acid dipeptide repeats [Source:HGNC Symbol;Acc:HGNC:9965]
ENST00000469962	ENSG00000142606	MMEL1	79258	membrane metalloendopeptidase like 1 [Source:HGNC Symbol;Acc:HGNC:14668]
ENST00000471840	ENSG00000142606	MMEL1	79258	membrane metalloendopeptidase like 1 [Source:HGNC Symbol;Acc:HGNC:14668]
ENST00000502556	ENSG00000142606	MMEL1	79258	membrane metalloendopeptidase like 1 [Source:HGNC Symbol;Acc:HGNC:14668]
ENST00000511099	ENSG00000142606	MMEL1	79258	membrane metalloendopeptidase like 1 [Source:HGNC Symbol;Acc:HGNC:14668]
ENST00000509374	ENSG00000142606	MMEL1	79258	membrane metalloendopeptidase like 1 [Source:HGNC Symbol;Acc:HGNC:14668]
ENST00000504800	ENSG00000142606	MMEL1	79258	membrane metalloendopeptidase like 1 [Source:HGNC Symbol;Acc:HGNC:14668]
ENST00000378412	ENSG00000142606	MMEL1	79258	membrane metalloendopeptidase like 1 [Source:HGNC Symbol;Acc:HGNC:14668]
ENST00000491941	ENSG00000142606	MMEL1	79258	membrane metalloendopeptidase like 1 [Source:HGNC Symbol;Acc:HGNC:14668]
ENST00000464195	ENSG00000142606	MMEL1	79258	membrane metalloendopeptidase like 1 [Source:HGNC Symbol;Acc:HGNC:14668]
ENST00000461752	ENSG00000142609	CFAP74	85452	cilia and flagella associated protein 74 [Source:HGNC Symbol;Acc:HGNC:29368]
ENST00000270720	ENSG00000142609	CFAP74	85452	cilia and flagella associated protein 74 [Source:HGNC Symbol;Acc:HGNC:29368]
ENST00000378592	ENSG00000142609	CFAP74	85452	cilia and flagella associated protein 74 [Source:HGNC Symbol;Acc:HGNC:29368]
ENST00000493316	ENSG00000142609	CFAP74	85452	cilia and flagella associated protein 74 [Source:HGNC Symbol;Acc:HGNC:29368]
ENST00000378590	ENSG00000142609	CFAP74	85452	cilia and flagella associated protein 74 [Source:HGNC Symbol;Acc:HGNC:29368]
ENST00000642590	ENSG00000142609	CFAP74	85452	cilia and flagella associated protein 74 [Source:HGNC Symbol;Acc:HGNC:29368]
ENST00000493964	ENSG00000142609	CFAP74	85452	cilia and flagella associated protein 74 [Source:HGNC Symbol;Acc:HGNC:29368]
ENST00000468610	ENSG00000142609	CFAP74	85452	cilia and flagella associated protein 74 [Source:HGNC Symbol;Acc:HGNC:29368]
ENST00000412120	ENSG00000142609	CFAP74	85452	cilia and flagella associated protein 74 [Source:HGNC Symbol;Acc:HGNC:29368]
ENST00000464311	ENSG00000142609	CFAP74	85452	cilia and flagella associated protein 74 [Source:HGNC Symbol;Acc:HGNC:29368]
ENST00000512462	ENSG00000142611	PRDM16	63976	PR/SET domain 16 [Source:HGNC Symbol;Acc:HGNC:14000]
ENST00000514189	ENSG00000142611	PRDM16	63976	PR/SET domain 16 [Source:HGNC Symbol;Acc:HGNC:14000]
ENST00000270722	ENSG00000142611	PRDM16	63976	PR/SET domain 16 [Source:HGNC Symbol;Acc:HGNC:14000]
ENST00000378391	ENSG00000142611	PRDM16	63976	PR/SET domain 16 [Source:HGNC Symbol;Acc:HGNC:14000]
ENST00000606170	ENSG00000142611	PRDM16	63976	PR/SET domain 16 [Source:HGNC Symbol;Acc:HGNC:14000]
ENST00000511072	ENSG00000142611	PRDM16	63976	PR/SET domain 16 [Source:HGNC Symbol;Acc:HGNC:14000]
ENST00000607632	ENSG00000142611	PRDM16	63976	PR/SET domain 16 [Source:HGNC Symbol;Acc:HGNC:14000]
ENST00000463591	ENSG00000142611	PRDM16	63976	PR/SET domain 16 [Source:HGNC Symbol;Acc:HGNC:14000]
ENST00000509860	ENSG00000142611	PRDM16	63976	PR/SET domain 16 [Source:HGNC Symbol;Acc:HGNC:14000]
ENST00000378389	ENSG00000142611	PRDM16	63976	PR/SET domain 16 [Source:HGNC Symbol;Acc:HGNC:14000]
ENST00000459653	ENSG00000142615	CELA2A	63036	chymotrypsin like elastase 2A [Source:HGNC Symbol;Acc:HGNC:24609]
ENST00000359621	ENSG00000142615	CELA2A	63036	chymotrypsin like elastase 2A [Source:HGNC Symbol;Acc:HGNC:24609]
ENST00000497590	ENSG00000142615	CELA2A	63036	chymotrypsin like elastase 2A [Source:HGNC Symbol;Acc:HGNC:24609]
ENST00000375460	ENSG00000142619	PADI3	51702	peptidyl arginine deiminase 3 [Source:HGNC Symbol;Acc:HGNC:18337]
ENST00000358897	ENSG00000142621	FHAD1	114827	forkhead associated phosphopeptide binding domain 1 [Source:HGNC Symbol;Acc:HGNC:29408]
ENST00000375996	ENSG00000142621	FHAD1	114827	forkhead associated phosphopeptide binding domain 1 [Source:HGNC Symbol;Acc:HGNC:29408]
ENST00000532408	ENSG00000142621	FHAD1	114827	forkhead associated phosphopeptide binding domain 1 [Source:HGNC Symbol;Acc:HGNC:29408]
ENST00000375997	ENSG00000142621	FHAD1	114827	forkhead associated phosphopeptide binding domain 1 [Source:HGNC Symbol;Acc:HGNC:29408]
ENST00000483120	ENSG00000142621	FHAD1	114827	forkhead associated phosphopeptide binding domain 1 [Source:HGNC Symbol;Acc:HGNC:29408]
ENST00000483694	ENSG00000142621	FHAD1	114827	forkhead associated phosphopeptide binding domain 1 [Source:HGNC Symbol;Acc:HGNC:29408]
ENST00000472449	ENSG00000142621	FHAD1	114827	forkhead associated phosphopeptide binding domain 1 [Source:HGNC Symbol;Acc:HGNC:29408]
ENST00000472086	ENSG00000142621	FHAD1	114827	forkhead associated phosphopeptide binding domain 1 [Source:HGNC Symbol;Acc:HGNC:29408]
ENST00000433640	ENSG00000142621	FHAD1	114827	forkhead associated phosphopeptide binding domain 1 [Source:HGNC Symbol;Acc:HGNC:29408]
ENST00000477846	ENSG00000142621	FHAD1	114827	forkhead associated phosphopeptide binding domain 1 [Source:HGNC Symbol;Acc:HGNC:29408]
ENST00000314668	ENSG00000142621	FHAD1	114827	forkhead associated phosphopeptide binding domain 1 [Source:HGNC Symbol;Acc:HGNC:29408]
ENST00000481324	ENSG00000142621	FHAD1	114827	forkhead associated phosphopeptide binding domain 1 [Source:HGNC Symbol;Acc:HGNC:29408]
ENST00000375995	ENSG00000142621	FHAD1	114827	forkhead associated phosphopeptide binding domain 1 [Source:HGNC Symbol;Acc:HGNC:29408]
ENST00000524761	ENSG00000142621	FHAD1	114827	forkhead associated phosphopeptide binding domain 1 [Source:HGNC Symbol;Acc:HGNC:29408]
ENST00000444385	ENSG00000142621	FHAD1	114827	forkhead associated phosphopeptide binding domain 1 [Source:HGNC Symbol;Acc:HGNC:29408]
ENST00000471347	ENSG00000142621	FHAD1	114827	forkhead associated phosphopeptide binding domain 1 [Source:HGNC Symbol;Acc:HGNC:29408]
ENST00000375998	ENSG00000142621	FHAD1	114827	forkhead associated phosphopeptide binding domain 1 [Source:HGNC Symbol;Acc:HGNC:29408]
ENST00000495195	ENSG00000142621	FHAD1	114827	forkhead associated phosphopeptide binding domain 1 [Source:HGNC Symbol;Acc:HGNC:29408]
ENST00000459961	ENSG00000142621	FHAD1	114827	forkhead associated phosphopeptide binding domain 1 [Source:HGNC Symbol;Acc:HGNC:29408]
ENST00000529606	ENSG00000142621	FHAD1	114827	forkhead associated phosphopeptide binding domain 1 [Source:HGNC Symbol;Acc:HGNC:29408]
ENST00000462113	ENSG00000142621	FHAD1	114827	forkhead associated phosphopeptide binding domain 1 [Source:HGNC Symbol;Acc:HGNC:29408]
ENST00000472131	ENSG00000142621	FHAD1	114827	forkhead associated phosphopeptide binding domain 1 [Source:HGNC Symbol;Acc:HGNC:29408]
ENST00000483501	ENSG00000142623	PADI1	29943	peptidyl arginine deiminase 1 [Source:HGNC Symbol;Acc:HGNC:18367]
ENST00000648847	ENSG00000142623	PADI1	29943	peptidyl arginine deiminase 1 [Source:HGNC Symbol;Acc:HGNC:18367]
ENST00000460293	ENSG00000142623	PADI1	29943	peptidyl arginine deiminase 1 [Source:HGNC Symbol;Acc:HGNC:18367]
ENST00000375471	ENSG00000142623	PADI1	29943	peptidyl arginine deiminase 1 [Source:HGNC Symbol;Acc:HGNC:18367]
ENST00000358432	ENSG00000142627	EPHA2	1969	EPH receptor A2 [Source:HGNC Symbol;Acc:HGNC:3386]
ENST00000461614	ENSG00000142627	EPHA2	1969	EPH receptor A2 [Source:HGNC Symbol;Acc:HGNC:3386]
ENST00000480202	ENSG00000142627	EPHA2	1969	EPH receptor A2 [Source:HGNC Symbol;Acc:HGNC:3386]
ENST00000462805	ENSG00000142627	EPHA2	1969	EPH receptor A2 [Source:HGNC Symbol;Acc:HGNC:3386]
ENST00000270747	ENSG00000142632	ARHGEF19	128272	Rho guanine nucleotide exchange factor 19 [Source:HGNC Symbol;Acc:HGNC:26604]
ENST00000478210	ENSG00000142632	ARHGEF19	128272	Rho guanine nucleotide exchange factor 19 [Source:HGNC Symbol;Acc:HGNC:26604]
ENST00000449495	ENSG00000142632	ARHGEF19	128272	Rho guanine nucleotide exchange factor 19 [Source:HGNC Symbol;Acc:HGNC:26604]
ENST00000471928	ENSG00000142632	ARHGEF19	128272	Rho guanine nucleotide exchange factor 19 [Source:HGNC Symbol;Acc:HGNC:26604]
ENST00000478117	ENSG00000142632	ARHGEF19	128272	Rho guanine nucleotide exchange factor 19 [Source:HGNC Symbol;Acc:HGNC:26604]
ENST00000441785	ENSG00000142632	ARHGEF19	128272	Rho guanine nucleotide exchange factor 19 [Source:HGNC Symbol;Acc:HGNC:26604]
ENST00000375980	ENSG00000142634	EFHD2	79180	EF-hand domain family member D2 [Source:HGNC Symbol;Acc:HGNC:28670]
ENST00000445566	ENSG00000142634	EFHD2	79180	EF-hand domain family member D2 [Source:HGNC Symbol;Acc:HGNC:28670]
ENST00000491661	ENSG00000142655	PEX14	5195	peroxisomal biogenesis factor 14 [Source:HGNC Symbol;Acc:HGNC:8856]
ENST00000492696	ENSG00000142655	PEX14	5195	peroxisomal biogenesis factor 14 [Source:HGNC Symbol;Acc:HGNC:8856]
ENST00000472851	ENSG00000142655	PEX14	5195	peroxisomal biogenesis factor 14 [Source:HGNC Symbol;Acc:HGNC:8856]
ENST00000356607	ENSG00000142655	PEX14	5195	peroxisomal biogenesis factor 14 [Source:HGNC Symbol;Acc:HGNC:8856]
ENST00000493288	ENSG00000142657	PGD	5226	phosphogluconate dehydrogenase [Source:HGNC Symbol;Acc:HGNC:8891]
ENST00000498356	ENSG00000142657	PGD	5226	phosphogluconate dehydrogenase [Source:HGNC Symbol;Acc:HGNC:8891]
ENST00000483936	ENSG00000142657	PGD	5226	phosphogluconate dehydrogenase [Source:HGNC Symbol;Acc:HGNC:8891]
ENST00000487775	ENSG00000142657	PGD	5226	phosphogluconate dehydrogenase [Source:HGNC Symbol;Acc:HGNC:8891]
ENST00000460189	ENSG00000142657	PGD	5226	phosphogluconate dehydrogenase [Source:HGNC Symbol;Acc:HGNC:8891]
ENST00000270776	ENSG00000142657	PGD	5226	phosphogluconate dehydrogenase [Source:HGNC Symbol;Acc:HGNC:8891]
ENST00000491493	ENSG00000142657	PGD	5226	phosphogluconate dehydrogenase [Source:HGNC Symbol;Acc:HGNC:8891]
ENST00000496718	ENSG00000142657	PGD	5226	phosphogluconate dehydrogenase [Source:HGNC Symbol;Acc:HGNC:8891]
ENST00000465632	ENSG00000142657	PGD	5226	phosphogluconate dehydrogenase [Source:HGNC Symbol;Acc:HGNC:8891]
ENST00000477958	ENSG00000142657	PGD	5226	phosphogluconate dehydrogenase [Source:HGNC Symbol;Acc:HGNC:8891]
ENST00000448831	ENSG00000142661	MYOM3	127294	myomesin 3 [Source:HGNC Symbol;Acc:HGNC:26679]
ENST00000475306	ENSG00000142661	MYOM3	127294	myomesin 3 [Source:HGNC Symbol;Acc:HGNC:26679]
ENST00000338909	ENSG00000142661	MYOM3	127294	myomesin 3 [Source:HGNC Symbol;Acc:HGNC:26679]
ENST00000374434	ENSG00000142661	MYOM3	127294	myomesin 3 [Source:HGNC Symbol;Acc:HGNC:26679]
ENST00000319041	ENSG00000142669	SH3BGRL3	83442	SH3 domain binding glutamate rich protein like 3 [Source:HGNC Symbol;Acc:HGNC:15568]
ENST00000270792	ENSG00000142669	SH3BGRL3	83442	SH3 domain binding glutamate rich protein like 3 [Source:HGNC Symbol;Acc:HGNC:15568]
ENST00000524529	ENSG00000142675	CNKSR1	10256	connector enhancer of kinase suppressor of Ras 1 [Source:HGNC Symbol;Acc:HGNC:19700]
ENST00000465415	ENSG00000142675	CNKSR1	10256	connector enhancer of kinase suppressor of Ras 1 [Source:HGNC Symbol;Acc:HGNC:19700]
ENST00000484874	ENSG00000142675	CNKSR1	10256	connector enhancer of kinase suppressor of Ras 1 [Source:HGNC Symbol;Acc:HGNC:19700]
ENST00000528001	ENSG00000142675	CNKSR1	10256	connector enhancer of kinase suppressor of Ras 1 [Source:HGNC Symbol;Acc:HGNC:19700]
ENST00000480348	ENSG00000142675	CNKSR1	10256	connector enhancer of kinase suppressor of Ras 1 [Source:HGNC Symbol;Acc:HGNC:19700]
ENST00000525687	ENSG00000142675	CNKSR1	10256	connector enhancer of kinase suppressor of Ras 1 [Source:HGNC Symbol;Acc:HGNC:19700]
ENST00000531191	ENSG00000142675	CNKSR1	10256	connector enhancer of kinase suppressor of Ras 1 [Source:HGNC Symbol;Acc:HGNC:19700]
ENST00000482227	ENSG00000142675	CNKSR1	10256	connector enhancer of kinase suppressor of Ras 1 [Source:HGNC Symbol;Acc:HGNC:19700]
ENST00000531150	ENSG00000142675	CNKSR1	10256	connector enhancer of kinase suppressor of Ras 1 [Source:HGNC Symbol;Acc:HGNC:19700]
ENST00000480617	ENSG00000142675	CNKSR1	10256	connector enhancer of kinase suppressor of Ras 1 [Source:HGNC Symbol;Acc:HGNC:19700]
ENST00000528281	ENSG00000142675	CNKSR1	10256	connector enhancer of kinase suppressor of Ras 1 [Source:HGNC Symbol;Acc:HGNC:19700]
ENST00000361530	ENSG00000142675	CNKSR1	10256	connector enhancer of kinase suppressor of Ras 1 [Source:HGNC Symbol;Acc:HGNC:19700]
ENST00000374253	ENSG00000142675	CNKSR1	10256	connector enhancer of kinase suppressor of Ras 1 [Source:HGNC Symbol;Acc:HGNC:19700]
ENST00000481077	ENSG00000142675	CNKSR1	10256	connector enhancer of kinase suppressor of Ras 1 [Source:HGNC Symbol;Acc:HGNC:19700]
ENST00000443624	ENSG00000142676	RPL11	6135	ribosomal protein L11 [Source:HGNC Symbol;Acc:HGNC:10301]
ENST00000482370	ENSG00000142676	RPL11	6135	ribosomal protein L11 [Source:HGNC Symbol;Acc:HGNC:10301]
ENST00000458455	ENSG00000142676	RPL11	6135	ribosomal protein L11 [Source:HGNC Symbol;Acc:HGNC:10301]
ENST00000374550	ENSG00000142676	RPL11	6135	ribosomal protein L11 [Source:HGNC Symbol;Acc:HGNC:10301]
ENST00000643754	ENSG00000142676	RPL11	6135	ribosomal protein L11 [Source:HGNC Symbol;Acc:HGNC:10301]
ENST00000467075	ENSG00000142676	RPL11	6135	ribosomal protein L11 [Source:HGNC Symbol;Acc:HGNC:10301]
ENST00000270800	ENSG00000142677	IL22RA1	58985	interleukin 22 receptor subunit alpha 1 [Source:HGNC Symbol;Acc:HGNC:13700]
ENST00000374266	ENSG00000142684	ZNF593	51042	zinc finger protein 593 [Source:HGNC Symbol;Acc:HGNC:30943]
ENST00000270812	ENSG00000142684	ZNF593	51042	zinc finger protein 593 [Source:HGNC Symbol;Acc:HGNC:30943]
ENST00000503824	ENSG00000142686	C1orf216	127703	chromosome 1 open reading frame 216 [Source:HGNC Symbol;Acc:HGNC:26800]
ENST00000453178	ENSG00000142686	C1orf216	127703	chromosome 1 open reading frame 216 [Source:HGNC Symbol;Acc:HGNC:26800]
ENST00000270815	ENSG00000142686	C1orf216	127703	chromosome 1 open reading frame 216 [Source:HGNC Symbol;Acc:HGNC:26800]
ENST00000426982	ENSG00000142687	KIAA0319L	79932	KIAA0319 like [Source:HGNC Symbol;Acc:HGNC:30071]
ENST00000473423	ENSG00000142687	KIAA0319L	79932	KIAA0319 like [Source:HGNC Symbol;Acc:HGNC:30071]
ENST00000485551	ENSG00000142687	KIAA0319L	79932	KIAA0319 like [Source:HGNC Symbol;Acc:HGNC:30071]
ENST00000470388	ENSG00000142687	KIAA0319L	79932	KIAA0319 like [Source:HGNC Symbol;Acc:HGNC:30071]
ENST00000476329	ENSG00000142687	KIAA0319L	79932	KIAA0319 like [Source:HGNC Symbol;Acc:HGNC:30071]
ENST00000494948	ENSG00000142687	KIAA0319L	79932	KIAA0319 like [Source:HGNC Symbol;Acc:HGNC:30071]
ENST00000469892	ENSG00000142687	KIAA0319L	79932	KIAA0319 like [Source:HGNC Symbol;Acc:HGNC:30071]
ENST00000473465	ENSG00000142687	KIAA0319L	79932	KIAA0319 like [Source:HGNC Symbol;Acc:HGNC:30071]
ENST00000431916	ENSG00000142687	KIAA0319L	79932	KIAA0319 like [Source:HGNC Symbol;Acc:HGNC:30071]
ENST00000492888	ENSG00000142687	KIAA0319L	79932	KIAA0319 like [Source:HGNC Symbol;Acc:HGNC:30071]
ENST00000482929	ENSG00000142687	KIAA0319L	79932	KIAA0319 like [Source:HGNC Symbol;Acc:HGNC:30071]
ENST00000373266	ENSG00000142687	KIAA0319L	79932	KIAA0319 like [Source:HGNC Symbol;Acc:HGNC:30071]
ENST00000474856	ENSG00000142687	KIAA0319L	79932	KIAA0319 like [Source:HGNC Symbol;Acc:HGNC:30071]
ENST00000440579	ENSG00000142687	KIAA0319L	79932	KIAA0319 like [Source:HGNC Symbol;Acc:HGNC:30071]
ENST00000461312	ENSG00000142687	KIAA0319L	79932	KIAA0319 like [Source:HGNC Symbol;Acc:HGNC:30071]
ENST00000478463	ENSG00000142687	KIAA0319L	79932	KIAA0319 like [Source:HGNC Symbol;Acc:HGNC:30071]
ENST00000325722	ENSG00000142687	KIAA0319L	79932	KIAA0319 like [Source:HGNC Symbol;Acc:HGNC:30071]
ENST00000473844	ENSG00000142687	KIAA0319L	79932	KIAA0319 like [Source:HGNC Symbol;Acc:HGNC:30071]
ENST00000492544	ENSG00000142687	KIAA0319L	79932	KIAA0319 like [Source:HGNC Symbol;Acc:HGNC:30071]
ENST00000467109	ENSG00000142687	KIAA0319L	79932	KIAA0319 like [Source:HGNC Symbol;Acc:HGNC:30071]
ENST00000490466	ENSG00000142694	EVA1B	55194	eva-1 homolog B [Source:HGNC Symbol;Acc:HGNC:25558]
ENST00000270824	ENSG00000142694	EVA1B	55194	eva-1 homolog B [Source:HGNC Symbol;Acc:HGNC:25558]
ENST00000488417	ENSG00000142698	C1orf94	84970	chromosome 1 open reading frame 94 [Source:HGNC Symbol;Acc:HGNC:28250]
ENST00000373374	ENSG00000142698	C1orf94	84970	chromosome 1 open reading frame 94 [Source:HGNC Symbol;Acc:HGNC:28250]
ENST00000418121	ENSG00000142700	DMRTA2	63950	DMRT like family A2 [Source:HGNC Symbol;Acc:HGNC:13908]
ENST00000404795	ENSG00000142700	DMRTA2	63950	DMRT like family A2 [Source:HGNC Symbol;Acc:HGNC:13908]
ENST00000507454	ENSG00000142731	PLK4	10733	polo like kinase 4 [Source:HGNC Symbol;Acc:HGNC:11397]
ENST00000508113	ENSG00000142731	PLK4	10733	polo like kinase 4 [Source:HGNC Symbol;Acc:HGNC:11397]
ENST00000515069	ENSG00000142731	PLK4	10733	polo like kinase 4 [Source:HGNC Symbol;Acc:HGNC:11397]
ENST00000503914	ENSG00000142731	PLK4	10733	polo like kinase 4 [Source:HGNC Symbol;Acc:HGNC:11397]
ENST00000507249	ENSG00000142731	PLK4	10733	polo like kinase 4 [Source:HGNC Symbol;Acc:HGNC:11397]
ENST00000510192	ENSG00000142731	PLK4	10733	polo like kinase 4 [Source:HGNC Symbol;Acc:HGNC:11397]
ENST00000511942	ENSG00000142731	PLK4	10733	polo like kinase 4 [Source:HGNC Symbol;Acc:HGNC:11397]
ENST00000510605	ENSG00000142731	PLK4	10733	polo like kinase 4 [Source:HGNC Symbol;Acc:HGNC:11397]
ENST00000514379	ENSG00000142731	PLK4	10733	polo like kinase 4 [Source:HGNC Symbol;Acc:HGNC:11397]
ENST00000513090	ENSG00000142731	PLK4	10733	polo like kinase 4 [Source:HGNC Symbol;Acc:HGNC:11397]
ENST00000270861	ENSG00000142731	PLK4	10733	polo like kinase 4 [Source:HGNC Symbol;Acc:HGNC:11397]
ENST00000486046	ENSG00000142733	MAP3K6	9064	mitogen-activated protein kinase kinase kinase 6 [Source:HGNC Symbol;Acc:HGNC:6858]
ENST00000374040	ENSG00000142733	MAP3K6	9064	mitogen-activated protein kinase kinase kinase 6 [Source:HGNC Symbol;Acc:HGNC:6858]
ENST00000493901	ENSG00000142733	MAP3K6	9064	mitogen-activated protein kinase kinase kinase 6 [Source:HGNC Symbol;Acc:HGNC:6858]
ENST00000495230	ENSG00000142733	MAP3K6	9064	mitogen-activated protein kinase kinase kinase 6 [Source:HGNC Symbol;Acc:HGNC:6858]
ENST00000470890	ENSG00000142733	MAP3K6	9064	mitogen-activated protein kinase kinase kinase 6 [Source:HGNC Symbol;Acc:HGNC:6858]
ENST00000476509	ENSG00000142733	MAP3K6	9064	mitogen-activated protein kinase kinase kinase 6 [Source:HGNC Symbol;Acc:HGNC:6858]
ENST00000357582	ENSG00000142733	MAP3K6	9064	mitogen-activated protein kinase kinase kinase 6 [Source:HGNC Symbol;Acc:HGNC:6858]
ENST00000481748	ENSG00000142748	FCN3	8547	ficolin 3 [Source:HGNC Symbol;Acc:HGNC:3625]
ENST00000270879	ENSG00000142748	FCN3	8547	ficolin 3 [Source:HGNC Symbol;Acc:HGNC:3625]
ENST00000354982	ENSG00000142748	FCN3	8547	ficolin 3 [Source:HGNC Symbol;Acc:HGNC:3625]
ENST00000498393	ENSG00000142748	FCN3	8547	ficolin 3 [Source:HGNC Symbol;Acc:HGNC:3625]
ENST00000431781	ENSG00000142751	GPN2	54707	GPN-loop GTPase 2 [Source:HGNC Symbol;Acc:HGNC:25513]
ENST00000461282	ENSG00000142751	GPN2	54707	GPN-loop GTPase 2 [Source:HGNC Symbol;Acc:HGNC:25513]
ENST00000374133	ENSG00000142751	GPN2	54707	GPN-loop GTPase 2 [Source:HGNC Symbol;Acc:HGNC:25513]
ENST00000374135	ENSG00000142751	GPN2	54707	GPN-loop GTPase 2 [Source:HGNC Symbol;Acc:HGNC:25513]
ENST00000477418	ENSG00000142751	GPN2	54707	GPN-loop GTPase 2 [Source:HGNC Symbol;Acc:HGNC:25513]
ENST00000318074	ENSG00000142765	SYTL1	84958	synaptotagmin like 1 [Source:HGNC Symbol;Acc:HGNC:15584]
ENST00000485269	ENSG00000142765	SYTL1	84958	synaptotagmin like 1 [Source:HGNC Symbol;Acc:HGNC:15584]
ENST00000483926	ENSG00000142765	SYTL1	84958	synaptotagmin like 1 [Source:HGNC Symbol;Acc:HGNC:15584]
ENST00000490170	ENSG00000142765	SYTL1	84958	synaptotagmin like 1 [Source:HGNC Symbol;Acc:HGNC:15584]
ENST00000473280	ENSG00000142765	SYTL1	84958	synaptotagmin like 1 [Source:HGNC Symbol;Acc:HGNC:15584]
ENST00000618673	ENSG00000142765	SYTL1	84958	synaptotagmin like 1 [Source:HGNC Symbol;Acc:HGNC:15584]
ENST00000615284	ENSG00000142765	SYTL1	84958	synaptotagmin like 1 [Source:HGNC Symbol;Acc:HGNC:15584]
ENST00000616558	ENSG00000142765	SYTL1	84958	synaptotagmin like 1 [Source:HGNC Symbol;Acc:HGNC:15584]
ENST00000475199	ENSG00000142765	SYTL1	84958	synaptotagmin like 1 [Source:HGNC Symbol;Acc:HGNC:15584]
ENST00000543823	ENSG00000142765	SYTL1	84958	synaptotagmin like 1 [Source:HGNC Symbol;Acc:HGNC:15584]
ENST00000496001	ENSG00000142765	SYTL1	84958	synaptotagmin like 1 [Source:HGNC Symbol;Acc:HGNC:15584]
ENST00000472249	ENSG00000142784	WDTC1	23038	WD and tetratricopeptide repeats 1 [Source:HGNC Symbol;Acc:HGNC:29175]
ENST00000319394	ENSG00000142784	WDTC1	23038	WD and tetratricopeptide repeats 1 [Source:HGNC Symbol;Acc:HGNC:29175]
ENST00000491239	ENSG00000142784	WDTC1	23038	WD and tetratricopeptide repeats 1 [Source:HGNC Symbol;Acc:HGNC:29175]
ENST00000447062	ENSG00000142784	WDTC1	23038	WD and tetratricopeptide repeats 1 [Source:HGNC Symbol;Acc:HGNC:29175]
ENST00000361771	ENSG00000142784	WDTC1	23038	WD and tetratricopeptide repeats 1 [Source:HGNC Symbol;Acc:HGNC:29175]
ENST00000374663	ENSG00000142789	CELA3A	10136	chymotrypsin like elastase 3A [Source:HGNC Symbol;Acc:HGNC:15944]
ENST00000290122	ENSG00000142789	CELA3A	10136	chymotrypsin like elastase 3A [Source:HGNC Symbol;Acc:HGNC:15944]
ENST00000400271	ENSG00000142789	CELA3A	10136	chymotrypsin like elastase 3A [Source:HGNC Symbol;Acc:HGNC:15944]
ENST00000318220	ENSG00000142794	NBPF3	84224	NBPF member 3 [Source:HGNC Symbol;Acc:HGNC:25076]
ENST00000454000	ENSG00000142794	NBPF3	84224	NBPF member 3 [Source:HGNC Symbol;Acc:HGNC:25076]
ENST00000318249	ENSG00000142794	NBPF3	84224	NBPF member 3 [Source:HGNC Symbol;Acc:HGNC:25076]
ENST00000469876	ENSG00000142794	NBPF3	84224	NBPF member 3 [Source:HGNC Symbol;Acc:HGNC:25076]
ENST00000467103	ENSG00000142794	NBPF3	84224	NBPF member 3 [Source:HGNC Symbol;Acc:HGNC:25076]
ENST00000486229	ENSG00000142794	NBPF3	84224	NBPF member 3 [Source:HGNC Symbol;Acc:HGNC:25076]
ENST00000475869	ENSG00000142794	NBPF3	84224	NBPF member 3 [Source:HGNC Symbol;Acc:HGNC:25076]
ENST00000434838	ENSG00000142794	NBPF3	84224	NBPF member 3 [Source:HGNC Symbol;Acc:HGNC:25076]
ENST00000342104	ENSG00000142794	NBPF3	84224	NBPF member 3 [Source:HGNC Symbol;Acc:HGNC:25076]
ENST00000477050	ENSG00000142794	NBPF3	84224	NBPF member 3 [Source:HGNC Symbol;Acc:HGNC:25076]
ENST00000478653	ENSG00000142794	NBPF3	84224	NBPF member 3 [Source:HGNC Symbol;Acc:HGNC:25076]
ENST00000619554	ENSG00000142794	NBPF3	84224	NBPF member 3 [Source:HGNC Symbol;Acc:HGNC:25076]
ENST00000485941	ENSG00000142794	NBPF3	84224	NBPF member 3 [Source:HGNC Symbol;Acc:HGNC:25076]
ENST00000427897	ENSG00000142798	HSPG2	3339	heparan sulfate proteoglycan 2 [Source:HGNC Symbol;Acc:HGNC:5273]
ENST00000453796	ENSG00000142798	HSPG2	3339	heparan sulfate proteoglycan 2 [Source:HGNC Symbol;Acc:HGNC:5273]
ENST00000412328	ENSG00000142798	HSPG2	3339	heparan sulfate proteoglycan 2 [Source:HGNC Symbol;Acc:HGNC:5273]
ENST00000486901	ENSG00000142798	HSPG2	3339	heparan sulfate proteoglycan 2 [Source:HGNC Symbol;Acc:HGNC:5273]
ENST00000644714	ENSG00000142798	HSPG2	3339	heparan sulfate proteoglycan 2 [Source:HGNC Symbol;Acc:HGNC:5273]
ENST00000635682	ENSG00000142798	HSPG2	3339	heparan sulfate proteoglycan 2 [Source:HGNC Symbol;Acc:HGNC:5273]
ENST00000439717	ENSG00000142798	HSPG2	3339	heparan sulfate proteoglycan 2 [Source:HGNC Symbol;Acc:HGNC:5273]
ENST00000498495	ENSG00000142798	HSPG2	3339	heparan sulfate proteoglycan 2 [Source:HGNC Symbol;Acc:HGNC:5273]
ENST00000471322	ENSG00000142798	HSPG2	3339	heparan sulfate proteoglycan 2 [Source:HGNC Symbol;Acc:HGNC:5273]
ENST00000480900	ENSG00000142798	HSPG2	3339	heparan sulfate proteoglycan 2 [Source:HGNC Symbol;Acc:HGNC:5273]
ENST00000481644	ENSG00000142798	HSPG2	3339	heparan sulfate proteoglycan 2 [Source:HGNC Symbol;Acc:HGNC:5273]
ENST00000374695	ENSG00000142798	HSPG2	3339	heparan sulfate proteoglycan 2 [Source:HGNC Symbol;Acc:HGNC:5273]
ENST00000493940	ENSG00000142798	HSPG2	3339	heparan sulfate proteoglycan 2 [Source:HGNC Symbol;Acc:HGNC:5273]
ENST00000374676	ENSG00000142798	HSPG2	3339	heparan sulfate proteoglycan 2 [Source:HGNC Symbol;Acc:HGNC:5273]
ENST00000374673	ENSG00000142798	HSPG2	3339	heparan sulfate proteoglycan 2 [Source:HGNC Symbol;Acc:HGNC:5273]
ENST00000478538	ENSG00000142856	ITGB3BP	23421	integrin subunit beta 3 binding protein [Source:HGNC Symbol;Acc:HGNC:6157]
ENST00000460251	ENSG00000142856	ITGB3BP	23421	integrin subunit beta 3 binding protein [Source:HGNC Symbol;Acc:HGNC:6157]
ENST00000492655	ENSG00000142856	ITGB3BP	23421	integrin subunit beta 3 binding protein [Source:HGNC Symbol;Acc:HGNC:6157]
ENST00000476508	ENSG00000142856	ITGB3BP	23421	integrin subunit beta 3 binding protein [Source:HGNC Symbol;Acc:HGNC:6157]
ENST00000371092	ENSG00000142856	ITGB3BP	23421	integrin subunit beta 3 binding protein [Source:HGNC Symbol;Acc:HGNC:6157]
ENST00000465781	ENSG00000142856	ITGB3BP	23421	integrin subunit beta 3 binding protein [Source:HGNC Symbol;Acc:HGNC:6157]
ENST00000463803	ENSG00000142856	ITGB3BP	23421	integrin subunit beta 3 binding protein [Source:HGNC Symbol;Acc:HGNC:6157]
ENST00000461681	ENSG00000142856	ITGB3BP	23421	integrin subunit beta 3 binding protein [Source:HGNC Symbol;Acc:HGNC:6157]
ENST00000478138	ENSG00000142856	ITGB3BP	23421	integrin subunit beta 3 binding protein [Source:HGNC Symbol;Acc:HGNC:6157]
ENST00000460394	ENSG00000142856	ITGB3BP	23421	integrin subunit beta 3 binding protein [Source:HGNC Symbol;Acc:HGNC:6157]
ENST00000489099	ENSG00000142856	ITGB3BP	23421	integrin subunit beta 3 binding protein [Source:HGNC Symbol;Acc:HGNC:6157]
ENST00000271002	ENSG00000142856	ITGB3BP	23421	integrin subunit beta 3 binding protein [Source:HGNC Symbol;Acc:HGNC:6157]
ENST00000462285	ENSG00000142856	ITGB3BP	23421	integrin subunit beta 3 binding protein [Source:HGNC Symbol;Acc:HGNC:6157]
ENST00000489863	ENSG00000142856	ITGB3BP	23421	integrin subunit beta 3 binding protein [Source:HGNC Symbol;Acc:HGNC:6157]
ENST00000370994	ENSG00000142864	SERBP1	26135	SERPINE1 mRNA binding protein 1 [Source:HGNC Symbol;Acc:HGNC:17860]
ENST00000370990	ENSG00000142864	SERBP1	26135	SERPINE1 mRNA binding protein 1 [Source:HGNC Symbol;Acc:HGNC:17860]
ENST00000370995	ENSG00000142864	SERBP1	26135	SERPINE1 mRNA binding protein 1 [Source:HGNC Symbol;Acc:HGNC:17860]
ENST00000490406	ENSG00000142864	SERBP1	26135	SERPINE1 mRNA binding protein 1 [Source:HGNC Symbol;Acc:HGNC:17860]
ENST00000493607	ENSG00000142864	SERBP1	26135	SERPINE1 mRNA binding protein 1 [Source:HGNC Symbol;Acc:HGNC:17860]
ENST00000462814	ENSG00000142864	SERBP1	26135	SERPINE1 mRNA binding protein 1 [Source:HGNC Symbol;Acc:HGNC:17860]
ENST00000484880	ENSG00000142864	SERBP1	26135	SERPINE1 mRNA binding protein 1 [Source:HGNC Symbol;Acc:HGNC:17860]
ENST00000361219	ENSG00000142864	SERBP1	26135	SERPINE1 mRNA binding protein 1 [Source:HGNC Symbol;Acc:HGNC:17860]
ENST00000648566	ENSG00000142867	BCL10	8915	BCL10 immune signaling adaptor [Source:HGNC Symbol;Acc:HGNC:989]
ENST00000620248	ENSG00000142867	BCL10	8915	BCL10 immune signaling adaptor [Source:HGNC Symbol;Acc:HGNC:989]
ENST00000649060	ENSG00000142867	BCL10	8915	BCL10 immune signaling adaptor [Source:HGNC Symbol;Acc:HGNC:989]
ENST00000370580	ENSG00000142867	BCL10	8915	BCL10 immune signaling adaptor [Source:HGNC Symbol;Acc:HGNC:989]
ENST00000649434	ENSG00000142867	BCL10	8915	BCL10 immune signaling adaptor [Source:HGNC Symbol;Acc:HGNC:989]
ENST00000650582	ENSG00000142867	BCL10	8915	BCL10 immune signaling adaptor [Source:HGNC Symbol;Acc:HGNC:989]
ENST00000451137	ENSG00000142871	CCN1	3491	cellular communication network factor 1 [Source:HGNC Symbol;Acc:HGNC:2654]
ENST00000480413	ENSG00000142871	CCN1	3491	cellular communication network factor 1 [Source:HGNC Symbol;Acc:HGNC:2654]
ENST00000446538	ENSG00000142875	PRKACB	5567	protein kinase cAMP-activated catalytic subunit beta [Source:HGNC Symbol;Acc:HGNC:9381]
ENST00000436133	ENSG00000142875	PRKACB	5567	protein kinase cAMP-activated catalytic subunit beta [Source:HGNC Symbol;Acc:HGNC:9381]
ENST00000470673	ENSG00000142875	PRKACB	5567	protein kinase cAMP-activated catalytic subunit beta [Source:HGNC Symbol;Acc:HGNC:9381]
ENST00000394838	ENSG00000142875	PRKACB	5567	protein kinase cAMP-activated catalytic subunit beta [Source:HGNC Symbol;Acc:HGNC:9381]
ENST00000417530	ENSG00000142875	PRKACB	5567	protein kinase cAMP-activated catalytic subunit beta [Source:HGNC Symbol;Acc:HGNC:9381]
ENST00000614872	ENSG00000142875	PRKACB	5567	protein kinase cAMP-activated catalytic subunit beta [Source:HGNC Symbol;Acc:HGNC:9381]
ENST00000467507	ENSG00000142875	PRKACB	5567	protein kinase cAMP-activated catalytic subunit beta [Source:HGNC Symbol;Acc:HGNC:9381]
ENST00000610457	ENSG00000142875	PRKACB	5567	protein kinase cAMP-activated catalytic subunit beta [Source:HGNC Symbol;Acc:HGNC:9381]
ENST00000370689	ENSG00000142875	PRKACB	5567	protein kinase cAMP-activated catalytic subunit beta [Source:HGNC Symbol;Acc:HGNC:9381]
ENST00000370685	ENSG00000142875	PRKACB	5567	protein kinase cAMP-activated catalytic subunit beta [Source:HGNC Symbol;Acc:HGNC:9381]
ENST00000413538	ENSG00000142875	PRKACB	5567	protein kinase cAMP-activated catalytic subunit beta [Source:HGNC Symbol;Acc:HGNC:9381]
ENST00000370682	ENSG00000142875	PRKACB	5567	protein kinase cAMP-activated catalytic subunit beta [Source:HGNC Symbol;Acc:HGNC:9381]
ENST00000610703	ENSG00000142875	PRKACB	5567	protein kinase cAMP-activated catalytic subunit beta [Source:HGNC Symbol;Acc:HGNC:9381]
ENST00000432111	ENSG00000142875	PRKACB	5567	protein kinase cAMP-activated catalytic subunit beta [Source:HGNC Symbol;Acc:HGNC:9381]
ENST00000394839	ENSG00000142875	PRKACB	5567	protein kinase cAMP-activated catalytic subunit beta [Source:HGNC Symbol;Acc:HGNC:9381]
ENST00000450730	ENSG00000142875	PRKACB	5567	protein kinase cAMP-activated catalytic subunit beta [Source:HGNC Symbol;Acc:HGNC:9381]
ENST00000370680	ENSG00000142875	PRKACB	5567	protein kinase cAMP-activated catalytic subunit beta [Source:HGNC Symbol;Acc:HGNC:9381]
ENST00000370684	ENSG00000142875	PRKACB	5567	protein kinase cAMP-activated catalytic subunit beta [Source:HGNC Symbol;Acc:HGNC:9381]
ENST00000370688	ENSG00000142875	PRKACB	5567	protein kinase cAMP-activated catalytic subunit beta [Source:HGNC Symbol;Acc:HGNC:9381]
ENST00000478391	ENSG00000142892	PIGK	10026	phosphatidylinositol glycan anchor biosynthesis class K [Source:HGNC Symbol;Acc:HGNC:8965]
ENST00000445065	ENSG00000142892	PIGK	10026	phosphatidylinositol glycan anchor biosynthesis class K [Source:HGNC Symbol;Acc:HGNC:8965]
ENST00000370812	ENSG00000142892	PIGK	10026	phosphatidylinositol glycan anchor biosynthesis class K [Source:HGNC Symbol;Acc:HGNC:8965]
ENST00000359130	ENSG00000142892	PIGK	10026	phosphatidylinositol glycan anchor biosynthesis class K [Source:HGNC Symbol;Acc:HGNC:8965]
ENST00000487906	ENSG00000142892	PIGK	10026	phosphatidylinositol glycan anchor biosynthesis class K [Source:HGNC Symbol;Acc:HGNC:8965]
ENST00000457433	ENSG00000142910	TINAGL1	64129	tubulointerstitial nephritis antigen like 1 [Source:HGNC Symbol;Acc:HGNC:19168]
ENST00000271064	ENSG00000142910	TINAGL1	64129	tubulointerstitial nephritis antigen like 1 [Source:HGNC Symbol;Acc:HGNC:19168]
ENST00000537531	ENSG00000142910	TINAGL1	64129	tubulointerstitial nephritis antigen like 1 [Source:HGNC Symbol;Acc:HGNC:19168]
ENST00000481165	ENSG00000142910	TINAGL1	64129	tubulointerstitial nephritis antigen like 1 [Source:HGNC Symbol;Acc:HGNC:19168]
ENST00000468635	ENSG00000142910	TINAGL1	64129	tubulointerstitial nephritis antigen like 1 [Source:HGNC Symbol;Acc:HGNC:19168]
ENST00000461030	ENSG00000142910	TINAGL1	64129	tubulointerstitial nephritis antigen like 1 [Source:HGNC Symbol;Acc:HGNC:19168]
ENST00000480586	ENSG00000142910	TINAGL1	64129	tubulointerstitial nephritis antigen like 1 [Source:HGNC Symbol;Acc:HGNC:19168]
ENST00000463112	ENSG00000142910	TINAGL1	64129	tubulointerstitial nephritis antigen like 1 [Source:HGNC Symbol;Acc:HGNC:19168]
ENST00000466998	ENSG00000142910	TINAGL1	64129	tubulointerstitial nephritis antigen like 1 [Source:HGNC Symbol;Acc:HGNC:19168]
ENST00000498429	ENSG00000142910	TINAGL1	64129	tubulointerstitial nephritis antigen like 1 [Source:HGNC Symbol;Acc:HGNC:19168]
ENST00000478398	ENSG00000142910	TINAGL1	64129	tubulointerstitial nephritis antigen like 1 [Source:HGNC Symbol;Acc:HGNC:19168]
ENST00000483027	ENSG00000142920	AZIN2	113451	antizyme inhibitor 2 [Source:HGNC Symbol;Acc:HGNC:29957]
ENST00000481886	ENSG00000142920	AZIN2	113451	antizyme inhibitor 2 [Source:HGNC Symbol;Acc:HGNC:29957]
ENST00000373443	ENSG00000142920	AZIN2	113451	antizyme inhibitor 2 [Source:HGNC Symbol;Acc:HGNC:29957]
ENST00000478204	ENSG00000142920	AZIN2	113451	antizyme inhibitor 2 [Source:HGNC Symbol;Acc:HGNC:29957]
ENST00000484656	ENSG00000142920	AZIN2	113451	antizyme inhibitor 2 [Source:HGNC Symbol;Acc:HGNC:29957]
ENST00000497710	ENSG00000142920	AZIN2	113451	antizyme inhibitor 2 [Source:HGNC Symbol;Acc:HGNC:29957]
ENST00000492420	ENSG00000142920	AZIN2	113451	antizyme inhibitor 2 [Source:HGNC Symbol;Acc:HGNC:29957]
ENST00000478635	ENSG00000142920	AZIN2	113451	antizyme inhibitor 2 [Source:HGNC Symbol;Acc:HGNC:29957]
ENST00000294517	ENSG00000142920	AZIN2	113451	antizyme inhibitor 2 [Source:HGNC Symbol;Acc:HGNC:29957]
ENST00000473089	ENSG00000142920	AZIN2	113451	antizyme inhibitor 2 [Source:HGNC Symbol;Acc:HGNC:29957]
ENST00000373441	ENSG00000142920	AZIN2	113451	antizyme inhibitor 2 [Source:HGNC Symbol;Acc:HGNC:29957]
ENST00000495135	ENSG00000142920	AZIN2	113451	antizyme inhibitor 2 [Source:HGNC Symbol;Acc:HGNC:29957]
ENST00000652381	ENSG00000142920	AZIN2	113451	antizyme inhibitor 2 [Source:HGNC Symbol;Acc:HGNC:29957]
ENST00000373440	ENSG00000142920	AZIN2	113451	antizyme inhibitor 2 [Source:HGNC Symbol;Acc:HGNC:29957]
ENST00000652171	ENSG00000142920	AZIN2	113451	antizyme inhibitor 2 [Source:HGNC Symbol;Acc:HGNC:29957]
ENST00000477570	ENSG00000142920	AZIN2	113451	antizyme inhibitor 2 [Source:HGNC Symbol;Acc:HGNC:29957]
ENST00000492521	ENSG00000142920	AZIN2	113451	antizyme inhibitor 2 [Source:HGNC Symbol;Acc:HGNC:29957]
ENST00000497280	ENSG00000142920	AZIN2	113451	antizyme inhibitor 2 [Source:HGNC Symbol;Acc:HGNC:29957]
ENST00000462920	ENSG00000142920	AZIN2	113451	antizyme inhibitor 2 [Source:HGNC Symbol;Acc:HGNC:29957]
ENST00000475935	ENSG00000142920	AZIN2	113451	antizyme inhibitor 2 [Source:HGNC Symbol;Acc:HGNC:29957]
ENST00000471119	ENSG00000142920	AZIN2	113451	antizyme inhibitor 2 [Source:HGNC Symbol;Acc:HGNC:29957]
ENST00000464658	ENSG00000142937	RPS8	6202	ribosomal protein S8 [Source:HGNC Symbol;Acc:HGNC:10441]
ENST00000484599	ENSG00000142937	RPS8	6202	ribosomal protein S8 [Source:HGNC Symbol;Acc:HGNC:10441]
ENST00000470475	ENSG00000142937	RPS8	6202	ribosomal protein S8 [Source:HGNC Symbol;Acc:HGNC:10441]
ENST00000485390	ENSG00000142937	RPS8	6202	ribosomal protein S8 [Source:HGNC Symbol;Acc:HGNC:10441]
ENST00000396651	ENSG00000142937	RPS8	6202	ribosomal protein S8 [Source:HGNC Symbol;Acc:HGNC:10441]
ENST00000474582	ENSG00000142937	RPS8	6202	ribosomal protein S8 [Source:HGNC Symbol;Acc:HGNC:10441]
ENST00000372209	ENSG00000142937	RPS8	6202	ribosomal protein S8 [Source:HGNC Symbol;Acc:HGNC:10441]
ENST00000497035	ENSG00000142937	RPS8	6202	ribosomal protein S8 [Source:HGNC Symbol;Acc:HGNC:10441]
ENST00000423289	ENSG00000142945	KIF2C	11004	kinesin family member 2C [Source:HGNC Symbol;Acc:HGNC:6393]
ENST00000452259	ENSG00000142945	KIF2C	11004	kinesin family member 2C [Source:HGNC Symbol;Acc:HGNC:6393]
ENST00000472235	ENSG00000142945	KIF2C	11004	kinesin family member 2C [Source:HGNC Symbol;Acc:HGNC:6393]
ENST00000480574	ENSG00000142945	KIF2C	11004	kinesin family member 2C [Source:HGNC Symbol;Acc:HGNC:6393]
ENST00000493027	ENSG00000142945	KIF2C	11004	kinesin family member 2C [Source:HGNC Symbol;Acc:HGNC:6393]
ENST00000455186	ENSG00000142945	KIF2C	11004	kinesin family member 2C [Source:HGNC Symbol;Acc:HGNC:6393]
ENST00000372224	ENSG00000142945	KIF2C	11004	kinesin family member 2C [Source:HGNC Symbol;Acc:HGNC:6393]
ENST00000372217	ENSG00000142945	KIF2C	11004	kinesin family member 2C [Source:HGNC Symbol;Acc:HGNC:6393]
ENST00000477970	ENSG00000142949	PTPRF	5792	protein tyrosine phosphatase receptor type F [Source:HGNC Symbol;Acc:HGNC:9670]
ENST00000359947	ENSG00000142949	PTPRF	5792	protein tyrosine phosphatase receptor type F [Source:HGNC Symbol;Acc:HGNC:9670]
ENST00000438120	ENSG00000142949	PTPRF	5792	protein tyrosine phosphatase receptor type F [Source:HGNC Symbol;Acc:HGNC:9670]
ENST00000436724	ENSG00000142949	PTPRF	5792	protein tyrosine phosphatase receptor type F [Source:HGNC Symbol;Acc:HGNC:9670]
ENST00000414879	ENSG00000142949	PTPRF	5792	protein tyrosine phosphatase receptor type F [Source:HGNC Symbol;Acc:HGNC:9670]
ENST00000496447	ENSG00000142949	PTPRF	5792	protein tyrosine phosphatase receptor type F [Source:HGNC Symbol;Acc:HGNC:9670]
ENST00000372405	ENSG00000142949	PTPRF	5792	protein tyrosine phosphatase receptor type F [Source:HGNC Symbol;Acc:HGNC:9670]
ENST00000481019	ENSG00000142949	PTPRF	5792	protein tyrosine phosphatase receptor type F [Source:HGNC Symbol;Acc:HGNC:9670]
ENST00000617451	ENSG00000142949	PTPRF	5792	protein tyrosine phosphatase receptor type F [Source:HGNC Symbol;Acc:HGNC:9670]
ENST00000437607	ENSG00000142949	PTPRF	5792	protein tyrosine phosphatase receptor type F [Source:HGNC Symbol;Acc:HGNC:9670]
ENST00000467464	ENSG00000142949	PTPRF	5792	protein tyrosine phosphatase receptor type F [Source:HGNC Symbol;Acc:HGNC:9670]
ENST00000463041	ENSG00000142949	PTPRF	5792	protein tyrosine phosphatase receptor type F [Source:HGNC Symbol;Acc:HGNC:9670]
ENST00000496043	ENSG00000142949	PTPRF	5792	protein tyrosine phosphatase receptor type F [Source:HGNC Symbol;Acc:HGNC:9670]
ENST00000372407	ENSG00000142949	PTPRF	5792	protein tyrosine phosphatase receptor type F [Source:HGNC Symbol;Acc:HGNC:9670]
ENST00000412568	ENSG00000142949	PTPRF	5792	protein tyrosine phosphatase receptor type F [Source:HGNC Symbol;Acc:HGNC:9670]
ENST00000429895	ENSG00000142949	PTPRF	5792	protein tyrosine phosphatase receptor type F [Source:HGNC Symbol;Acc:HGNC:9670]
ENST00000372207	ENSG00000142959	BEST4	266675	bestrophin 4 [Source:HGNC Symbol;Acc:HGNC:17106]
ENST00000477318	ENSG00000142961	MOB3C	148932	MOB kinase activator 3C [Source:HGNC Symbol;Acc:HGNC:29800]
ENST00000371940	ENSG00000142961	MOB3C	148932	MOB kinase activator 3C [Source:HGNC Symbol;Acc:HGNC:29800]
ENST00000271139	ENSG00000142961	MOB3C	148932	MOB kinase activator 3C [Source:HGNC Symbol;Acc:HGNC:29800]
ENST00000319928	ENSG00000142961	MOB3C	148932	MOB kinase activator 3C [Source:HGNC Symbol;Acc:HGNC:29800]
ENST00000640628	ENSG00000142973	CYP4B1	1580	cytochrome P450 family 4 subfamily B member 1 [Source:HGNC Symbol;Acc:HGNC:2644]
ENST00000546128	ENSG00000142973	CYP4B1	1580	cytochrome P450 family 4 subfamily B member 1 [Source:HGNC Symbol;Acc:HGNC:2644]
ENST00000371919	ENSG00000142973	CYP4B1	1580	cytochrome P450 family 4 subfamily B member 1 [Source:HGNC Symbol;Acc:HGNC:2644]
ENST00000464439	ENSG00000142973	CYP4B1	1580	cytochrome P450 family 4 subfamily B member 1 [Source:HGNC Symbol;Acc:HGNC:2644]
ENST00000497005	ENSG00000142973	CYP4B1	1580	cytochrome P450 family 4 subfamily B member 1 [Source:HGNC Symbol;Acc:HGNC:2644]
ENST00000534708	ENSG00000142973	CYP4B1	1580	cytochrome P450 family 4 subfamily B member 1 [Source:HGNC Symbol;Acc:HGNC:2644]
ENST00000413093	ENSG00000142973	CYP4B1	1580	cytochrome P450 family 4 subfamily B member 1 [Source:HGNC Symbol;Acc:HGNC:2644]
ENST00000452782	ENSG00000142973	CYP4B1	1580	cytochrome P450 family 4 subfamily B member 1 [Source:HGNC Symbol;Acc:HGNC:2644]
ENST00000529715	ENSG00000142973	CYP4B1	1580	cytochrome P450 family 4 subfamily B member 1 [Source:HGNC Symbol;Acc:HGNC:2644]
ENST00000526297	ENSG00000142973	CYP4B1	1580	cytochrome P450 family 4 subfamily B member 1 [Source:HGNC Symbol;Acc:HGNC:2644]
ENST00000614163	ENSG00000142973	CYP4B1	1580	cytochrome P450 family 4 subfamily B member 1 [Source:HGNC Symbol;Acc:HGNC:2644]
ENST00000271153	ENSG00000142973	CYP4B1	1580	cytochrome P450 family 4 subfamily B member 1 [Source:HGNC Symbol;Acc:HGNC:2644]
ENST00000481248	ENSG00000142973	CYP4B1	1580	cytochrome P450 family 4 subfamily B member 1 [Source:HGNC Symbol;Acc:HGNC:2644]
ENST00000371923	ENSG00000142973	CYP4B1	1580	cytochrome P450 family 4 subfamily B member 1 [Source:HGNC Symbol;Acc:HGNC:2644]
ENST00000468637	ENSG00000142973	CYP4B1	1580	cytochrome P450 family 4 subfamily B member 1 [Source:HGNC Symbol;Acc:HGNC:2644]
ENST00000371268	ENSG00000143001	TMEM61	199964	transmembrane protein 61 [Source:HGNC Symbol;Acc:HGNC:27296]
ENST00000463126	ENSG00000143006	DMRTB1	63948	DMRT like family B with proline rich C-terminal 1 [Source:HGNC Symbol;Acc:HGNC:13913]
ENST00000371445	ENSG00000143006	DMRTB1	63948	DMRT like family B with proline rich C-terminal 1 [Source:HGNC Symbol;Acc:HGNC:13913]
ENST00000370542	ENSG00000143013	LMO4	8543	LIM domain only 4 [Source:HGNC Symbol;Acc:HGNC:6644]
ENST00000495705	ENSG00000143013	LMO4	8543	LIM domain only 4 [Source:HGNC Symbol;Acc:HGNC:6644]
ENST00000489303	ENSG00000143013	LMO4	8543	LIM domain only 4 [Source:HGNC Symbol;Acc:HGNC:6644]
ENST00000370544	ENSG00000143013	LMO4	8543	LIM domain only 4 [Source:HGNC Symbol;Acc:HGNC:6644]
ENST00000369872	ENSG00000143028	SYPL2	284612	synaptophysin like 2 [Source:HGNC Symbol;Acc:HGNC:27638]
ENST00000475497	ENSG00000143028	SYPL2	284612	synaptophysin like 2 [Source:HGNC Symbol;Acc:HGNC:27638]
ENST00000370445	ENSG00000143032	BARHL2	343472	BarH like homeobox 2 [Source:HGNC Symbol;Acc:HGNC:954]
ENST00000370303	ENSG00000143033	MTF2	22823	metal response element binding transcription factor 2 [Source:HGNC Symbol;Acc:HGNC:29535]
ENST00000494963	ENSG00000143033	MTF2	22823	metal response element binding transcription factor 2 [Source:HGNC Symbol;Acc:HGNC:29535]
ENST00000471953	ENSG00000143033	MTF2	22823	metal response element binding transcription factor 2 [Source:HGNC Symbol;Acc:HGNC:29535]
ENST00000474314	ENSG00000143033	MTF2	22823	metal response element binding transcription factor 2 [Source:HGNC Symbol;Acc:HGNC:29535]
ENST00000468457	ENSG00000143033	MTF2	22823	metal response element binding transcription factor 2 [Source:HGNC Symbol;Acc:HGNC:29535]
ENST00000487263	ENSG00000143033	MTF2	22823	metal response element binding transcription factor 2 [Source:HGNC Symbol;Acc:HGNC:29535]
ENST00000370298	ENSG00000143033	MTF2	22823	metal response element binding transcription factor 2 [Source:HGNC Symbol;Acc:HGNC:29535]
ENST00000489480	ENSG00000143033	MTF2	22823	metal response element binding transcription factor 2 [Source:HGNC Symbol;Acc:HGNC:29535]
ENST00000473430	ENSG00000143033	MTF2	22823	metal response element binding transcription factor 2 [Source:HGNC Symbol;Acc:HGNC:29535]
ENST00000497976	ENSG00000143033	MTF2	22823	metal response element binding transcription factor 2 [Source:HGNC Symbol;Acc:HGNC:29535]
ENST00000540243	ENSG00000143033	MTF2	22823	metal response element binding transcription factor 2 [Source:HGNC Symbol;Acc:HGNC:29535]
ENST00000476037	ENSG00000143033	MTF2	22823	metal response element binding transcription factor 2 [Source:HGNC Symbol;Acc:HGNC:29535]
ENST00000545708	ENSG00000143033	MTF2	22823	metal response element binding transcription factor 2 [Source:HGNC Symbol;Acc:HGNC:29535]
ENST00000467953	ENSG00000143033	MTF2	22823	metal response element binding transcription factor 2 [Source:HGNC Symbol;Acc:HGNC:29535]
ENST00000527077	ENSG00000143036	SLC44A3	126969	solute carrier family 44 member 3 [Source:HGNC Symbol;Acc:HGNC:28689]
ENST00000422520	ENSG00000143036	SLC44A3	126969	solute carrier family 44 member 3 [Source:HGNC Symbol;Acc:HGNC:28689]
ENST00000530397	ENSG00000143036	SLC44A3	126969	solute carrier family 44 member 3 [Source:HGNC Symbol;Acc:HGNC:28689]
ENST00000271227	ENSG00000143036	SLC44A3	126969	solute carrier family 44 member 3 [Source:HGNC Symbol;Acc:HGNC:28689]
ENST00000532670	ENSG00000143036	SLC44A3	126969	solute carrier family 44 member 3 [Source:HGNC Symbol;Acc:HGNC:28689]
ENST00000532427	ENSG00000143036	SLC44A3	126969	solute carrier family 44 member 3 [Source:HGNC Symbol;Acc:HGNC:28689]
ENST00000529450	ENSG00000143036	SLC44A3	126969	solute carrier family 44 member 3 [Source:HGNC Symbol;Acc:HGNC:28689]
ENST00000475883	ENSG00000143036	SLC44A3	126969	solute carrier family 44 member 3 [Source:HGNC Symbol;Acc:HGNC:28689]
ENST00000446120	ENSG00000143036	SLC44A3	126969	solute carrier family 44 member 3 [Source:HGNC Symbol;Acc:HGNC:28689]
ENST00000467909	ENSG00000143036	SLC44A3	126969	solute carrier family 44 member 3 [Source:HGNC Symbol;Acc:HGNC:28689]
ENST00000369483	ENSG00000143061	IGSF3	3321	immunoglobulin superfamily member 3 [Source:HGNC Symbol;Acc:HGNC:5950]
ENST00000369486	ENSG00000143061	IGSF3	3321	immunoglobulin superfamily member 3 [Source:HGNC Symbol;Acc:HGNC:5950]
ENST00000481589	ENSG00000143061	IGSF3	3321	immunoglobulin superfamily member 3 [Source:HGNC Symbol;Acc:HGNC:5950]
ENST00000318837	ENSG00000143061	IGSF3	3321	immunoglobulin superfamily member 3 [Source:HGNC Symbol;Acc:HGNC:5950]
ENST00000421812	ENSG00000143067	ZNF697	90874	zinc finger protein 697 [Source:HGNC Symbol;Acc:HGNC:32034]
ENST00000607039	ENSG00000143079	CTTNBP2NL	55917	CTTNBP2 N-terminal like [Source:HGNC Symbol;Acc:HGNC:25330]
ENST00000271277	ENSG00000143079	CTTNBP2NL	55917	CTTNBP2 N-terminal like [Source:HGNC Symbol;Acc:HGNC:25330]
ENST00000441739	ENSG00000143079	CTTNBP2NL	55917	CTTNBP2 N-terminal like [Source:HGNC Symbol;Acc:HGNC:25330]
ENST00000502356	ENSG00000143079	CTTNBP2NL	55917	CTTNBP2 N-terminal like [Source:HGNC Symbol;Acc:HGNC:25330]
ENST00000539541	ENSG00000143093	STRIP1	85369	striatin interacting protein 1 [Source:HGNC Symbol;Acc:HGNC:25916]
ENST00000461054	ENSG00000143093	STRIP1	85369	striatin interacting protein 1 [Source:HGNC Symbol;Acc:HGNC:25916]
ENST00000489059	ENSG00000143093	STRIP1	85369	striatin interacting protein 1 [Source:HGNC Symbol;Acc:HGNC:25916]
ENST00000540970	ENSG00000143093	STRIP1	85369	striatin interacting protein 1 [Source:HGNC Symbol;Acc:HGNC:25916]
ENST00000369795	ENSG00000143093	STRIP1	85369	striatin interacting protein 1 [Source:HGNC Symbol;Acc:HGNC:25916]
ENST00000485775	ENSG00000143093	STRIP1	85369	striatin interacting protein 1 [Source:HGNC Symbol;Acc:HGNC:25916]
ENST00000473429	ENSG00000143093	STRIP1	85369	striatin interacting protein 1 [Source:HGNC Symbol;Acc:HGNC:25916]
ENST00000535003	ENSG00000143093	STRIP1	85369	striatin interacting protein 1 [Source:HGNC Symbol;Acc:HGNC:25916]
ENST00000369796	ENSG00000143093	STRIP1	85369	striatin interacting protein 1 [Source:HGNC Symbol;Acc:HGNC:25916]
ENST00000369771	ENSG00000143105	KCNA10	3744	potassium voltage-gated channel subfamily A member 10 [Source:HGNC Symbol;Acc:HGNC:6219]
ENST00000491287	ENSG00000143106	PSMA5	5686	proteasome 20S subunit alpha 5 [Source:HGNC Symbol;Acc:HGNC:9534]
ENST00000538610	ENSG00000143106	PSMA5	5686	proteasome 20S subunit alpha 5 [Source:HGNC Symbol;Acc:HGNC:9534]
ENST00000484563	ENSG00000143106	PSMA5	5686	proteasome 20S subunit alpha 5 [Source:HGNC Symbol;Acc:HGNC:9534]
ENST00000477897	ENSG00000143106	PSMA5	5686	proteasome 20S subunit alpha 5 [Source:HGNC Symbol;Acc:HGNC:9534]
ENST00000271308	ENSG00000143106	PSMA5	5686	proteasome 20S subunit alpha 5 [Source:HGNC Symbol;Acc:HGNC:9534]
ENST00000490870	ENSG00000143106	PSMA5	5686	proteasome 20S subunit alpha 5 [Source:HGNC Symbol;Acc:HGNC:9534]
ENST00000370017	ENSG00000143107	FNDC7	163479	fibronectin type III domain containing 7 [Source:HGNC Symbol;Acc:HGNC:26668]
ENST00000445274	ENSG00000143107	FNDC7	163479	fibronectin type III domain containing 7 [Source:HGNC Symbol;Acc:HGNC:26668]
ENST00000343534	ENSG00000143110	C1orf162	128346	chromosome 1 open reading frame 162 [Source:HGNC Symbol;Acc:HGNC:28344]
ENST00000464591	ENSG00000143110	C1orf162	128346	chromosome 1 open reading frame 162 [Source:HGNC Symbol;Acc:HGNC:28344]
ENST00000369718	ENSG00000143110	C1orf162	128346	chromosome 1 open reading frame 162 [Source:HGNC Symbol;Acc:HGNC:28344]
ENST00000497404	ENSG00000143119	CD53	963	CD53 molecule [Source:HGNC Symbol;Acc:HGNC:1686]
ENST00000648608	ENSG00000143119	CD53	963	CD53 molecule [Source:HGNC Symbol;Acc:HGNC:1686]
ENST00000271324	ENSG00000143119	CD53	963	CD53 molecule [Source:HGNC Symbol;Acc:HGNC:1686]
ENST00000464329	ENSG00000143119	CD53	963	CD53 molecule [Source:HGNC Symbol;Acc:HGNC:1686]
ENST00000471220	ENSG00000143119	CD53	963	CD53 molecule [Source:HGNC Symbol;Acc:HGNC:1686]
ENST00000476408	ENSG00000143119	CD53	963	CD53 molecule [Source:HGNC Symbol;Acc:HGNC:1686]
ENST00000271331	ENSG00000143125	PROK1	84432	prokineticin 1 [Source:HGNC Symbol;Acc:HGNC:18454]
ENST00000489018	ENSG00000143126	CELSR2	1952	cadherin EGF LAG seven-pass G-type receptor 2 [Source:HGNC Symbol;Acc:HGNC:3231]
ENST00000498157	ENSG00000143126	CELSR2	1952	cadherin EGF LAG seven-pass G-type receptor 2 [Source:HGNC Symbol;Acc:HGNC:3231]
ENST00000271332	ENSG00000143126	CELSR2	1952	cadherin EGF LAG seven-pass G-type receptor 2 [Source:HGNC Symbol;Acc:HGNC:3231]
ENST00000459940	ENSG00000143126	CELSR2	1952	cadherin EGF LAG seven-pass G-type receptor 2 [Source:HGNC Symbol;Acc:HGNC:3231]
ENST00000481236	ENSG00000143127	ITGA10	8515	integrin subunit alpha 10 [Source:HGNC Symbol;Acc:HGNC:6135]
ENST00000539363	ENSG00000143127	ITGA10	8515	integrin subunit alpha 10 [Source:HGNC Symbol;Acc:HGNC:6135]
ENST00000369304	ENSG00000143127	ITGA10	8515	integrin subunit alpha 10 [Source:HGNC Symbol;Acc:HGNC:6135]
ENST00000468261	ENSG00000143127	ITGA10	8515	integrin subunit alpha 10 [Source:HGNC Symbol;Acc:HGNC:6135]
ENST00000539777	ENSG00000143147	GPR161	23432	G protein-coupled receptor 161 [Source:HGNC Symbol;Acc:HGNC:23694]
ENST00000493800	ENSG00000143147	GPR161	23432	G protein-coupled receptor 161 [Source:HGNC Symbol;Acc:HGNC:23694]
ENST00000367836	ENSG00000143147	GPR161	23432	G protein-coupled receptor 161 [Source:HGNC Symbol;Acc:HGNC:23694]
ENST00000537209	ENSG00000143147	GPR161	23432	G protein-coupled receptor 161 [Source:HGNC Symbol;Acc:HGNC:23694]
ENST00000485232	ENSG00000143147	GPR161	23432	G protein-coupled receptor 161 [Source:HGNC Symbol;Acc:HGNC:23694]
ENST00000271357	ENSG00000143147	GPR161	23432	G protein-coupled receptor 161 [Source:HGNC Symbol;Acc:HGNC:23694]
ENST00000367835	ENSG00000143147	GPR161	23432	G protein-coupled receptor 161 [Source:HGNC Symbol;Acc:HGNC:23694]
ENST00000478868	ENSG00000143147	GPR161	23432	G protein-coupled receptor 161 [Source:HGNC Symbol;Acc:HGNC:23694]
ENST00000546300	ENSG00000143147	GPR161	23432	G protein-coupled receptor 161 [Source:HGNC Symbol;Acc:HGNC:23694]
ENST00000367838	ENSG00000143147	GPR161	23432	G protein-coupled receptor 161 [Source:HGNC Symbol;Acc:HGNC:23694]
ENST00000463610	ENSG00000143149	ALDH9A1	223	aldehyde dehydrogenase 9 family member A1 [Source:HGNC Symbol;Acc:HGNC:412]
ENST00000471457	ENSG00000143149	ALDH9A1	223	aldehyde dehydrogenase 9 family member A1 [Source:HGNC Symbol;Acc:HGNC:412]
ENST00000461664	ENSG00000143149	ALDH9A1	223	aldehyde dehydrogenase 9 family member A1 [Source:HGNC Symbol;Acc:HGNC:412]
ENST00000491436	ENSG00000143149	ALDH9A1	223	aldehyde dehydrogenase 9 family member A1 [Source:HGNC Symbol;Acc:HGNC:412]
ENST00000354775	ENSG00000143149	ALDH9A1	223	aldehyde dehydrogenase 9 family member A1 [Source:HGNC Symbol;Acc:HGNC:412]
ENST00000367816	ENSG00000143153	ATP1B1	481	ATPase Na+/K+ transporting subunit beta 1 [Source:HGNC Symbol;Acc:HGNC:804]
ENST00000367815	ENSG00000143153	ATP1B1	481	ATPase Na+/K+ transporting subunit beta 1 [Source:HGNC Symbol;Acc:HGNC:804]
ENST00000494797	ENSG00000143153	ATP1B1	481	ATPase Na+/K+ transporting subunit beta 1 [Source:HGNC Symbol;Acc:HGNC:804]
ENST00000367833	ENSG00000143155	TIPRL	261726	TOR signaling pathway regulator [Source:HGNC Symbol;Acc:HGNC:30231]
ENST00000367830	ENSG00000143155	TIPRL	261726	TOR signaling pathway regulator [Source:HGNC Symbol;Acc:HGNC:30231]
ENST00000472647	ENSG00000143156	NME7	29922	NME/NM23 family member 7 [Source:HGNC Symbol;Acc:HGNC:20461]
ENST00000525440	ENSG00000143156	NME7	29922	NME/NM23 family member 7 [Source:HGNC Symbol;Acc:HGNC:20461]
ENST00000493481	ENSG00000143156	NME7	29922	NME/NM23 family member 7 [Source:HGNC Symbol;Acc:HGNC:20461]
ENST00000524967	ENSG00000143156	NME7	29922	NME/NM23 family member 7 [Source:HGNC Symbol;Acc:HGNC:20461]
ENST00000367811	ENSG00000143156	NME7	29922	NME/NM23 family member 7 [Source:HGNC Symbol;Acc:HGNC:20461]
ENST00000485609	ENSG00000143156	NME7	29922	NME/NM23 family member 7 [Source:HGNC Symbol;Acc:HGNC:20461]
ENST00000472984	ENSG00000143156	NME7	29922	NME/NM23 family member 7 [Source:HGNC Symbol;Acc:HGNC:20461]
ENST00000480478	ENSG00000143156	NME7	29922	NME/NM23 family member 7 [Source:HGNC Symbol;Acc:HGNC:20461]
ENST00000528517	ENSG00000143156	NME7	29922	NME/NM23 family member 7 [Source:HGNC Symbol;Acc:HGNC:20461]
ENST00000483228	ENSG00000143156	NME7	29922	NME/NM23 family member 7 [Source:HGNC Symbol;Acc:HGNC:20461]
ENST00000530739	ENSG00000143156	NME7	29922	NME/NM23 family member 7 [Source:HGNC Symbol;Acc:HGNC:20461]
ENST00000491225	ENSG00000143156	NME7	29922	NME/NM23 family member 7 [Source:HGNC Symbol;Acc:HGNC:20461]
ENST00000469474	ENSG00000143156	NME7	29922	NME/NM23 family member 7 [Source:HGNC Symbol;Acc:HGNC:20461]
ENST00000527460	ENSG00000143156	NME7	29922	NME/NM23 family member 7 [Source:HGNC Symbol;Acc:HGNC:20461]
ENST00000449930	ENSG00000143157	POGK	57645	pogo transposable element derived with KRAB domain [Source:HGNC Symbol;Acc:HGNC:18800]
ENST00000367875	ENSG00000143157	POGK	57645	pogo transposable element derived with KRAB domain [Source:HGNC Symbol;Acc:HGNC:18800]
ENST00000367876	ENSG00000143157	POGK	57645	pogo transposable element derived with KRAB domain [Source:HGNC Symbol;Acc:HGNC:18800]
ENST00000458574	ENSG00000143158	MPC2	25874	mitochondrial pyruvate carrier 2 [Source:HGNC Symbol;Acc:HGNC:24515]
ENST00000367846	ENSG00000143158	MPC2	25874	mitochondrial pyruvate carrier 2 [Source:HGNC Symbol;Acc:HGNC:24515]
ENST00000271373	ENSG00000143158	MPC2	25874	mitochondrial pyruvate carrier 2 [Source:HGNC Symbol;Acc:HGNC:24515]
ENST00000466652	ENSG00000143162	CREG1	8804	cellular repressor of E1A stimulated genes 1 [Source:HGNC Symbol;Acc:HGNC:2351]
ENST00000370509	ENSG00000143162	CREG1	8804	cellular repressor of E1A stimulated genes 1 [Source:HGNC Symbol;Acc:HGNC:2351]
ENST00000367843	ENSG00000143164	DCAF6	55827	DDB1 and CUL4 associated factor 6 [Source:HGNC Symbol;Acc:HGNC:30002]
ENST00000478668	ENSG00000143164	DCAF6	55827	DDB1 and CUL4 associated factor 6 [Source:HGNC Symbol;Acc:HGNC:30002]
ENST00000455334	ENSG00000143164	DCAF6	55827	DDB1 and CUL4 associated factor 6 [Source:HGNC Symbol;Acc:HGNC:30002]
ENST00000470721	ENSG00000143164	DCAF6	55827	DDB1 and CUL4 associated factor 6 [Source:HGNC Symbol;Acc:HGNC:30002]
ENST00000450548	ENSG00000143164	DCAF6	55827	DDB1 and CUL4 associated factor 6 [Source:HGNC Symbol;Acc:HGNC:30002]
ENST00000470919	ENSG00000143164	DCAF6	55827	DDB1 and CUL4 associated factor 6 [Source:HGNC Symbol;Acc:HGNC:30002]
ENST00000489398	ENSG00000143164	DCAF6	55827	DDB1 and CUL4 associated factor 6 [Source:HGNC Symbol;Acc:HGNC:30002]
ENST00000312263	ENSG00000143164	DCAF6	55827	DDB1 and CUL4 associated factor 6 [Source:HGNC Symbol;Acc:HGNC:30002]
ENST00000460432	ENSG00000143164	DCAF6	55827	DDB1 and CUL4 associated factor 6 [Source:HGNC Symbol;Acc:HGNC:30002]
ENST00000367840	ENSG00000143164	DCAF6	55827	DDB1 and CUL4 associated factor 6 [Source:HGNC Symbol;Acc:HGNC:30002]
ENST00000491067	ENSG00000143164	DCAF6	55827	DDB1 and CUL4 associated factor 6 [Source:HGNC Symbol;Acc:HGNC:30002]
ENST00000432587	ENSG00000143164	DCAF6	55827	DDB1 and CUL4 associated factor 6 [Source:HGNC Symbol;Acc:HGNC:30002]
ENST00000632571	ENSG00000143167	GPA33	10223	glycoprotein A33 [Source:HGNC Symbol;Acc:HGNC:4445]
ENST00000367868	ENSG00000143167	GPA33	10223	glycoprotein A33 [Source:HGNC Symbol;Acc:HGNC:4445]
ENST00000534512	ENSG00000143167	GPA33	10223	glycoprotein A33 [Source:HGNC Symbol;Acc:HGNC:4445]
ENST00000527955	ENSG00000143167	GPA33	10223	glycoprotein A33 [Source:HGNC Symbol;Acc:HGNC:4445]
ENST00000619224	ENSG00000143171	RXRG	6258	retinoid X receptor gamma [Source:HGNC Symbol;Acc:HGNC:10479]
ENST00000359842	ENSG00000143171	RXRG	6258	retinoid X receptor gamma [Source:HGNC Symbol;Acc:HGNC:10479]
ENST00000470566	ENSG00000143171	RXRG	6258	retinoid X receptor gamma [Source:HGNC Symbol;Acc:HGNC:10479]
ENST00000465764	ENSG00000143171	RXRG	6258	retinoid X receptor gamma [Source:HGNC Symbol;Acc:HGNC:10479]
ENST00000431969	ENSG00000143178	TBX19	9095	T-box transcription factor 19 [Source:HGNC Symbol;Acc:HGNC:11596]
ENST00000441464	ENSG00000143178	TBX19	9095	T-box transcription factor 19 [Source:HGNC Symbol;Acc:HGNC:11596]
ENST00000465440	ENSG00000143178	TBX19	9095	T-box transcription factor 19 [Source:HGNC Symbol;Acc:HGNC:11596]
ENST00000367821	ENSG00000143178	TBX19	9095	T-box transcription factor 19 [Source:HGNC Symbol;Acc:HGNC:11596]
ENST00000479872	ENSG00000143179	UCK2	7371	uridine-cytidine kinase 2 [Source:HGNC Symbol;Acc:HGNC:12562]
ENST00000642653	ENSG00000143179	UCK2	7371	uridine-cytidine kinase 2 [Source:HGNC Symbol;Acc:HGNC:12562]
ENST00000462329	ENSG00000143179	UCK2	7371	uridine-cytidine kinase 2 [Source:HGNC Symbol;Acc:HGNC:12562]
ENST00000367879	ENSG00000143179	UCK2	7371	uridine-cytidine kinase 2 [Source:HGNC Symbol;Acc:HGNC:12562]
ENST00000470820	ENSG00000143179	UCK2	7371	uridine-cytidine kinase 2 [Source:HGNC Symbol;Acc:HGNC:12562]
ENST00000464197	ENSG00000143179	UCK2	7371	uridine-cytidine kinase 2 [Source:HGNC Symbol;Acc:HGNC:12562]
ENST00000475333	ENSG00000143179	UCK2	7371	uridine-cytidine kinase 2 [Source:HGNC Symbol;Acc:HGNC:12562]
ENST00000463772	ENSG00000143179	UCK2	7371	uridine-cytidine kinase 2 [Source:HGNC Symbol;Acc:HGNC:12562]
ENST00000469256	ENSG00000143179	UCK2	7371	uridine-cytidine kinase 2 [Source:HGNC Symbol;Acc:HGNC:12562]
ENST00000465705	ENSG00000143183	TMCO1	54499	transmembrane and coiled-coil domains 1 [Source:HGNC Symbol;Acc:HGNC:18188]
ENST00000628579	ENSG00000143183	TMCO1	54499	transmembrane and coiled-coil domains 1 [Source:HGNC Symbol;Acc:HGNC:18188]
ENST00000612311	ENSG00000143183	TMCO1	54499	transmembrane and coiled-coil domains 1 [Source:HGNC Symbol;Acc:HGNC:18188]
ENST00000392129	ENSG00000143183	TMCO1	54499	transmembrane and coiled-coil domains 1 [Source:HGNC Symbol;Acc:HGNC:18188]
ENST00000476143	ENSG00000143183	TMCO1	54499	transmembrane and coiled-coil domains 1 [Source:HGNC Symbol;Acc:HGNC:18188]
ENST00000464650	ENSG00000143183	TMCO1	54499	transmembrane and coiled-coil domains 1 [Source:HGNC Symbol;Acc:HGNC:18188]
ENST00000481278	ENSG00000143183	TMCO1	54499	transmembrane and coiled-coil domains 1 [Source:HGNC Symbol;Acc:HGNC:18188]
ENST00000367881	ENSG00000143183	TMCO1	54499	transmembrane and coiled-coil domains 1 [Source:HGNC Symbol;Acc:HGNC:18188]
ENST00000580248	ENSG00000143183	TMCO1	54499	transmembrane and coiled-coil domains 1 [Source:HGNC Symbol;Acc:HGNC:18188]
ENST00000367818	ENSG00000143184	XCL1	6375	X-C motif chemokine ligand 1 [Source:HGNC Symbol;Acc:HGNC:10645]
ENST00000367819	ENSG00000143185	XCL2	6846	X-C motif chemokine ligand 2 [Source:HGNC Symbol;Acc:HGNC:10646]
ENST00000367862	ENSG00000143190	POU2F1	5451	POU class 2 homeobox 1 [Source:HGNC Symbol;Acc:HGNC:9212]
ENST00000541643	ENSG00000143190	POU2F1	5451	POU class 2 homeobox 1 [Source:HGNC Symbol;Acc:HGNC:9212]
ENST00000559648	ENSG00000143190	POU2F1	5451	POU class 2 homeobox 1 [Source:HGNC Symbol;Acc:HGNC:9212]
ENST00000490100	ENSG00000143190	POU2F1	5451	POU class 2 homeobox 1 [Source:HGNC Symbol;Acc:HGNC:9212]
ENST00000470928	ENSG00000143190	POU2F1	5451	POU class 2 homeobox 1 [Source:HGNC Symbol;Acc:HGNC:9212]
ENST00000648671	ENSG00000143190	POU2F1	5451	POU class 2 homeobox 1 [Source:HGNC Symbol;Acc:HGNC:9212]
ENST00000429375	ENSG00000143190	POU2F1	5451	POU class 2 homeobox 1 [Source:HGNC Symbol;Acc:HGNC:9212]
ENST00000420254	ENSG00000143190	POU2F1	5451	POU class 2 homeobox 1 [Source:HGNC Symbol;Acc:HGNC:9212]
ENST00000559038	ENSG00000143190	POU2F1	5451	POU class 2 homeobox 1 [Source:HGNC Symbol;Acc:HGNC:9212]
ENST00000560232	ENSG00000143190	POU2F1	5451	POU class 2 homeobox 1 [Source:HGNC Symbol;Acc:HGNC:9212]
ENST00000367865	ENSG00000143190	POU2F1	5451	POU class 2 homeobox 1 [Source:HGNC Symbol;Acc:HGNC:9212]
ENST00000557909	ENSG00000143190	POU2F1	5451	POU class 2 homeobox 1 [Source:HGNC Symbol;Acc:HGNC:9212]
ENST00000443275	ENSG00000143190	POU2F1	5451	POU class 2 homeobox 1 [Source:HGNC Symbol;Acc:HGNC:9212]
ENST00000271411	ENSG00000143190	POU2F1	5451	POU class 2 homeobox 1 [Source:HGNC Symbol;Acc:HGNC:9212]
ENST00000367866	ENSG00000143190	POU2F1	5451	POU class 2 homeobox 1 [Source:HGNC Symbol;Acc:HGNC:9212]
ENST00000492850	ENSG00000143190	POU2F1	5451	POU class 2 homeobox 1 [Source:HGNC Symbol;Acc:HGNC:9212]
ENST00000442313	ENSG00000143190	POU2F1	5451	POU class 2 homeobox 1 [Source:HGNC Symbol;Acc:HGNC:9212]
ENST00000447624	ENSG00000143194	MAEL	84944	maelstrom spermatogenic transposon silencer [Source:HGNC Symbol;Acc:HGNC:25929]
ENST00000487826	ENSG00000143194	MAEL	84944	maelstrom spermatogenic transposon silencer [Source:HGNC Symbol;Acc:HGNC:25929]
ENST00000622874	ENSG00000143194	MAEL	84944	maelstrom spermatogenic transposon silencer [Source:HGNC Symbol;Acc:HGNC:25929]
ENST00000367872	ENSG00000143194	MAEL	84944	maelstrom spermatogenic transposon silencer [Source:HGNC Symbol;Acc:HGNC:25929]
ENST00000491055	ENSG00000143194	MAEL	84944	maelstrom spermatogenic transposon silencer [Source:HGNC Symbol;Acc:HGNC:25929]
ENST00000367870	ENSG00000143194	MAEL	84944	maelstrom spermatogenic transposon silencer [Source:HGNC Symbol;Acc:HGNC:25929]
ENST00000529387	ENSG00000143195	ILDR2	387597	immunoglobulin like domain containing receptor 2 [Source:HGNC Symbol;Acc:HGNC:18131]
ENST00000525740	ENSG00000143195	ILDR2	387597	immunoglobulin like domain containing receptor 2 [Source:HGNC Symbol;Acc:HGNC:18131]
ENST00000469934	ENSG00000143195	ILDR2	387597	immunoglobulin like domain containing receptor 2 [Source:HGNC Symbol;Acc:HGNC:18131]
ENST00000529071	ENSG00000143195	ILDR2	387597	immunoglobulin like domain containing receptor 2 [Source:HGNC Symbol;Acc:HGNC:18131]
ENST00000528703	ENSG00000143195	ILDR2	387597	immunoglobulin like domain containing receptor 2 [Source:HGNC Symbol;Acc:HGNC:18131]
ENST00000271417	ENSG00000143195	ILDR2	387597	immunoglobulin like domain containing receptor 2 [Source:HGNC Symbol;Acc:HGNC:18131]
ENST00000414590	ENSG00000143195	ILDR2	387597	immunoglobulin like domain containing receptor 2 [Source:HGNC Symbol;Acc:HGNC:18131]
ENST00000526687	ENSG00000143195	ILDR2	387597	immunoglobulin like domain containing receptor 2 [Source:HGNC Symbol;Acc:HGNC:18131]
ENST00000614979	ENSG00000143195	ILDR2	387597	immunoglobulin like domain containing receptor 2 [Source:HGNC Symbol;Acc:HGNC:18131]
ENST00000367817	ENSG00000143196	DPT	1805	dermatopontin [Source:HGNC Symbol;Acc:HGNC:3011]
ENST00000460632	ENSG00000143198	MGST3	4259	microsomal glutathione S-transferase 3 [Source:HGNC Symbol;Acc:HGNC:7064]
ENST00000494074	ENSG00000143198	MGST3	4259	microsomal glutathione S-transferase 3 [Source:HGNC Symbol;Acc:HGNC:7064]
ENST00000627653	ENSG00000143198	MGST3	4259	microsomal glutathione S-transferase 3 [Source:HGNC Symbol;Acc:HGNC:7064]
ENST00000367885	ENSG00000143198	MGST3	4259	microsomal glutathione S-transferase 3 [Source:HGNC Symbol;Acc:HGNC:7064]
ENST00000461759	ENSG00000143198	MGST3	4259	microsomal glutathione S-transferase 3 [Source:HGNC Symbol;Acc:HGNC:7064]
ENST00000461308	ENSG00000143198	MGST3	4259	microsomal glutathione S-transferase 3 [Source:HGNC Symbol;Acc:HGNC:7064]
ENST00000495447	ENSG00000143198	MGST3	4259	microsomal glutathione S-transferase 3 [Source:HGNC Symbol;Acc:HGNC:7064]
ENST00000477450	ENSG00000143198	MGST3	4259	microsomal glutathione S-transferase 3 [Source:HGNC Symbol;Acc:HGNC:7064]
ENST00000367883	ENSG00000143198	MGST3	4259	microsomal glutathione S-transferase 3 [Source:HGNC Symbol;Acc:HGNC:7064]
ENST00000367884	ENSG00000143198	MGST3	4259	microsomal glutathione S-transferase 3 [Source:HGNC Symbol;Acc:HGNC:7064]
ENST00000609263	ENSG00000143198	MGST3	4259	microsomal glutathione S-transferase 3 [Source:HGNC Symbol;Acc:HGNC:7064]
ENST00000488688	ENSG00000143198	MGST3	4259	microsomal glutathione S-transferase 3 [Source:HGNC Symbol;Acc:HGNC:7064]
ENST00000367889	ENSG00000143198	MGST3	4259	microsomal glutathione S-transferase 3 [Source:HGNC Symbol;Acc:HGNC:7064]
ENST00000367888	ENSG00000143198	MGST3	4259	microsomal glutathione S-transferase 3 [Source:HGNC Symbol;Acc:HGNC:7064]
ENST00000545172	ENSG00000143199	ADCY10	55811	adenylate cyclase 10 [Source:HGNC Symbol;Acc:HGNC:21285]
ENST00000485964	ENSG00000143199	ADCY10	55811	adenylate cyclase 10 [Source:HGNC Symbol;Acc:HGNC:21285]
ENST00000476818	ENSG00000143199	ADCY10	55811	adenylate cyclase 10 [Source:HGNC Symbol;Acc:HGNC:21285]
ENST00000367851	ENSG00000143199	ADCY10	55811	adenylate cyclase 10 [Source:HGNC Symbol;Acc:HGNC:21285]
ENST00000367848	ENSG00000143199	ADCY10	55811	adenylate cyclase 10 [Source:HGNC Symbol;Acc:HGNC:21285]
ENST00000308769	ENSG00000143207	COP1	64326	COP1 E3 ubiquitin ligase [Source:HGNC Symbol;Acc:HGNC:17440]
ENST00000461830	ENSG00000143207	COP1	64326	COP1 E3 ubiquitin ligase [Source:HGNC Symbol;Acc:HGNC:17440]
ENST00000474194	ENSG00000143207	COP1	64326	COP1 E3 ubiquitin ligase [Source:HGNC Symbol;Acc:HGNC:17440]
ENST00000482305	ENSG00000143207	COP1	64326	COP1 E3 ubiquitin ligase [Source:HGNC Symbol;Acc:HGNC:17440]
ENST00000459744	ENSG00000143207	COP1	64326	COP1 E3 ubiquitin ligase [Source:HGNC Symbol;Acc:HGNC:17440]
ENST00000498306	ENSG00000143207	COP1	64326	COP1 E3 ubiquitin ligase [Source:HGNC Symbol;Acc:HGNC:17440]
ENST00000367667	ENSG00000143207	COP1	64326	COP1 E3 ubiquitin ligase [Source:HGNC Symbol;Acc:HGNC:17440]
ENST00000367666	ENSG00000143207	COP1	64326	COP1 E3 ubiquitin ligase [Source:HGNC Symbol;Acc:HGNC:17440]
ENST00000367669	ENSG00000143207	COP1	64326	COP1 E3 ubiquitin ligase [Source:HGNC Symbol;Acc:HGNC:17440]
ENST00000491600	ENSG00000143207	COP1	64326	COP1 E3 ubiquitin ligase [Source:HGNC Symbol;Acc:HGNC:17440]
ENST00000649803	ENSG00000143207	COP1	64326	COP1 E3 ubiquitin ligase [Source:HGNC Symbol;Acc:HGNC:17440]
ENST00000486694	ENSG00000143217	NECTIN4	81607	nectin cell adhesion molecule 4 [Source:HGNC Symbol;Acc:HGNC:19688]
ENST00000368012	ENSG00000143217	NECTIN4	81607	nectin cell adhesion molecule 4 [Source:HGNC Symbol;Acc:HGNC:19688]
ENST00000483191	ENSG00000143222	UFC1	51506	ubiquitin-fold modifier conjugating enzyme 1 [Source:HGNC Symbol;Acc:HGNC:26941]
ENST00000473766	ENSG00000143222	UFC1	51506	ubiquitin-fold modifier conjugating enzyme 1 [Source:HGNC Symbol;Acc:HGNC:26941]
ENST00000467540	ENSG00000143222	UFC1	51506	ubiquitin-fold modifier conjugating enzyme 1 [Source:HGNC Symbol;Acc:HGNC:26941]
ENST00000482672	ENSG00000143222	UFC1	51506	ubiquitin-fold modifier conjugating enzyme 1 [Source:HGNC Symbol;Acc:HGNC:26941]
ENST00000368003	ENSG00000143222	UFC1	51506	ubiquitin-fold modifier conjugating enzyme 1 [Source:HGNC Symbol;Acc:HGNC:26941]
ENST00000463735	ENSG00000143222	UFC1	51506	ubiquitin-fold modifier conjugating enzyme 1 [Source:HGNC Symbol;Acc:HGNC:26941]
ENST00000652729	ENSG00000143224	PPOX	5498	protoporphyrinogen oxidase [Source:HGNC Symbol;Acc:HGNC:9280]
ENST00000652103	ENSG00000143224	PPOX	5498	protoporphyrinogen oxidase [Source:HGNC Symbol;Acc:HGNC:9280]
ENST00000651150	ENSG00000143224	PPOX	5498	protoporphyrinogen oxidase [Source:HGNC Symbol;Acc:HGNC:9280]
ENST00000544598	ENSG00000143224	PPOX	5498	protoporphyrinogen oxidase [Source:HGNC Symbol;Acc:HGNC:9280]
ENST00000652473	ENSG00000143224	PPOX	5498	protoporphyrinogen oxidase [Source:HGNC Symbol;Acc:HGNC:9280]
ENST00000539753	ENSG00000143224	PPOX	5498	protoporphyrinogen oxidase [Source:HGNC Symbol;Acc:HGNC:9280]
ENST00000462866	ENSG00000143224	PPOX	5498	protoporphyrinogen oxidase [Source:HGNC Symbol;Acc:HGNC:9280]
ENST00000535223	ENSG00000143224	PPOX	5498	protoporphyrinogen oxidase [Source:HGNC Symbol;Acc:HGNC:9280]
ENST00000352210	ENSG00000143224	PPOX	5498	protoporphyrinogen oxidase [Source:HGNC Symbol;Acc:HGNC:9280]
ENST00000495483	ENSG00000143224	PPOX	5498	protoporphyrinogen oxidase [Source:HGNC Symbol;Acc:HGNC:9280]
ENST00000479246	ENSG00000143224	PPOX	5498	protoporphyrinogen oxidase [Source:HGNC Symbol;Acc:HGNC:9280]
ENST00000541818	ENSG00000143224	PPOX	5498	protoporphyrinogen oxidase [Source:HGNC Symbol;Acc:HGNC:9280]
ENST00000460611	ENSG00000143224	PPOX	5498	protoporphyrinogen oxidase [Source:HGNC Symbol;Acc:HGNC:9280]
ENST00000466452	ENSG00000143224	PPOX	5498	protoporphyrinogen oxidase [Source:HGNC Symbol;Acc:HGNC:9280]
ENST00000652182	ENSG00000143224	PPOX	5498	protoporphyrinogen oxidase [Source:HGNC Symbol;Acc:HGNC:9280]
ENST00000494216	ENSG00000143224	PPOX	5498	protoporphyrinogen oxidase [Source:HGNC Symbol;Acc:HGNC:9280]
ENST00000537523	ENSG00000143224	PPOX	5498	protoporphyrinogen oxidase [Source:HGNC Symbol;Acc:HGNC:9280]
ENST00000652297	ENSG00000143224	PPOX	5498	protoporphyrinogen oxidase [Source:HGNC Symbol;Acc:HGNC:9280]
ENST00000537829	ENSG00000143224	PPOX	5498	protoporphyrinogen oxidase [Source:HGNC Symbol;Acc:HGNC:9280]
ENST00000497522	ENSG00000143224	PPOX	5498	protoporphyrinogen oxidase [Source:HGNC Symbol;Acc:HGNC:9280]
ENST00000652100	ENSG00000143224	PPOX	5498	protoporphyrinogen oxidase [Source:HGNC Symbol;Acc:HGNC:9280]
ENST00000490768	ENSG00000143224	PPOX	5498	protoporphyrinogen oxidase [Source:HGNC Symbol;Acc:HGNC:9280]
ENST00000470607	ENSG00000143224	PPOX	5498	protoporphyrinogen oxidase [Source:HGNC Symbol;Acc:HGNC:9280]
ENST00000650741	ENSG00000143224	PPOX	5498	protoporphyrinogen oxidase [Source:HGNC Symbol;Acc:HGNC:9280]
ENST00000367999	ENSG00000143224	PPOX	5498	protoporphyrinogen oxidase [Source:HGNC Symbol;Acc:HGNC:9280]
ENST00000462977	ENSG00000143224	PPOX	5498	protoporphyrinogen oxidase [Source:HGNC Symbol;Acc:HGNC:9280]
ENST00000468968	ENSG00000143224	PPOX	5498	protoporphyrinogen oxidase [Source:HGNC Symbol;Acc:HGNC:9280]
ENST00000271450	ENSG00000143226	FCGR2A	2212	Fc fragment of IgG receptor IIa [Source:HGNC Symbol;Acc:HGNC:3616]
ENST00000467525	ENSG00000143226	FCGR2A	2212	Fc fragment of IgG receptor IIa [Source:HGNC Symbol;Acc:HGNC:3616]
ENST00000367972	ENSG00000143226	FCGR2A	2212	Fc fragment of IgG receptor IIa [Source:HGNC Symbol;Acc:HGNC:3616]
ENST00000536731	ENSG00000143226	FCGR2A	2212	Fc fragment of IgG receptor IIa [Source:HGNC Symbol;Acc:HGNC:3616]
ENST00000497474	ENSG00000143226	FCGR2A	2212	Fc fragment of IgG receptor IIa [Source:HGNC Symbol;Acc:HGNC:3616]
ENST00000482233	ENSG00000143226	FCGR2A	2212	Fc fragment of IgG receptor IIa [Source:HGNC Symbol;Acc:HGNC:3616]
ENST00000486608	ENSG00000143226	FCGR2A	2212	Fc fragment of IgG receptor IIa [Source:HGNC Symbol;Acc:HGNC:3616]
ENST00000461298	ENSG00000143226	FCGR2A	2212	Fc fragment of IgG receptor IIa [Source:HGNC Symbol;Acc:HGNC:3616]
ENST00000459885	ENSG00000143226	FCGR2A	2212	Fc fragment of IgG receptor IIa [Source:HGNC Symbol;Acc:HGNC:3616]
ENST00000491841	ENSG00000143226	FCGR2A	2212	Fc fragment of IgG receptor IIa [Source:HGNC Symbol;Acc:HGNC:3616]
ENST00000473080	ENSG00000143226	FCGR2A	2212	Fc fragment of IgG receptor IIa [Source:HGNC Symbol;Acc:HGNC:3616]
ENST00000483665	ENSG00000143226	FCGR2A	2212	Fc fragment of IgG receptor IIa [Source:HGNC Symbol;Acc:HGNC:3616]
ENST00000467654	ENSG00000143226	FCGR2A	2212	Fc fragment of IgG receptor IIa [Source:HGNC Symbol;Acc:HGNC:3616]
ENST00000471026	ENSG00000143226	FCGR2A	2212	Fc fragment of IgG receptor IIa [Source:HGNC Symbol;Acc:HGNC:3616]
ENST00000271450	ENSG00000143226	FCGR2A	9103	Fc fragment of IgG receptor IIa [Source:HGNC Symbol;Acc:HGNC:3616]
ENST00000467525	ENSG00000143226	FCGR2A	9103	Fc fragment of IgG receptor IIa [Source:HGNC Symbol;Acc:HGNC:3616]
ENST00000367972	ENSG00000143226	FCGR2A	9103	Fc fragment of IgG receptor IIa [Source:HGNC Symbol;Acc:HGNC:3616]
ENST00000536731	ENSG00000143226	FCGR2A	9103	Fc fragment of IgG receptor IIa [Source:HGNC Symbol;Acc:HGNC:3616]
ENST00000497474	ENSG00000143226	FCGR2A	9103	Fc fragment of IgG receptor IIa [Source:HGNC Symbol;Acc:HGNC:3616]
ENST00000482233	ENSG00000143226	FCGR2A	9103	Fc fragment of IgG receptor IIa [Source:HGNC Symbol;Acc:HGNC:3616]
ENST00000486608	ENSG00000143226	FCGR2A	9103	Fc fragment of IgG receptor IIa [Source:HGNC Symbol;Acc:HGNC:3616]
ENST00000461298	ENSG00000143226	FCGR2A	9103	Fc fragment of IgG receptor IIa [Source:HGNC Symbol;Acc:HGNC:3616]
ENST00000459885	ENSG00000143226	FCGR2A	9103	Fc fragment of IgG receptor IIa [Source:HGNC Symbol;Acc:HGNC:3616]
ENST00000491841	ENSG00000143226	FCGR2A	9103	Fc fragment of IgG receptor IIa [Source:HGNC Symbol;Acc:HGNC:3616]
ENST00000473080	ENSG00000143226	FCGR2A	9103	Fc fragment of IgG receptor IIa [Source:HGNC Symbol;Acc:HGNC:3616]
ENST00000483665	ENSG00000143226	FCGR2A	9103	Fc fragment of IgG receptor IIa [Source:HGNC Symbol;Acc:HGNC:3616]
ENST00000467654	ENSG00000143226	FCGR2A	9103	Fc fragment of IgG receptor IIa [Source:HGNC Symbol;Acc:HGNC:3616]
ENST00000471026	ENSG00000143226	FCGR2A	9103	Fc fragment of IgG receptor IIa [Source:HGNC Symbol;Acc:HGNC:3616]
ENST00000450453	ENSG00000143228	NUF2	83540	NUF2 component of NDC80 kinetochore complex [Source:HGNC Symbol;Acc:HGNC:14621]
ENST00000527439	ENSG00000143228	NUF2	83540	NUF2 component of NDC80 kinetochore complex [Source:HGNC Symbol;Acc:HGNC:14621]
ENST00000271452	ENSG00000143228	NUF2	83540	NUF2 component of NDC80 kinetochore complex [Source:HGNC Symbol;Acc:HGNC:14621]
ENST00000531529	ENSG00000143228	NUF2	83540	NUF2 component of NDC80 kinetochore complex [Source:HGNC Symbol;Acc:HGNC:14621]
ENST00000524800	ENSG00000143228	NUF2	83540	NUF2 component of NDC80 kinetochore complex [Source:HGNC Symbol;Acc:HGNC:14621]
ENST00000487578	ENSG00000143228	NUF2	83540	NUF2 component of NDC80 kinetochore complex [Source:HGNC Symbol;Acc:HGNC:14621]
ENST00000490881	ENSG00000143228	NUF2	83540	NUF2 component of NDC80 kinetochore complex [Source:HGNC Symbol;Acc:HGNC:14621]
ENST00000442820	ENSG00000143228	NUF2	83540	NUF2 component of NDC80 kinetochore complex [Source:HGNC Symbol;Acc:HGNC:14621]
ENST00000534289	ENSG00000143228	NUF2	83540	NUF2 component of NDC80 kinetochore complex [Source:HGNC Symbol;Acc:HGNC:14621]
ENST00000367900	ENSG00000143228	NUF2	83540	NUF2 component of NDC80 kinetochore complex [Source:HGNC Symbol;Acc:HGNC:14621]
ENST00000497990	ENSG00000143228	NUF2	83540	NUF2 component of NDC80 kinetochore complex [Source:HGNC Symbol;Acc:HGNC:14621]
ENST00000527120	ENSG00000143228	NUF2	83540	NUF2 component of NDC80 kinetochore complex [Source:HGNC Symbol;Acc:HGNC:14621]
ENST00000469495	ENSG00000143248	RGS5	8490	regulator of G protein signaling 5 [Source:HGNC Symbol;Acc:HGNC:10001]
ENST00000525894	ENSG00000143248	RGS5	8490	regulator of G protein signaling 5 [Source:HGNC Symbol;Acc:HGNC:10001]
ENST00000618415	ENSG00000143248	RGS5	8490	regulator of G protein signaling 5 [Source:HGNC Symbol;Acc:HGNC:10001]
ENST00000531476	ENSG00000143248	RGS5	8490	regulator of G protein signaling 5 [Source:HGNC Symbol;Acc:HGNC:10001]
ENST00000534288	ENSG00000143248	RGS5	8490	regulator of G protein signaling 5 [Source:HGNC Symbol;Acc:HGNC:10001]
ENST00000527988	ENSG00000143248	RGS5	8490	regulator of G protein signaling 5 [Source:HGNC Symbol;Acc:HGNC:10001]
ENST00000367903	ENSG00000143248	RGS5	8490	regulator of G protein signaling 5 [Source:HGNC Symbol;Acc:HGNC:10001]
ENST00000428971	ENSG00000143248	RGS5	8490	regulator of G protein signaling 5 [Source:HGNC Symbol;Acc:HGNC:10001]
ENST00000313961	ENSG00000143248	RGS5	8490	regulator of G protein signaling 5 [Source:HGNC Symbol;Acc:HGNC:10001]
ENST00000531954	ENSG00000143248	RGS5	8490	regulator of G protein signaling 5 [Source:HGNC Symbol;Acc:HGNC:10001]
ENST00000530241	ENSG00000143248	RGS5	8490	regulator of G protein signaling 5 [Source:HGNC Symbol;Acc:HGNC:10001]
ENST00000530507	ENSG00000143248	RGS5	8490	regulator of G protein signaling 5 [Source:HGNC Symbol;Acc:HGNC:10001]
ENST00000342751	ENSG00000143252	SDHC	6391	succinate dehydrogenase complex subunit C [Source:HGNC Symbol;Acc:HGNC:10682]
ENST00000367975	ENSG00000143252	SDHC	6391	succinate dehydrogenase complex subunit C [Source:HGNC Symbol;Acc:HGNC:10682]
ENST00000437833	ENSG00000143252	SDHC	6391	succinate dehydrogenase complex subunit C [Source:HGNC Symbol;Acc:HGNC:10682]
ENST00000432287	ENSG00000143252	SDHC	6391	succinate dehydrogenase complex subunit C [Source:HGNC Symbol;Acc:HGNC:10682]
ENST00000392169	ENSG00000143252	SDHC	6391	succinate dehydrogenase complex subunit C [Source:HGNC Symbol;Acc:HGNC:10682]
ENST00000515731	ENSG00000143252	SDHC	6391	succinate dehydrogenase complex subunit C [Source:HGNC Symbol;Acc:HGNC:10682]
ENST00000504963	ENSG00000143252	SDHC	6391	succinate dehydrogenase complex subunit C [Source:HGNC Symbol;Acc:HGNC:10682]
ENST00000470743	ENSG00000143252	SDHC	6391	succinate dehydrogenase complex subunit C [Source:HGNC Symbol;Acc:HGNC:10682]
ENST00000513009	ENSG00000143252	SDHC	6391	succinate dehydrogenase complex subunit C [Source:HGNC Symbol;Acc:HGNC:10682]
ENST00000468311	ENSG00000143256	PFDN2	5202	prefoldin subunit 2 [Source:HGNC Symbol;Acc:HGNC:8867]
ENST00000368010	ENSG00000143256	PFDN2	5202	prefoldin subunit 2 [Source:HGNC Symbol;Acc:HGNC:8867]
ENST00000479324	ENSG00000143257	NR1I3	9970	nuclear receptor subfamily 1 group I member 3 [Source:HGNC Symbol;Acc:HGNC:7969]
ENST00000506018	ENSG00000143257	NR1I3	9970	nuclear receptor subfamily 1 group I member 3 [Source:HGNC Symbol;Acc:HGNC:7969]
ENST00000510951	ENSG00000143257	NR1I3	9970	nuclear receptor subfamily 1 group I member 3 [Source:HGNC Symbol;Acc:HGNC:7969]
ENST00000412844	ENSG00000143257	NR1I3	9970	nuclear receptor subfamily 1 group I member 3 [Source:HGNC Symbol;Acc:HGNC:7969]
ENST00000367982	ENSG00000143257	NR1I3	9970	nuclear receptor subfamily 1 group I member 3 [Source:HGNC Symbol;Acc:HGNC:7969]
ENST00000428574	ENSG00000143257	NR1I3	9970	nuclear receptor subfamily 1 group I member 3 [Source:HGNC Symbol;Acc:HGNC:7969]
ENST00000504010	ENSG00000143257	NR1I3	9970	nuclear receptor subfamily 1 group I member 3 [Source:HGNC Symbol;Acc:HGNC:7969]
ENST00000505005	ENSG00000143257	NR1I3	9970	nuclear receptor subfamily 1 group I member 3 [Source:HGNC Symbol;Acc:HGNC:7969]
ENST00000508387	ENSG00000143257	NR1I3	9970	nuclear receptor subfamily 1 group I member 3 [Source:HGNC Symbol;Acc:HGNC:7969]
ENST00000502848	ENSG00000143257	NR1I3	9970	nuclear receptor subfamily 1 group I member 3 [Source:HGNC Symbol;Acc:HGNC:7969]
ENST00000511748	ENSG00000143257	NR1I3	9970	nuclear receptor subfamily 1 group I member 3 [Source:HGNC Symbol;Acc:HGNC:7969]
ENST00000508740	ENSG00000143257	NR1I3	9970	nuclear receptor subfamily 1 group I member 3 [Source:HGNC Symbol;Acc:HGNC:7969]
ENST00000491193	ENSG00000143257	NR1I3	9970	nuclear receptor subfamily 1 group I member 3 [Source:HGNC Symbol;Acc:HGNC:7969]
ENST00000628566	ENSG00000143257	NR1I3	9970	nuclear receptor subfamily 1 group I member 3 [Source:HGNC Symbol;Acc:HGNC:7969]
ENST00000442691	ENSG00000143257	NR1I3	9970	nuclear receptor subfamily 1 group I member 3 [Source:HGNC Symbol;Acc:HGNC:7969]
ENST00000506209	ENSG00000143257	NR1I3	9970	nuclear receptor subfamily 1 group I member 3 [Source:HGNC Symbol;Acc:HGNC:7969]
ENST00000507215	ENSG00000143257	NR1I3	9970	nuclear receptor subfamily 1 group I member 3 [Source:HGNC Symbol;Acc:HGNC:7969]
ENST00000511676	ENSG00000143257	NR1I3	9970	nuclear receptor subfamily 1 group I member 3 [Source:HGNC Symbol;Acc:HGNC:7969]
ENST00000503547	ENSG00000143257	NR1I3	9970	nuclear receptor subfamily 1 group I member 3 [Source:HGNC Symbol;Acc:HGNC:7969]
ENST00000502985	ENSG00000143257	NR1I3	9970	nuclear receptor subfamily 1 group I member 3 [Source:HGNC Symbol;Acc:HGNC:7969]
ENST00000488651	ENSG00000143257	NR1I3	9970	nuclear receptor subfamily 1 group I member 3 [Source:HGNC Symbol;Acc:HGNC:7969]
ENST00000367984	ENSG00000143257	NR1I3	9970	nuclear receptor subfamily 1 group I member 3 [Source:HGNC Symbol;Acc:HGNC:7969]
ENST00000511944	ENSG00000143257	NR1I3	9970	nuclear receptor subfamily 1 group I member 3 [Source:HGNC Symbol;Acc:HGNC:7969]
ENST00000367980	ENSG00000143257	NR1I3	9970	nuclear receptor subfamily 1 group I member 3 [Source:HGNC Symbol;Acc:HGNC:7969]
ENST00000367981	ENSG00000143257	NR1I3	9970	nuclear receptor subfamily 1 group I member 3 [Source:HGNC Symbol;Acc:HGNC:7969]
ENST00000367979	ENSG00000143257	NR1I3	9970	nuclear receptor subfamily 1 group I member 3 [Source:HGNC Symbol;Acc:HGNC:7969]
ENST00000437437	ENSG00000143257	NR1I3	9970	nuclear receptor subfamily 1 group I member 3 [Source:HGNC Symbol;Acc:HGNC:7969]
ENST00000512372	ENSG00000143257	NR1I3	9970	nuclear receptor subfamily 1 group I member 3 [Source:HGNC Symbol;Acc:HGNC:7969]
ENST00000505944	ENSG00000143257	NR1I3	9970	nuclear receptor subfamily 1 group I member 3 [Source:HGNC Symbol;Acc:HGNC:7969]
ENST00000367985	ENSG00000143257	NR1I3	9970	nuclear receptor subfamily 1 group I member 3 [Source:HGNC Symbol;Acc:HGNC:7969]
ENST00000515452	ENSG00000143257	NR1I3	9970	nuclear receptor subfamily 1 group I member 3 [Source:HGNC Symbol;Acc:HGNC:7969]
ENST00000464422	ENSG00000143257	NR1I3	9970	nuclear receptor subfamily 1 group I member 3 [Source:HGNC Symbol;Acc:HGNC:7969]
ENST00000512340	ENSG00000143257	NR1I3	9970	nuclear receptor subfamily 1 group I member 3 [Source:HGNC Symbol;Acc:HGNC:7969]
ENST00000367983	ENSG00000143257	NR1I3	9970	nuclear receptor subfamily 1 group I member 3 [Source:HGNC Symbol;Acc:HGNC:7969]
ENST00000515621	ENSG00000143257	NR1I3	9970	nuclear receptor subfamily 1 group I member 3 [Source:HGNC Symbol;Acc:HGNC:7969]
ENST00000289865	ENSG00000143258	USP21	27005	ubiquitin specific peptidase 21 [Source:HGNC Symbol;Acc:HGNC:12620]
ENST00000479344	ENSG00000143258	USP21	27005	ubiquitin specific peptidase 21 [Source:HGNC Symbol;Acc:HGNC:12620]
ENST00000368001	ENSG00000143258	USP21	27005	ubiquitin specific peptidase 21 [Source:HGNC Symbol;Acc:HGNC:12620]
ENST00000487163	ENSG00000143258	USP21	27005	ubiquitin specific peptidase 21 [Source:HGNC Symbol;Acc:HGNC:12620]
ENST00000493054	ENSG00000143258	USP21	27005	ubiquitin specific peptidase 21 [Source:HGNC Symbol;Acc:HGNC:12620]
ENST00000482385	ENSG00000143258	USP21	27005	ubiquitin specific peptidase 21 [Source:HGNC Symbol;Acc:HGNC:12620]
ENST00000368002	ENSG00000143258	USP21	27005	ubiquitin specific peptidase 21 [Source:HGNC Symbol;Acc:HGNC:12620]
ENST00000485277	ENSG00000143258	USP21	27005	ubiquitin specific peptidase 21 [Source:HGNC Symbol;Acc:HGNC:12620]
ENST00000492950	ENSG00000143258	USP21	27005	ubiquitin specific peptidase 21 [Source:HGNC Symbol;Acc:HGNC:12620]
ENST00000486299	ENSG00000143258	USP21	27005	ubiquitin specific peptidase 21 [Source:HGNC Symbol;Acc:HGNC:12620]
ENST00000649282	ENSG00000143278	F13B	2165	coagulation factor XIII B chain [Source:HGNC Symbol;Acc:HGNC:3534]
ENST00000367412	ENSG00000143278	F13B	2165	coagulation factor XIII B chain [Source:HGNC Symbol;Acc:HGNC:3534]
ENST00000490002	ENSG00000143278	F13B	2165	coagulation factor XIII B chain [Source:HGNC Symbol;Acc:HGNC:3534]
ENST00000473387	ENSG00000143294	PRCC	5546	proline rich mitotic checkpoint control factor [Source:HGNC Symbol;Acc:HGNC:9343]
ENST00000271526	ENSG00000143294	PRCC	5546	proline rich mitotic checkpoint control factor [Source:HGNC Symbol;Acc:HGNC:9343]
ENST00000459707	ENSG00000143294	PRCC	5546	proline rich mitotic checkpoint control factor [Source:HGNC Symbol;Acc:HGNC:9343]
ENST00000469071	ENSG00000143294	PRCC	5546	proline rich mitotic checkpoint control factor [Source:HGNC Symbol;Acc:HGNC:9343]
ENST00000491853	ENSG00000143294	PRCC	5546	proline rich mitotic checkpoint control factor [Source:HGNC Symbol;Acc:HGNC:9343]
ENST00000454659	ENSG00000143294	PRCC	5546	proline rich mitotic checkpoint control factor [Source:HGNC Symbol;Acc:HGNC:9343]
ENST00000526188	ENSG00000143294	PRCC	5546	proline rich mitotic checkpoint control factor [Source:HGNC Symbol;Acc:HGNC:9343]
ENST00000461387	ENSG00000143297	FCRL5	83416	Fc receptor like 5 [Source:HGNC Symbol;Acc:HGNC:18508]
ENST00000483875	ENSG00000143297	FCRL5	83416	Fc receptor like 5 [Source:HGNC Symbol;Acc:HGNC:18508]
ENST00000368190	ENSG00000143297	FCRL5	83416	Fc receptor like 5 [Source:HGNC Symbol;Acc:HGNC:18508]
ENST00000481082	ENSG00000143297	FCRL5	83416	Fc receptor like 5 [Source:HGNC Symbol;Acc:HGNC:18508]
ENST00000368189	ENSG00000143297	FCRL5	83416	Fc receptor like 5 [Source:HGNC Symbol;Acc:HGNC:18508]
ENST00000497286	ENSG00000143297	FCRL5	83416	Fc receptor like 5 [Source:HGNC Symbol;Acc:HGNC:18508]
ENST00000361835	ENSG00000143297	FCRL5	83416	Fc receptor like 5 [Source:HGNC Symbol;Acc:HGNC:18508]
ENST00000462218	ENSG00000143297	FCRL5	83416	Fc receptor like 5 [Source:HGNC Symbol;Acc:HGNC:18508]
ENST00000368216	ENSG00000143303	RRNAD1	51093	ribosomal RNA adenine dimethylase domain containing 1 [Source:HGNC Symbol;Acc:HGNC:24273]
ENST00000524343	ENSG00000143303	RRNAD1	51093	ribosomal RNA adenine dimethylase domain containing 1 [Source:HGNC Symbol;Acc:HGNC:24273]
ENST00000476229	ENSG00000143303	RRNAD1	51093	ribosomal RNA adenine dimethylase domain containing 1 [Source:HGNC Symbol;Acc:HGNC:24273]
ENST00000481920	ENSG00000143303	RRNAD1	51093	ribosomal RNA adenine dimethylase domain containing 1 [Source:HGNC Symbol;Acc:HGNC:24273]
ENST00000368218	ENSG00000143303	RRNAD1	51093	ribosomal RNA adenine dimethylase domain containing 1 [Source:HGNC Symbol;Acc:HGNC:24273]
ENST00000517871	ENSG00000143303	RRNAD1	51093	ribosomal RNA adenine dimethylase domain containing 1 [Source:HGNC Symbol;Acc:HGNC:24273]
ENST00000519086	ENSG00000143303	RRNAD1	51093	ribosomal RNA adenine dimethylase domain containing 1 [Source:HGNC Symbol;Acc:HGNC:24273]
ENST00000522237	ENSG00000143303	RRNAD1	51093	ribosomal RNA adenine dimethylase domain containing 1 [Source:HGNC Symbol;Acc:HGNC:24273]
ENST00000462397	ENSG00000143303	RRNAD1	51093	ribosomal RNA adenine dimethylase domain containing 1 [Source:HGNC Symbol;Acc:HGNC:24273]
ENST00000484742	ENSG00000143303	RRNAD1	51093	ribosomal RNA adenine dimethylase domain containing 1 [Source:HGNC Symbol;Acc:HGNC:24273]
ENST00000497515	ENSG00000143303	RRNAD1	51093	ribosomal RNA adenine dimethylase domain containing 1 [Source:HGNC Symbol;Acc:HGNC:24273]
ENST00000368211	ENSG00000143314	MRPL24	79590	mitochondrial ribosomal protein L24 [Source:HGNC Symbol;Acc:HGNC:14037]
ENST00000478899	ENSG00000143314	MRPL24	79590	mitochondrial ribosomal protein L24 [Source:HGNC Symbol;Acc:HGNC:14037]
ENST00000361531	ENSG00000143314	MRPL24	79590	mitochondrial ribosomal protein L24 [Source:HGNC Symbol;Acc:HGNC:14037]
ENST00000412846	ENSG00000143314	MRPL24	79590	mitochondrial ribosomal protein L24 [Source:HGNC Symbol;Acc:HGNC:14037]
ENST00000420938	ENSG00000143314	MRPL24	79590	mitochondrial ribosomal protein L24 [Source:HGNC Symbol;Acc:HGNC:14037]
ENST00000434558	ENSG00000143314	MRPL24	79590	mitochondrial ribosomal protein L24 [Source:HGNC Symbol;Acc:HGNC:14037]
ENST00000368090	ENSG00000143315	PIGM	93183	phosphatidylinositol glycan anchor biosynthesis class M [Source:HGNC Symbol;Acc:HGNC:18858]
ENST00000467691	ENSG00000143318	CASQ1	844	calsequestrin 1 [Source:HGNC Symbol;Acc:HGNC:1512]
ENST00000368078	ENSG00000143318	CASQ1	844	calsequestrin 1 [Source:HGNC Symbol;Acc:HGNC:1512]
ENST00000481081	ENSG00000143318	CASQ1	844	calsequestrin 1 [Source:HGNC Symbol;Acc:HGNC:1512]
ENST00000496538	ENSG00000143319	ISG20L2	81875	interferon stimulated exonuclease gene 20 like 2 [Source:HGNC Symbol;Acc:HGNC:25745]
ENST00000472824	ENSG00000143319	ISG20L2	81875	interferon stimulated exonuclease gene 20 like 2 [Source:HGNC Symbol;Acc:HGNC:25745]
ENST00000368219	ENSG00000143319	ISG20L2	81875	interferon stimulated exonuclease gene 20 like 2 [Source:HGNC Symbol;Acc:HGNC:25745]
ENST00000313146	ENSG00000143319	ISG20L2	81875	interferon stimulated exonuclease gene 20 like 2 [Source:HGNC Symbol;Acc:HGNC:25745]
ENST00000470713	ENSG00000143319	ISG20L2	81875	interferon stimulated exonuclease gene 20 like 2 [Source:HGNC Symbol;Acc:HGNC:25745]
ENST00000469074	ENSG00000143319	ISG20L2	81875	interferon stimulated exonuclease gene 20 like 2 [Source:HGNC Symbol;Acc:HGNC:25745]
ENST00000368220	ENSG00000143320	CRABP2	1382	cellular retinoic acid binding protein 2 [Source:HGNC Symbol;Acc:HGNC:2339]
ENST00000368222	ENSG00000143320	CRABP2	1382	cellular retinoic acid binding protein 2 [Source:HGNC Symbol;Acc:HGNC:2339]
ENST00000621784	ENSG00000143320	CRABP2	1382	cellular retinoic acid binding protein 2 [Source:HGNC Symbol;Acc:HGNC:2339]
ENST00000368221	ENSG00000143320	CRABP2	1382	cellular retinoic acid binding protein 2 [Source:HGNC Symbol;Acc:HGNC:2339]
ENST00000465180	ENSG00000143321	HDGF	3068	heparin binding growth factor [Source:HGNC Symbol;Acc:HGNC:4856]
ENST00000537739	ENSG00000143321	HDGF	3068	heparin binding growth factor [Source:HGNC Symbol;Acc:HGNC:4856]
ENST00000495212	ENSG00000143321	HDGF	3068	heparin binding growth factor [Source:HGNC Symbol;Acc:HGNC:4856]
ENST00000471377	ENSG00000143321	HDGF	3068	heparin binding growth factor [Source:HGNC Symbol;Acc:HGNC:4856]
ENST00000368209	ENSG00000143321	HDGF	3068	heparin binding growth factor [Source:HGNC Symbol;Acc:HGNC:4856]
ENST00000357325	ENSG00000143321	HDGF	3068	heparin binding growth factor [Source:HGNC Symbol;Acc:HGNC:4856]
ENST00000482651	ENSG00000143321	HDGF	3068	heparin binding growth factor [Source:HGNC Symbol;Acc:HGNC:4856]
ENST00000368206	ENSG00000143321	HDGF	3068	heparin binding growth factor [Source:HGNC Symbol;Acc:HGNC:4856]
ENST00000469145	ENSG00000143321	HDGF	3068	heparin binding growth factor [Source:HGNC Symbol;Acc:HGNC:4856]
ENST00000477306	ENSG00000143321	HDGF	3068	heparin binding growth factor [Source:HGNC Symbol;Acc:HGNC:4856]
ENST00000392043	ENSG00000143322	ABL2	27	ABL proto-oncogene 2, non-receptor tyrosine kinase [Source:HGNC Symbol;Acc:HGNC:77]
ENST00000504405	ENSG00000143322	ABL2	27	ABL proto-oncogene 2, non-receptor tyrosine kinase [Source:HGNC Symbol;Acc:HGNC:77]
ENST00000344730	ENSG00000143322	ABL2	27	ABL proto-oncogene 2, non-receptor tyrosine kinase [Source:HGNC Symbol;Acc:HGNC:77]
ENST00000511413	ENSG00000143322	ABL2	27	ABL proto-oncogene 2, non-receptor tyrosine kinase [Source:HGNC Symbol;Acc:HGNC:77]
ENST00000367623	ENSG00000143322	ABL2	27	ABL proto-oncogene 2, non-receptor tyrosine kinase [Source:HGNC Symbol;Acc:HGNC:77]
ENST00000509520	ENSG00000143322	ABL2	27	ABL proto-oncogene 2, non-receptor tyrosine kinase [Source:HGNC Symbol;Acc:HGNC:77]
ENST00000507173	ENSG00000143322	ABL2	27	ABL proto-oncogene 2, non-receptor tyrosine kinase [Source:HGNC Symbol;Acc:HGNC:77]
ENST00000504324	ENSG00000143322	ABL2	27	ABL proto-oncogene 2, non-receptor tyrosine kinase [Source:HGNC Symbol;Acc:HGNC:77]
ENST00000502732	ENSG00000143322	ABL2	27	ABL proto-oncogene 2, non-receptor tyrosine kinase [Source:HGNC Symbol;Acc:HGNC:77]
ENST00000508127	ENSG00000143322	ABL2	27	ABL proto-oncogene 2, non-receptor tyrosine kinase [Source:HGNC Symbol;Acc:HGNC:77]
ENST00000512653	ENSG00000143322	ABL2	27	ABL proto-oncogene 2, non-receptor tyrosine kinase [Source:HGNC Symbol;Acc:HGNC:77]
ENST00000467345	ENSG00000143324	XPR1	9213	xenotropic and polytropic retrovirus receptor 1 [Source:HGNC Symbol;Acc:HGNC:12827]
ENST00000367590	ENSG00000143324	XPR1	9213	xenotropic and polytropic retrovirus receptor 1 [Source:HGNC Symbol;Acc:HGNC:12827]
ENST00000498177	ENSG00000143324	XPR1	9213	xenotropic and polytropic retrovirus receptor 1 [Source:HGNC Symbol;Acc:HGNC:12827]
ENST00000367589	ENSG00000143324	XPR1	9213	xenotropic and polytropic retrovirus receptor 1 [Source:HGNC Symbol;Acc:HGNC:12827]
ENST00000464817	ENSG00000143324	XPR1	9213	xenotropic and polytropic retrovirus receptor 1 [Source:HGNC Symbol;Acc:HGNC:12827]
ENST00000367558	ENSG00000143333	RGS16	6004	regulator of G protein signaling 16 [Source:HGNC Symbol;Acc:HGNC:9997]
ENST00000271583	ENSG00000143337	TOR1AIP1	26092	torsin 1A interacting protein 1 [Source:HGNC Symbol;Acc:HGNC:29456]
ENST00000527391	ENSG00000143337	TOR1AIP1	26092	torsin 1A interacting protein 1 [Source:HGNC Symbol;Acc:HGNC:29456]
ENST00000531726	ENSG00000143337	TOR1AIP1	26092	torsin 1A interacting protein 1 [Source:HGNC Symbol;Acc:HGNC:29456]
ENST00000474875	ENSG00000143337	TOR1AIP1	26092	torsin 1A interacting protein 1 [Source:HGNC Symbol;Acc:HGNC:29456]
ENST00000435319	ENSG00000143337	TOR1AIP1	26092	torsin 1A interacting protein 1 [Source:HGNC Symbol;Acc:HGNC:29456]
ENST00000447964	ENSG00000143337	TOR1AIP1	26092	torsin 1A interacting protein 1 [Source:HGNC Symbol;Acc:HGNC:29456]
ENST00000529091	ENSG00000143337	TOR1AIP1	26092	torsin 1A interacting protein 1 [Source:HGNC Symbol;Acc:HGNC:29456]
ENST00000528443	ENSG00000143337	TOR1AIP1	26092	torsin 1A interacting protein 1 [Source:HGNC Symbol;Acc:HGNC:29456]
ENST00000527867	ENSG00000143337	TOR1AIP1	26092	torsin 1A interacting protein 1 [Source:HGNC Symbol;Acc:HGNC:29456]
ENST00000531630	ENSG00000143337	TOR1AIP1	26092	torsin 1A interacting protein 1 [Source:HGNC Symbol;Acc:HGNC:29456]
ENST00000606911	ENSG00000143337	TOR1AIP1	26092	torsin 1A interacting protein 1 [Source:HGNC Symbol;Acc:HGNC:29456]
ENST00000524653	ENSG00000143337	TOR1AIP1	26092	torsin 1A interacting protein 1 [Source:HGNC Symbol;Acc:HGNC:29456]
ENST00000341785	ENSG00000143340	FAM163A	148753	family with sequence similarity 163 member A [Source:HGNC Symbol;Acc:HGNC:28274]
ENST00000414277	ENSG00000143341	HMCN1	83872	hemicentin 1 [Source:HGNC Symbol;Acc:HGNC:19194]
ENST00000485744	ENSG00000143341	HMCN1	83872	hemicentin 1 [Source:HGNC Symbol;Acc:HGNC:19194]
ENST00000475585	ENSG00000143341	HMCN1	83872	hemicentin 1 [Source:HGNC Symbol;Acc:HGNC:19194]
ENST00000493413	ENSG00000143341	HMCN1	83872	hemicentin 1 [Source:HGNC Symbol;Acc:HGNC:19194]
ENST00000271588	ENSG00000143341	HMCN1	83872	hemicentin 1 [Source:HGNC Symbol;Acc:HGNC:19194]
ENST00000360851	ENSG00000143344	RGL1	23179	ral guanine nucleotide dissociation stimulator like 1 [Source:HGNC Symbol;Acc:HGNC:30281]
ENST00000304685	ENSG00000143344	RGL1	23179	ral guanine nucleotide dissociation stimulator like 1 [Source:HGNC Symbol;Acc:HGNC:30281]
ENST00000478794	ENSG00000143353	LYPLAL1	127018	lysophospholipase like 1 [Source:HGNC Symbol;Acc:HGNC:20440]
ENST00000474379	ENSG00000143353	LYPLAL1	127018	lysophospholipase like 1 [Source:HGNC Symbol;Acc:HGNC:20440]
ENST00000481007	ENSG00000143353	LYPLAL1	127018	lysophospholipase like 1 [Source:HGNC Symbol;Acc:HGNC:20440]
ENST00000496776	ENSG00000143353	LYPLAL1	127018	lysophospholipase like 1 [Source:HGNC Symbol;Acc:HGNC:20440]
ENST00000483635	ENSG00000143353	LYPLAL1	127018	lysophospholipase like 1 [Source:HGNC Symbol;Acc:HGNC:20440]
ENST00000366927	ENSG00000143353	LYPLAL1	127018	lysophospholipase like 1 [Source:HGNC Symbol;Acc:HGNC:20440]
ENST00000460522	ENSG00000143353	LYPLAL1	127018	lysophospholipase like 1 [Source:HGNC Symbol;Acc:HGNC:20440]
ENST00000463964	ENSG00000143353	LYPLAL1	127018	lysophospholipase like 1 [Source:HGNC Symbol;Acc:HGNC:20440]
ENST00000366928	ENSG00000143353	LYPLAL1	127018	lysophospholipase like 1 [Source:HGNC Symbol;Acc:HGNC:20440]
ENST00000469590	ENSG00000143353	LYPLAL1	127018	lysophospholipase like 1 [Source:HGNC Symbol;Acc:HGNC:20440]
ENST00000475724	ENSG00000143353	LYPLAL1	127018	lysophospholipase like 1 [Source:HGNC Symbol;Acc:HGNC:20440]
ENST00000477938	ENSG00000143353	LYPLAL1	127018	lysophospholipase like 1 [Source:HGNC Symbol;Acc:HGNC:20440]
ENST00000367387	ENSG00000143355	LHX9	56956	LIM homeobox 9 [Source:HGNC Symbol;Acc:HGNC:14222]
ENST00000606127	ENSG00000143355	LHX9	56956	LIM homeobox 9 [Source:HGNC Symbol;Acc:HGNC:14222]
ENST00000615520	ENSG00000143355	LHX9	56956	LIM homeobox 9 [Source:HGNC Symbol;Acc:HGNC:14222]
ENST00000367390	ENSG00000143355	LHX9	56956	LIM homeobox 9 [Source:HGNC Symbol;Acc:HGNC:14222]
ENST00000367391	ENSG00000143355	LHX9	56956	LIM homeobox 9 [Source:HGNC Symbol;Acc:HGNC:14222]
ENST00000367388	ENSG00000143355	LHX9	56956	LIM homeobox 9 [Source:HGNC Symbol;Acc:HGNC:14222]
ENST00000475727	ENSG00000143355	LHX9	56956	LIM homeobox 9 [Source:HGNC Symbol;Acc:HGNC:14222]
ENST00000561173	ENSG00000143355	LHX9	56956	LIM homeobox 9 [Source:HGNC Symbol;Acc:HGNC:14222]
ENST00000431193	ENSG00000143363	PRUNE1	58497	prune exopolyphosphatase 1 [Source:HGNC Symbol;Acc:HGNC:13420]
ENST00000475722	ENSG00000143363	PRUNE1	58497	prune exopolyphosphatase 1 [Source:HGNC Symbol;Acc:HGNC:13420]
ENST00000650332	ENSG00000143363	PRUNE1	58497	prune exopolyphosphatase 1 [Source:HGNC Symbol;Acc:HGNC:13420]
ENST00000450884	ENSG00000143363	PRUNE1	58497	prune exopolyphosphatase 1 [Source:HGNC Symbol;Acc:HGNC:13420]
ENST00000368934	ENSG00000143363	PRUNE1	58497	prune exopolyphosphatase 1 [Source:HGNC Symbol;Acc:HGNC:13420]
ENST00000467771	ENSG00000143363	PRUNE1	58497	prune exopolyphosphatase 1 [Source:HGNC Symbol;Acc:HGNC:13420]
ENST00000368937	ENSG00000143363	PRUNE1	58497	prune exopolyphosphatase 1 [Source:HGNC Symbol;Acc:HGNC:13420]
ENST00000368935	ENSG00000143363	PRUNE1	58497	prune exopolyphosphatase 1 [Source:HGNC Symbol;Acc:HGNC:13420]
ENST00000462440	ENSG00000143363	PRUNE1	58497	prune exopolyphosphatase 1 [Source:HGNC Symbol;Acc:HGNC:13420]
ENST00000368936	ENSG00000143363	PRUNE1	58497	prune exopolyphosphatase 1 [Source:HGNC Symbol;Acc:HGNC:13420]
ENST00000271620	ENSG00000143363	PRUNE1	58497	prune exopolyphosphatase 1 [Source:HGNC Symbol;Acc:HGNC:13420]
ENST00000638901	ENSG00000143365	RORC	6097	RAR related orphan receptor C [Source:HGNC Symbol;Acc:HGNC:10260]
ENST00000652040	ENSG00000143365	RORC	6097	RAR related orphan receptor C [Source:HGNC Symbol;Acc:HGNC:10260]
ENST00000651025	ENSG00000143365	RORC	6097	RAR related orphan receptor C [Source:HGNC Symbol;Acc:HGNC:10260]
ENST00000318247	ENSG00000143365	RORC	6097	RAR related orphan receptor C [Source:HGNC Symbol;Acc:HGNC:10260]
ENST00000356728	ENSG00000143365	RORC	6097	RAR related orphan receptor C [Source:HGNC Symbol;Acc:HGNC:10260]
ENST00000651814	ENSG00000143365	RORC	6097	RAR related orphan receptor C [Source:HGNC Symbol;Acc:HGNC:10260]
ENST00000480719	ENSG00000143365	RORC	6097	RAR related orphan receptor C [Source:HGNC Symbol;Acc:HGNC:10260]
ENST00000651893	ENSG00000143365	RORC	6097	RAR related orphan receptor C [Source:HGNC Symbol;Acc:HGNC:10260]
ENST00000498606	ENSG00000143367	TUFT1	7286	tuftelin 1 [Source:HGNC Symbol;Acc:HGNC:12422]
ENST00000461859	ENSG00000143367	TUFT1	7286	tuftelin 1 [Source:HGNC Symbol;Acc:HGNC:12422]
ENST00000392712	ENSG00000143367	TUFT1	7286	tuftelin 1 [Source:HGNC Symbol;Acc:HGNC:12422]
ENST00000368848	ENSG00000143367	TUFT1	7286	tuftelin 1 [Source:HGNC Symbol;Acc:HGNC:12422]
ENST00000368849	ENSG00000143367	TUFT1	7286	tuftelin 1 [Source:HGNC Symbol;Acc:HGNC:12422]
ENST00000353024	ENSG00000143367	TUFT1	7286	tuftelin 1 [Source:HGNC Symbol;Acc:HGNC:12422]
ENST00000490156	ENSG00000143367	TUFT1	7286	tuftelin 1 [Source:HGNC Symbol;Acc:HGNC:12422]
ENST00000271628	ENSG00000143368	SF3B4	10262	splicing factor 3b subunit 4 [Source:HGNC Symbol;Acc:HGNC:10771]
ENST00000457312	ENSG00000143368	SF3B4	10262	splicing factor 3b subunit 4 [Source:HGNC Symbol;Acc:HGNC:10771]
ENST00000369047	ENSG00000143369	ECM1	1893	extracellular matrix protein 1 [Source:HGNC Symbol;Acc:HGNC:3153]
ENST00000498579	ENSG00000143369	ECM1	1893	extracellular matrix protein 1 [Source:HGNC Symbol;Acc:HGNC:3153]
ENST00000346569	ENSG00000143369	ECM1	1893	extracellular matrix protein 1 [Source:HGNC Symbol;Acc:HGNC:3153]
ENST00000496744	ENSG00000143369	ECM1	1893	extracellular matrix protein 1 [Source:HGNC Symbol;Acc:HGNC:3153]
ENST00000369049	ENSG00000143369	ECM1	1893	extracellular matrix protein 1 [Source:HGNC Symbol;Acc:HGNC:3153]
ENST00000470432	ENSG00000143369	ECM1	1893	extracellular matrix protein 1 [Source:HGNC Symbol;Acc:HGNC:3153]
ENST00000490346	ENSG00000143369	ECM1	1893	extracellular matrix protein 1 [Source:HGNC Symbol;Acc:HGNC:3153]
ENST00000459919	ENSG00000143373	ZNF687	57592	zinc finger protein 687 [Source:HGNC Symbol;Acc:HGNC:29277]
ENST00000426871	ENSG00000143373	ZNF687	57592	zinc finger protein 687 [Source:HGNC Symbol;Acc:HGNC:29277]
ENST00000449313	ENSG00000143373	ZNF687	57592	zinc finger protein 687 [Source:HGNC Symbol;Acc:HGNC:29277]
ENST00000324048	ENSG00000143373	ZNF687	57592	zinc finger protein 687 [Source:HGNC Symbol;Acc:HGNC:29277]
ENST00000336715	ENSG00000143373	ZNF687	57592	zinc finger protein 687 [Source:HGNC Symbol;Acc:HGNC:29277]
ENST00000436614	ENSG00000143373	ZNF687	57592	zinc finger protein 687 [Source:HGNC Symbol;Acc:HGNC:29277]
ENST00000443959	ENSG00000143373	ZNF687	57592	zinc finger protein 687 [Source:HGNC Symbol;Acc:HGNC:29277]
ENST00000483046	ENSG00000143374	TARS2	80222	threonyl-tRNA synthetase 2, mitochondrial [Source:HGNC Symbol;Acc:HGNC:30740]
ENST00000369051	ENSG00000143374	TARS2	80222	threonyl-tRNA synthetase 2, mitochondrial [Source:HGNC Symbol;Acc:HGNC:30740]
ENST00000479372	ENSG00000143374	TARS2	80222	threonyl-tRNA synthetase 2, mitochondrial [Source:HGNC Symbol;Acc:HGNC:30740]
ENST00000480070	ENSG00000143374	TARS2	80222	threonyl-tRNA synthetase 2, mitochondrial [Source:HGNC Symbol;Acc:HGNC:30740]
ENST00000460794	ENSG00000143374	TARS2	80222	threonyl-tRNA synthetase 2, mitochondrial [Source:HGNC Symbol;Acc:HGNC:30740]
ENST00000462578	ENSG00000143374	TARS2	80222	threonyl-tRNA synthetase 2, mitochondrial [Source:HGNC Symbol;Acc:HGNC:30740]
ENST00000466989	ENSG00000143374	TARS2	80222	threonyl-tRNA synthetase 2, mitochondrial [Source:HGNC Symbol;Acc:HGNC:30740]
ENST00000369053	ENSG00000143374	TARS2	80222	threonyl-tRNA synthetase 2, mitochondrial [Source:HGNC Symbol;Acc:HGNC:30740]
ENST00000467982	ENSG00000143374	TARS2	80222	threonyl-tRNA synthetase 2, mitochondrial [Source:HGNC Symbol;Acc:HGNC:30740]
ENST00000369054	ENSG00000143374	TARS2	80222	threonyl-tRNA synthetase 2, mitochondrial [Source:HGNC Symbol;Acc:HGNC:30740]
ENST00000606933	ENSG00000143374	TARS2	80222	threonyl-tRNA synthetase 2, mitochondrial [Source:HGNC Symbol;Acc:HGNC:30740]
ENST00000369064	ENSG00000143374	TARS2	80222	threonyl-tRNA synthetase 2, mitochondrial [Source:HGNC Symbol;Acc:HGNC:30740]
ENST00000438568	ENSG00000143374	TARS2	80222	threonyl-tRNA synthetase 2, mitochondrial [Source:HGNC Symbol;Acc:HGNC:30740]
ENST00000463555	ENSG00000143374	TARS2	80222	threonyl-tRNA synthetase 2, mitochondrial [Source:HGNC Symbol;Acc:HGNC:30740]
ENST00000473377	ENSG00000143375	CGN	57530	cingulin [Source:HGNC Symbol;Acc:HGNC:17429]
ENST00000502442	ENSG00000143375	CGN	57530	cingulin [Source:HGNC Symbol;Acc:HGNC:17429]
ENST00000416743	ENSG00000143375	CGN	57530	cingulin [Source:HGNC Symbol;Acc:HGNC:17429]
ENST00000427934	ENSG00000143375	CGN	57530	cingulin [Source:HGNC Symbol;Acc:HGNC:17429]
ENST00000467998	ENSG00000143375	CGN	57530	cingulin [Source:HGNC Symbol;Acc:HGNC:17429]
ENST00000464886	ENSG00000143375	CGN	57530	cingulin [Source:HGNC Symbol;Acc:HGNC:17429]
ENST00000505188	ENSG00000143375	CGN	57530	cingulin [Source:HGNC Symbol;Acc:HGNC:17429]
ENST00000271636	ENSG00000143375	CGN	57530	cingulin [Source:HGNC Symbol;Acc:HGNC:17429]
ENST00000642349	ENSG00000143376	SNX27	81609	sorting nexin 27 [Source:HGNC Symbol;Acc:HGNC:20073]
ENST00000368841	ENSG00000143376	SNX27	81609	sorting nexin 27 [Source:HGNC Symbol;Acc:HGNC:20073]
ENST00000642479	ENSG00000143376	SNX27	81609	sorting nexin 27 [Source:HGNC Symbol;Acc:HGNC:20073]
ENST00000458013	ENSG00000143376	SNX27	81609	sorting nexin 27 [Source:HGNC Symbol;Acc:HGNC:20073]
ENST00000643937	ENSG00000143376	SNX27	81609	sorting nexin 27 [Source:HGNC Symbol;Acc:HGNC:20073]
ENST00000642376	ENSG00000143376	SNX27	81609	sorting nexin 27 [Source:HGNC Symbol;Acc:HGNC:20073]
ENST00000643845	ENSG00000143376	SNX27	81609	sorting nexin 27 [Source:HGNC Symbol;Acc:HGNC:20073]
ENST00000644113	ENSG00000143376	SNX27	81609	sorting nexin 27 [Source:HGNC Symbol;Acc:HGNC:20073]
ENST00000368843	ENSG00000143376	SNX27	81609	sorting nexin 27 [Source:HGNC Symbol;Acc:HGNC:20073]
ENST00000647551	ENSG00000143376	SNX27	81609	sorting nexin 27 [Source:HGNC Symbol;Acc:HGNC:20073]
ENST00000647454	ENSG00000143376	SNX27	81609	sorting nexin 27 [Source:HGNC Symbol;Acc:HGNC:20073]
ENST00000482791	ENSG00000143376	SNX27	81609	sorting nexin 27 [Source:HGNC Symbol;Acc:HGNC:20073]
ENST00000368838	ENSG00000143376	SNX27	81609	sorting nexin 27 [Source:HGNC Symbol;Acc:HGNC:20073]
ENST00000643179	ENSG00000143376	SNX27	81609	sorting nexin 27 [Source:HGNC Symbol;Acc:HGNC:20073]
ENST00000642582	ENSG00000143376	SNX27	81609	sorting nexin 27 [Source:HGNC Symbol;Acc:HGNC:20073]
ENST00000644970	ENSG00000143376	SNX27	81609	sorting nexin 27 [Source:HGNC Symbol;Acc:HGNC:20073]
ENST00000647328	ENSG00000143376	SNX27	81609	sorting nexin 27 [Source:HGNC Symbol;Acc:HGNC:20073]
ENST00000643814	ENSG00000143376	SNX27	81609	sorting nexin 27 [Source:HGNC Symbol;Acc:HGNC:20073]
ENST00000487584	ENSG00000143379	SETDB1	9869	SET domain bifurcated histone lysine methyltransferase 1 [Source:HGNC Symbol;Acc:HGNC:10761]
ENST00000271640	ENSG00000143379	SETDB1	9869	SET domain bifurcated histone lysine methyltransferase 1 [Source:HGNC Symbol;Acc:HGNC:10761]
ENST00000448029	ENSG00000143379	SETDB1	9869	SET domain bifurcated histone lysine methyltransferase 1 [Source:HGNC Symbol;Acc:HGNC:10761]
ENST00000368969	ENSG00000143379	SETDB1	9869	SET domain bifurcated histone lysine methyltransferase 1 [Source:HGNC Symbol;Acc:HGNC:10761]
ENST00000368962	ENSG00000143379	SETDB1	9869	SET domain bifurcated histone lysine methyltransferase 1 [Source:HGNC Symbol;Acc:HGNC:10761]
ENST00000533529	ENSG00000143379	SETDB1	9869	SET domain bifurcated histone lysine methyltransferase 1 [Source:HGNC Symbol;Acc:HGNC:10761]
ENST00000497314	ENSG00000143379	SETDB1	9869	SET domain bifurcated histone lysine methyltransferase 1 [Source:HGNC Symbol;Acc:HGNC:10761]
ENST00000463774	ENSG00000143379	SETDB1	9869	SET domain bifurcated histone lysine methyltransferase 1 [Source:HGNC Symbol;Acc:HGNC:10761]
ENST00000368963	ENSG00000143379	SETDB1	9869	SET domain bifurcated histone lysine methyltransferase 1 [Source:HGNC Symbol;Acc:HGNC:10761]
ENST00000534805	ENSG00000143379	SETDB1	9869	SET domain bifurcated histone lysine methyltransferase 1 [Source:HGNC Symbol;Acc:HGNC:10761]
ENST00000528749	ENSG00000143379	SETDB1	9869	SET domain bifurcated histone lysine methyltransferase 1 [Source:HGNC Symbol;Acc:HGNC:10761]
ENST00000459773	ENSG00000143379	SETDB1	9869	SET domain bifurcated histone lysine methyltransferase 1 [Source:HGNC Symbol;Acc:HGNC:10761]
ENST00000423081	ENSG00000143379	SETDB1	9869	SET domain bifurcated histone lysine methyltransferase 1 [Source:HGNC Symbol;Acc:HGNC:10761]
ENST00000368964	ENSG00000143379	SETDB1	9869	SET domain bifurcated histone lysine methyltransferase 1 [Source:HGNC Symbol;Acc:HGNC:10761]
ENST00000498193	ENSG00000143379	SETDB1	9869	SET domain bifurcated histone lysine methyltransferase 1 [Source:HGNC Symbol;Acc:HGNC:10761]
ENST00000481219	ENSG00000143379	SETDB1	9869	SET domain bifurcated histone lysine methyltransferase 1 [Source:HGNC Symbol;Acc:HGNC:10761]
ENST00000525956	ENSG00000143379	SETDB1	9869	SET domain bifurcated histone lysine methyltransferase 1 [Source:HGNC Symbol;Acc:HGNC:10761]
ENST00000369041	ENSG00000143382	ADAMTSL4	54507	ADAMTS like 4 [Source:HGNC Symbol;Acc:HGNC:19706]
ENST00000369038	ENSG00000143382	ADAMTSL4	54507	ADAMTS like 4 [Source:HGNC Symbol;Acc:HGNC:19706]
ENST00000483335	ENSG00000143382	ADAMTSL4	54507	ADAMTS like 4 [Source:HGNC Symbol;Acc:HGNC:19706]
ENST00000369039	ENSG00000143382	ADAMTSL4	54507	ADAMTS like 4 [Source:HGNC Symbol;Acc:HGNC:19706]
ENST00000271643	ENSG00000143382	ADAMTSL4	54507	ADAMTS like 4 [Source:HGNC Symbol;Acc:HGNC:19706]
ENST00000489159	ENSG00000143382	ADAMTSL4	54507	ADAMTS like 4 [Source:HGNC Symbol;Acc:HGNC:19706]
ENST00000464132	ENSG00000143384	MCL1	4170	MCL1 apoptosis regulator, BCL2 family member [Source:HGNC Symbol;Acc:HGNC:6943]
ENST00000369026	ENSG00000143384	MCL1	4170	MCL1 apoptosis regulator, BCL2 family member [Source:HGNC Symbol;Acc:HGNC:6943]
ENST00000307940	ENSG00000143384	MCL1	4170	MCL1 apoptosis regulator, BCL2 family member [Source:HGNC Symbol;Acc:HGNC:6943]
ENST00000620947	ENSG00000143384	MCL1	4170	MCL1 apoptosis regulator, BCL2 family member [Source:HGNC Symbol;Acc:HGNC:6943]
ENST00000271651	ENSG00000143387	CTSK	1513	cathepsin K [Source:HGNC Symbol;Acc:HGNC:2536]
ENST00000443913	ENSG00000143387	CTSK	1513	cathepsin K [Source:HGNC Symbol;Acc:HGNC:2536]
ENST00000480670	ENSG00000143387	CTSK	1513	cathepsin K [Source:HGNC Symbol;Acc:HGNC:2536]
ENST00000452456	ENSG00000143390	RFX5	5993	regulatory factor X5 [Source:HGNC Symbol;Acc:HGNC:9986]
ENST00000444392	ENSG00000143390	RFX5	5993	regulatory factor X5 [Source:HGNC Symbol;Acc:HGNC:9986]
ENST00000430227	ENSG00000143390	RFX5	5993	regulatory factor X5 [Source:HGNC Symbol;Acc:HGNC:9986]
ENST00000452671	ENSG00000143390	RFX5	5993	regulatory factor X5 [Source:HGNC Symbol;Acc:HGNC:9986]
ENST00000368870	ENSG00000143390	RFX5	5993	regulatory factor X5 [Source:HGNC Symbol;Acc:HGNC:9986]
ENST00000290524	ENSG00000143390	RFX5	5993	regulatory factor X5 [Source:HGNC Symbol;Acc:HGNC:9986]
ENST00000479681	ENSG00000143390	RFX5	5993	regulatory factor X5 [Source:HGNC Symbol;Acc:HGNC:9986]
ENST00000412774	ENSG00000143390	RFX5	5993	regulatory factor X5 [Source:HGNC Symbol;Acc:HGNC:9986]
ENST00000422595	ENSG00000143390	RFX5	5993	regulatory factor X5 [Source:HGNC Symbol;Acc:HGNC:9986]
ENST00000494217	ENSG00000143390	RFX5	5993	regulatory factor X5 [Source:HGNC Symbol;Acc:HGNC:9986]
ENST00000450506	ENSG00000143390	RFX5	5993	regulatory factor X5 [Source:HGNC Symbol;Acc:HGNC:9986]
ENST00000436637	ENSG00000143390	RFX5	5993	regulatory factor X5 [Source:HGNC Symbol;Acc:HGNC:9986]
ENST00000478564	ENSG00000143390	RFX5	5993	regulatory factor X5 [Source:HGNC Symbol;Acc:HGNC:9986]
ENST00000421986	ENSG00000143390	RFX5	5993	regulatory factor X5 [Source:HGNC Symbol;Acc:HGNC:9986]
ENST00000475144	ENSG00000143390	RFX5	5993	regulatory factor X5 [Source:HGNC Symbol;Acc:HGNC:9986]
ENST00000469513	ENSG00000143390	RFX5	5993	regulatory factor X5 [Source:HGNC Symbol;Acc:HGNC:9986]
ENST00000392746	ENSG00000143390	RFX5	5993	regulatory factor X5 [Source:HGNC Symbol;Acc:HGNC:9986]
ENST00000436271	ENSG00000143390	RFX5	5993	regulatory factor X5 [Source:HGNC Symbol;Acc:HGNC:9986]
ENST00000435314	ENSG00000143390	RFX5	5993	regulatory factor X5 [Source:HGNC Symbol;Acc:HGNC:9986]
ENST00000437327	ENSG00000143390	RFX5	5993	regulatory factor X5 [Source:HGNC Symbol;Acc:HGNC:9986]
ENST00000458484	ENSG00000143390	RFX5	5993	regulatory factor X5 [Source:HGNC Symbol;Acc:HGNC:9986]
ENST00000455060	ENSG00000143393	PI4KB	5298	phosphatidylinositol 4-kinase beta [Source:HGNC Symbol;Acc:HGNC:8984]
ENST00000368872	ENSG00000143393	PI4KB	5298	phosphatidylinositol 4-kinase beta [Source:HGNC Symbol;Acc:HGNC:8984]
ENST00000446339	ENSG00000143393	PI4KB	5298	phosphatidylinositol 4-kinase beta [Source:HGNC Symbol;Acc:HGNC:8984]
ENST00000368875	ENSG00000143393	PI4KB	5298	phosphatidylinositol 4-kinase beta [Source:HGNC Symbol;Acc:HGNC:8984]
ENST00000460323	ENSG00000143393	PI4KB	5298	phosphatidylinositol 4-kinase beta [Source:HGNC Symbol;Acc:HGNC:8984]
ENST00000438243	ENSG00000143393	PI4KB	5298	phosphatidylinositol 4-kinase beta [Source:HGNC Symbol;Acc:HGNC:8984]
ENST00000430800	ENSG00000143393	PI4KB	5298	phosphatidylinositol 4-kinase beta [Source:HGNC Symbol;Acc:HGNC:8984]
ENST00000489223	ENSG00000143393	PI4KB	5298	phosphatidylinositol 4-kinase beta [Source:HGNC Symbol;Acc:HGNC:8984]
ENST00000368873	ENSG00000143393	PI4KB	5298	phosphatidylinositol 4-kinase beta [Source:HGNC Symbol;Acc:HGNC:8984]
ENST00000489889	ENSG00000143393	PI4KB	5298	phosphatidylinositol 4-kinase beta [Source:HGNC Symbol;Acc:HGNC:8984]
ENST00000368874	ENSG00000143393	PI4KB	5298	phosphatidylinositol 4-kinase beta [Source:HGNC Symbol;Acc:HGNC:8984]
ENST00000469239	ENSG00000143393	PI4KB	5298	phosphatidylinositol 4-kinase beta [Source:HGNC Symbol;Acc:HGNC:8984]
ENST00000529142	ENSG00000143393	PI4KB	5298	phosphatidylinositol 4-kinase beta [Source:HGNC Symbol;Acc:HGNC:8984]
ENST00000464105	ENSG00000143398	PIP5K1A	8394	phosphatidylinositol-4-phosphate 5-kinase type 1 alpha [Source:HGNC Symbol;Acc:HGNC:8994]
ENST00000447555	ENSG00000143398	PIP5K1A	8394	phosphatidylinositol-4-phosphate 5-kinase type 1 alpha [Source:HGNC Symbol;Acc:HGNC:8994]
ENST00000489625	ENSG00000143398	PIP5K1A	8394	phosphatidylinositol-4-phosphate 5-kinase type 1 alpha [Source:HGNC Symbol;Acc:HGNC:8994]
ENST00000461816	ENSG00000143398	PIP5K1A	8394	phosphatidylinositol-4-phosphate 5-kinase type 1 alpha [Source:HGNC Symbol;Acc:HGNC:8994]
ENST00000441902	ENSG00000143398	PIP5K1A	8394	phosphatidylinositol-4-phosphate 5-kinase type 1 alpha [Source:HGNC Symbol;Acc:HGNC:8994]
ENST00000454769	ENSG00000143398	PIP5K1A	8394	phosphatidylinositol-4-phosphate 5-kinase type 1 alpha [Source:HGNC Symbol;Acc:HGNC:8994]
ENST00000368888	ENSG00000143398	PIP5K1A	8394	phosphatidylinositol-4-phosphate 5-kinase type 1 alpha [Source:HGNC Symbol;Acc:HGNC:8994]
ENST00000418435	ENSG00000143398	PIP5K1A	8394	phosphatidylinositol-4-phosphate 5-kinase type 1 alpha [Source:HGNC Symbol;Acc:HGNC:8994]
ENST00000486866	ENSG00000143398	PIP5K1A	8394	phosphatidylinositol-4-phosphate 5-kinase type 1 alpha [Source:HGNC Symbol;Acc:HGNC:8994]
ENST00000349792	ENSG00000143398	PIP5K1A	8394	phosphatidylinositol-4-phosphate 5-kinase type 1 alpha [Source:HGNC Symbol;Acc:HGNC:8994]
ENST00000424999	ENSG00000143398	PIP5K1A	8394	phosphatidylinositol-4-phosphate 5-kinase type 1 alpha [Source:HGNC Symbol;Acc:HGNC:8994]
ENST00000481713	ENSG00000143398	PIP5K1A	8394	phosphatidylinositol-4-phosphate 5-kinase type 1 alpha [Source:HGNC Symbol;Acc:HGNC:8994]
ENST00000468772	ENSG00000143398	PIP5K1A	8394	phosphatidylinositol-4-phosphate 5-kinase type 1 alpha [Source:HGNC Symbol;Acc:HGNC:8994]
ENST00000486048	ENSG00000143398	PIP5K1A	8394	phosphatidylinositol-4-phosphate 5-kinase type 1 alpha [Source:HGNC Symbol;Acc:HGNC:8994]
ENST00000460157	ENSG00000143398	PIP5K1A	8394	phosphatidylinositol-4-phosphate 5-kinase type 1 alpha [Source:HGNC Symbol;Acc:HGNC:8994]
ENST00000368890	ENSG00000143398	PIP5K1A	8394	phosphatidylinositol-4-phosphate 5-kinase type 1 alpha [Source:HGNC Symbol;Acc:HGNC:8994]
ENST00000409426	ENSG00000143398	PIP5K1A	8394	phosphatidylinositol-4-phosphate 5-kinase type 1 alpha [Source:HGNC Symbol;Acc:HGNC:8994]
ENST00000532744	ENSG00000143401	ANP32E	81611	acidic nuclear phosphoprotein 32 family member E [Source:HGNC Symbol;Acc:HGNC:16673]
ENST00000616917	ENSG00000143401	ANP32E	81611	acidic nuclear phosphoprotein 32 family member E [Source:HGNC Symbol;Acc:HGNC:16673]
ENST00000369115	ENSG00000143401	ANP32E	81611	acidic nuclear phosphoprotein 32 family member E [Source:HGNC Symbol;Acc:HGNC:16673]
ENST00000436748	ENSG00000143401	ANP32E	81611	acidic nuclear phosphoprotein 32 family member E [Source:HGNC Symbol;Acc:HGNC:16673]
ENST00000534220	ENSG00000143401	ANP32E	81611	acidic nuclear phosphoprotein 32 family member E [Source:HGNC Symbol;Acc:HGNC:16673]
ENST00000369114	ENSG00000143401	ANP32E	81611	acidic nuclear phosphoprotein 32 family member E [Source:HGNC Symbol;Acc:HGNC:16673]
ENST00000583931	ENSG00000143401	ANP32E	81611	acidic nuclear phosphoprotein 32 family member E [Source:HGNC Symbol;Acc:HGNC:16673]
ENST00000534437	ENSG00000143401	ANP32E	81611	acidic nuclear phosphoprotein 32 family member E [Source:HGNC Symbol;Acc:HGNC:16673]
ENST00000629042	ENSG00000143401	ANP32E	81611	acidic nuclear phosphoprotein 32 family member E [Source:HGNC Symbol;Acc:HGNC:16673]
ENST00000533654	ENSG00000143401	ANP32E	81611	acidic nuclear phosphoprotein 32 family member E [Source:HGNC Symbol;Acc:HGNC:16673]
ENST00000497067	ENSG00000143409	MINDY1	55793	MINDY lysine 48 deubiquitinase 1 [Source:HGNC Symbol;Acc:HGNC:25648]
ENST00000361738	ENSG00000143409	MINDY1	55793	MINDY lysine 48 deubiquitinase 1 [Source:HGNC Symbol;Acc:HGNC:25648]
ENST00000470877	ENSG00000143409	MINDY1	55793	MINDY lysine 48 deubiquitinase 1 [Source:HGNC Symbol;Acc:HGNC:25648]
ENST00000493834	ENSG00000143409	MINDY1	55793	MINDY lysine 48 deubiquitinase 1 [Source:HGNC Symbol;Acc:HGNC:25648]
ENST00000312210	ENSG00000143409	MINDY1	55793	MINDY lysine 48 deubiquitinase 1 [Source:HGNC Symbol;Acc:HGNC:25648]
ENST00000622754	ENSG00000143409	MINDY1	55793	MINDY lysine 48 deubiquitinase 1 [Source:HGNC Symbol;Acc:HGNC:25648]
ENST00000361936	ENSG00000143409	MINDY1	55793	MINDY lysine 48 deubiquitinase 1 [Source:HGNC Symbol;Acc:HGNC:25648]
ENST00000368947	ENSG00000143412	ANXA9	8416	annexin A9 [Source:HGNC Symbol;Acc:HGNC:547]
ENST00000474997	ENSG00000143412	ANXA9	8416	annexin A9 [Source:HGNC Symbol;Acc:HGNC:547]
ENST00000423070	ENSG00000143416	SELENBP1	8991	selenium binding protein 1 [Source:HGNC Symbol;Acc:HGNC:10719]
ENST00000426705	ENSG00000143416	SELENBP1	8991	selenium binding protein 1 [Source:HGNC Symbol;Acc:HGNC:10719]
ENST00000427977	ENSG00000143416	SELENBP1	8991	selenium binding protein 1 [Source:HGNC Symbol;Acc:HGNC:10719]
ENST00000493560	ENSG00000143416	SELENBP1	8991	selenium binding protein 1 [Source:HGNC Symbol;Acc:HGNC:10719]
ENST00000470345	ENSG00000143416	SELENBP1	8991	selenium binding protein 1 [Source:HGNC Symbol;Acc:HGNC:10719]
ENST00000463664	ENSG00000143416	SELENBP1	8991	selenium binding protein 1 [Source:HGNC Symbol;Acc:HGNC:10719]
ENST00000455397	ENSG00000143416	SELENBP1	8991	selenium binding protein 1 [Source:HGNC Symbol;Acc:HGNC:10719]
ENST00000498494	ENSG00000143416	SELENBP1	8991	selenium binding protein 1 [Source:HGNC Symbol;Acc:HGNC:10719]
ENST00000474352	ENSG00000143416	SELENBP1	8991	selenium binding protein 1 [Source:HGNC Symbol;Acc:HGNC:10719]
ENST00000443708	ENSG00000143416	SELENBP1	8991	selenium binding protein 1 [Source:HGNC Symbol;Acc:HGNC:10719]
ENST00000447402	ENSG00000143416	SELENBP1	8991	selenium binding protein 1 [Source:HGNC Symbol;Acc:HGNC:10719]
ENST00000368868	ENSG00000143416	SELENBP1	8991	selenium binding protein 1 [Source:HGNC Symbol;Acc:HGNC:10719]
ENST00000455839	ENSG00000143416	SELENBP1	8991	selenium binding protein 1 [Source:HGNC Symbol;Acc:HGNC:10719]
ENST00000492643	ENSG00000143416	SELENBP1	8991	selenium binding protein 1 [Source:HGNC Symbol;Acc:HGNC:10719]
ENST00000427867	ENSG00000143416	SELENBP1	8991	selenium binding protein 1 [Source:HGNC Symbol;Acc:HGNC:10719]
ENST00000465273	ENSG00000143416	SELENBP1	8991	selenium binding protein 1 [Source:HGNC Symbol;Acc:HGNC:10719]
ENST00000424475	ENSG00000143416	SELENBP1	8991	selenium binding protein 1 [Source:HGNC Symbol;Acc:HGNC:10719]
ENST00000473693	ENSG00000143416	SELENBP1	8991	selenium binding protein 1 [Source:HGNC Symbol;Acc:HGNC:10719]
ENST00000458566	ENSG00000143416	SELENBP1	8991	selenium binding protein 1 [Source:HGNC Symbol;Acc:HGNC:10719]
ENST00000345896	ENSG00000143418	CERS2	29956	ceramide synthase 2 [Source:HGNC Symbol;Acc:HGNC:14076]
ENST00000559020	ENSG00000143418	CERS2	29956	ceramide synthase 2 [Source:HGNC Symbol;Acc:HGNC:14076]
ENST00000558062	ENSG00000143418	CERS2	29956	ceramide synthase 2 [Source:HGNC Symbol;Acc:HGNC:14076]
ENST00000361419	ENSG00000143418	CERS2	29956	ceramide synthase 2 [Source:HGNC Symbol;Acc:HGNC:14076]
ENST00000457392	ENSG00000143418	CERS2	29956	ceramide synthase 2 [Source:HGNC Symbol;Acc:HGNC:14076]
ENST00000271688	ENSG00000143418	CERS2	29956	ceramide synthase 2 [Source:HGNC Symbol;Acc:HGNC:14076]
ENST00000421609	ENSG00000143418	CERS2	29956	ceramide synthase 2 [Source:HGNC Symbol;Acc:HGNC:14076]
ENST00000559660	ENSG00000143418	CERS2	29956	ceramide synthase 2 [Source:HGNC Symbol;Acc:HGNC:14076]
ENST00000460664	ENSG00000143418	CERS2	29956	ceramide synthase 2 [Source:HGNC Symbol;Acc:HGNC:14076]
ENST00000561294	ENSG00000143418	CERS2	29956	ceramide synthase 2 [Source:HGNC Symbol;Acc:HGNC:14076]
ENST00000482825	ENSG00000143418	CERS2	29956	ceramide synthase 2 [Source:HGNC Symbol;Acc:HGNC:14076]
ENST00000368949	ENSG00000143418	CERS2	29956	ceramide synthase 2 [Source:HGNC Symbol;Acc:HGNC:14076]
ENST00000368954	ENSG00000143418	CERS2	29956	ceramide synthase 2 [Source:HGNC Symbol;Acc:HGNC:14076]
ENST00000560793	ENSG00000143418	CERS2	29956	ceramide synthase 2 [Source:HGNC Symbol;Acc:HGNC:14076]
ENST00000369014	ENSG00000143420	ENSA	2029	endosulfine alpha [Source:HGNC Symbol;Acc:HGNC:3360]
ENST00000509582	ENSG00000143420	ENSA	2029	endosulfine alpha [Source:HGNC Symbol;Acc:HGNC:3360]
ENST00000361532	ENSG00000143420	ENSA	2029	endosulfine alpha [Source:HGNC Symbol;Acc:HGNC:3360]
ENST00000339643	ENSG00000143420	ENSA	2029	endosulfine alpha [Source:HGNC Symbol;Acc:HGNC:3360]
ENST00000638926	ENSG00000143420	ENSA	2029	endosulfine alpha [Source:HGNC Symbol;Acc:HGNC:3360]
ENST00000271690	ENSG00000143420	ENSA	2029	endosulfine alpha [Source:HGNC Symbol;Acc:HGNC:3360]
ENST00000361631	ENSG00000143420	ENSA	2029	endosulfine alpha [Source:HGNC Symbol;Acc:HGNC:3360]
ENST00000369016	ENSG00000143420	ENSA	2029	endosulfine alpha [Source:HGNC Symbol;Acc:HGNC:3360]
ENST00000505321	ENSG00000143420	ENSA	2029	endosulfine alpha [Source:HGNC Symbol;Acc:HGNC:3360]
ENST00000354702	ENSG00000143420	ENSA	2029	endosulfine alpha [Source:HGNC Symbol;Acc:HGNC:3360]
ENST00000503241	ENSG00000143420	ENSA	2029	endosulfine alpha [Source:HGNC Symbol;Acc:HGNC:3360]
ENST00000356527	ENSG00000143420	ENSA	2029	endosulfine alpha [Source:HGNC Symbol;Acc:HGNC:3360]
ENST00000362052	ENSG00000143420	ENSA	2029	endosulfine alpha [Source:HGNC Symbol;Acc:HGNC:3360]
ENST00000513281	ENSG00000143420	ENSA	2029	endosulfine alpha [Source:HGNC Symbol;Acc:HGNC:3360]
ENST00000503345	ENSG00000143420	ENSA	2029	endosulfine alpha [Source:HGNC Symbol;Acc:HGNC:3360]
ENST00000608018	ENSG00000143429	LSP1P4	NA	LSP1 pseudogene 4 [Source:HGNC Symbol;Acc:HGNC:53915]
ENST00000608501	ENSG00000143429	LSP1P4	NA	LSP1 pseudogene 4 [Source:HGNC Symbol;Acc:HGNC:53915]
ENST00000544283	ENSG00000143429	LSP1P4	NA	LSP1 pseudogene 4 [Source:HGNC Symbol;Acc:HGNC:53915]
ENST00000423774	ENSG00000143429	LSP1P4	NA	LSP1 pseudogene 4 [Source:HGNC Symbol;Acc:HGNC:53915]
ENST00000608531	ENSG00000143429	LSP1P4	NA	LSP1 pseudogene 4 [Source:HGNC Symbol;Acc:HGNC:53915]
ENST00000609777	ENSG00000143429	LSP1P4	NA	LSP1 pseudogene 4 [Source:HGNC Symbol;Acc:HGNC:53915]
ENST00000479820	ENSG00000143434	SEMA6C	10500	semaphorin 6C [Source:HGNC Symbol;Acc:HGNC:10740]
ENST00000621728	ENSG00000143434	SEMA6C	10500	semaphorin 6C [Source:HGNC Symbol;Acc:HGNC:10740]
ENST00000368914	ENSG00000143434	SEMA6C	10500	semaphorin 6C [Source:HGNC Symbol;Acc:HGNC:10740]
ENST00000368913	ENSG00000143434	SEMA6C	10500	semaphorin 6C [Source:HGNC Symbol;Acc:HGNC:10740]
ENST00000464018	ENSG00000143434	SEMA6C	10500	semaphorin 6C [Source:HGNC Symbol;Acc:HGNC:10740]
ENST00000341697	ENSG00000143434	SEMA6C	10500	semaphorin 6C [Source:HGNC Symbol;Acc:HGNC:10740]
ENST00000489944	ENSG00000143434	SEMA6C	10500	semaphorin 6C [Source:HGNC Symbol;Acc:HGNC:10740]
ENST00000485745	ENSG00000143434	SEMA6C	10500	semaphorin 6C [Source:HGNC Symbol;Acc:HGNC:10740]
ENST00000368912	ENSG00000143434	SEMA6C	10500	semaphorin 6C [Source:HGNC Symbol;Acc:HGNC:10740]
ENST00000613223	ENSG00000143434	SEMA6C	10500	semaphorin 6C [Source:HGNC Symbol;Acc:HGNC:10740]
ENST00000368829	ENSG00000143436	MRPL9	65005	mitochondrial ribosomal protein L9 [Source:HGNC Symbol;Acc:HGNC:14277]
ENST00000461182	ENSG00000143436	MRPL9	65005	mitochondrial ribosomal protein L9 [Source:HGNC Symbol;Acc:HGNC:14277]
ENST00000468006	ENSG00000143436	MRPL9	65005	mitochondrial ribosomal protein L9 [Source:HGNC Symbol;Acc:HGNC:14277]
ENST00000492684	ENSG00000143436	MRPL9	65005	mitochondrial ribosomal protein L9 [Source:HGNC Symbol;Acc:HGNC:14277]
ENST00000467306	ENSG00000143436	MRPL9	65005	mitochondrial ribosomal protein L9 [Source:HGNC Symbol;Acc:HGNC:14277]
ENST00000462783	ENSG00000143436	MRPL9	65005	mitochondrial ribosomal protein L9 [Source:HGNC Symbol;Acc:HGNC:14277]
ENST00000481777	ENSG00000143436	MRPL9	65005	mitochondrial ribosomal protein L9 [Source:HGNC Symbol;Acc:HGNC:14277]
ENST00000486707	ENSG00000143436	MRPL9	65005	mitochondrial ribosomal protein L9 [Source:HGNC Symbol;Acc:HGNC:14277]
ENST00000478926	ENSG00000143436	MRPL9	65005	mitochondrial ribosomal protein L9 [Source:HGNC Symbol;Acc:HGNC:14277]
ENST00000368830	ENSG00000143436	MRPL9	65005	mitochondrial ribosomal protein L9 [Source:HGNC Symbol;Acc:HGNC:14277]
ENST00000495867	ENSG00000143436	MRPL9	65005	mitochondrial ribosomal protein L9 [Source:HGNC Symbol;Acc:HGNC:14277]
ENST00000478972	ENSG00000143437	ARNT	405	aryl hydrocarbon receptor nuclear translocator [Source:HGNC Symbol;Acc:HGNC:700]
ENST00000505979	ENSG00000143437	ARNT	405	aryl hydrocarbon receptor nuclear translocator [Source:HGNC Symbol;Acc:HGNC:700]
ENST00000471844	ENSG00000143437	ARNT	405	aryl hydrocarbon receptor nuclear translocator [Source:HGNC Symbol;Acc:HGNC:700]
ENST00000515192	ENSG00000143437	ARNT	405	aryl hydrocarbon receptor nuclear translocator [Source:HGNC Symbol;Acc:HGNC:700]
ENST00000505755	ENSG00000143437	ARNT	405	aryl hydrocarbon receptor nuclear translocator [Source:HGNC Symbol;Acc:HGNC:700]
ENST00000497108	ENSG00000143437	ARNT	405	aryl hydrocarbon receptor nuclear translocator [Source:HGNC Symbol;Acc:HGNC:700]
ENST00000512296	ENSG00000143437	ARNT	405	aryl hydrocarbon receptor nuclear translocator [Source:HGNC Symbol;Acc:HGNC:700]
ENST00000354396	ENSG00000143437	ARNT	405	aryl hydrocarbon receptor nuclear translocator [Source:HGNC Symbol;Acc:HGNC:700]
ENST00000510273	ENSG00000143437	ARNT	405	aryl hydrocarbon receptor nuclear translocator [Source:HGNC Symbol;Acc:HGNC:700]
ENST00000358595	ENSG00000143437	ARNT	405	aryl hydrocarbon receptor nuclear translocator [Source:HGNC Symbol;Acc:HGNC:700]
ENST00000468970	ENSG00000143437	ARNT	405	aryl hydrocarbon receptor nuclear translocator [Source:HGNC Symbol;Acc:HGNC:700]
ENST00000504358	ENSG00000143437	ARNT	405	aryl hydrocarbon receptor nuclear translocator [Source:HGNC Symbol;Acc:HGNC:700]
ENST00000531094	ENSG00000143442	POGZ	23126	pogo transposable element derived with ZNF domain [Source:HGNC Symbol;Acc:HGNC:18801]
ENST00000450842	ENSG00000143442	POGZ	23126	pogo transposable element derived with ZNF domain [Source:HGNC Symbol;Acc:HGNC:18801]
ENST00000529669	ENSG00000143442	POGZ	23126	pogo transposable element derived with ZNF domain [Source:HGNC Symbol;Acc:HGNC:18801]
ENST00000439756	ENSG00000143442	POGZ	23126	pogo transposable element derived with ZNF domain [Source:HGNC Symbol;Acc:HGNC:18801]
ENST00000533351	ENSG00000143442	POGZ	23126	pogo transposable element derived with ZNF domain [Source:HGNC Symbol;Acc:HGNC:18801]
ENST00000476128	ENSG00000143442	POGZ	23126	pogo transposable element derived with ZNF domain [Source:HGNC Symbol;Acc:HGNC:18801]
ENST00000392723	ENSG00000143442	POGZ	23126	pogo transposable element derived with ZNF domain [Source:HGNC Symbol;Acc:HGNC:18801]
ENST00000409503	ENSG00000143442	POGZ	23126	pogo transposable element derived with ZNF domain [Source:HGNC Symbol;Acc:HGNC:18801]
ENST00000271715	ENSG00000143442	POGZ	23126	pogo transposable element derived with ZNF domain [Source:HGNC Symbol;Acc:HGNC:18801]
ENST00000533461	ENSG00000143442	POGZ	23126	pogo transposable element derived with ZNF domain [Source:HGNC Symbol;Acc:HGNC:18801]
ENST00000368863	ENSG00000143442	POGZ	23126	pogo transposable element derived with ZNF domain [Source:HGNC Symbol;Acc:HGNC:18801]
ENST00000467287	ENSG00000143442	POGZ	23126	pogo transposable element derived with ZNF domain [Source:HGNC Symbol;Acc:HGNC:18801]
ENST00000358476	ENSG00000143442	POGZ	23126	pogo transposable element derived with ZNF domain [Source:HGNC Symbol;Acc:HGNC:18801]
ENST00000491586	ENSG00000143442	POGZ	23126	pogo transposable element derived with ZNF domain [Source:HGNC Symbol;Acc:HGNC:18801]
ENST00000594456	ENSG00000143442	POGZ	23126	pogo transposable element derived with ZNF domain [Source:HGNC Symbol;Acc:HGNC:18801]
ENST00000485040	ENSG00000143442	POGZ	23126	pogo transposable element derived with ZNF domain [Source:HGNC Symbol;Acc:HGNC:18801]
ENST00000495253	ENSG00000143442	POGZ	23126	pogo transposable element derived with ZNF domain [Source:HGNC Symbol;Acc:HGNC:18801]
ENST00000482678	ENSG00000143442	POGZ	23126	pogo transposable element derived with ZNF domain [Source:HGNC Symbol;Acc:HGNC:18801]
ENST00000497787	ENSG00000143442	POGZ	23126	pogo transposable element derived with ZNF domain [Source:HGNC Symbol;Acc:HGNC:18801]
ENST00000492528	ENSG00000143442	POGZ	23126	pogo transposable element derived with ZNF domain [Source:HGNC Symbol;Acc:HGNC:18801]
ENST00000441516	ENSG00000143442	POGZ	23126	pogo transposable element derived with ZNF domain [Source:HGNC Symbol;Acc:HGNC:18801]
ENST00000473308	ENSG00000143443	C1orf56	54964	chromosome 1 open reading frame 56 [Source:HGNC Symbol;Acc:HGNC:26045]
ENST00000368926	ENSG00000143443	C1orf56	54964	chromosome 1 open reading frame 56 [Source:HGNC Symbol;Acc:HGNC:26045]
ENST00000465135	ENSG00000143443	C1orf56	54964	chromosome 1 open reading frame 56 [Source:HGNC Symbol;Acc:HGNC:26045]
ENST00000321531	ENSG00000143450	OAZ3	51686	ornithine decarboxylase antizyme 3 [Source:HGNC Symbol;Acc:HGNC:8097]
ENST00000639906	ENSG00000143450	OAZ3	51686	ornithine decarboxylase antizyme 3 [Source:HGNC Symbol;Acc:HGNC:8097]
ENST00000577465	ENSG00000143450	OAZ3	51686	ornithine decarboxylase antizyme 3 [Source:HGNC Symbol;Acc:HGNC:8097]
ENST00000582415	ENSG00000143450	OAZ3	51686	ornithine decarboxylase antizyme 3 [Source:HGNC Symbol;Acc:HGNC:8097]
ENST00000627780	ENSG00000143450	OAZ3	51686	ornithine decarboxylase antizyme 3 [Source:HGNC Symbol;Acc:HGNC:8097]
ENST00000453029	ENSG00000143450	OAZ3	51686	ornithine decarboxylase antizyme 3 [Source:HGNC Symbol;Acc:HGNC:8097]
ENST00000635179	ENSG00000143450	OAZ3	51686	ornithine decarboxylase antizyme 3 [Source:HGNC Symbol;Acc:HGNC:8097]
ENST00000479764	ENSG00000143450	OAZ3	51686	ornithine decarboxylase antizyme 3 [Source:HGNC Symbol;Acc:HGNC:8097]
ENST00000635374	ENSG00000143450	OAZ3	51686	ornithine decarboxylase antizyme 3 [Source:HGNC Symbol;Acc:HGNC:8097]
ENST00000400999	ENSG00000143450	OAZ3	51686	ornithine decarboxylase antizyme 3 [Source:HGNC Symbol;Acc:HGNC:8097]
ENST00000635322	ENSG00000143450	OAZ3	51686	ornithine decarboxylase antizyme 3 [Source:HGNC Symbol;Acc:HGNC:8097]
ENST00000486497	ENSG00000143452	HORMAD1	84072	HORMA domain containing 1 [Source:HGNC Symbol;Acc:HGNC:25245]
ENST00000442853	ENSG00000143452	HORMAD1	84072	HORMA domain containing 1 [Source:HGNC Symbol;Acc:HGNC:25245]
ENST00000368987	ENSG00000143452	HORMAD1	84072	HORMA domain containing 1 [Source:HGNC Symbol;Acc:HGNC:25245]
ENST00000368995	ENSG00000143452	HORMAD1	84072	HORMA domain containing 1 [Source:HGNC Symbol;Acc:HGNC:25245]
ENST00000322343	ENSG00000143452	HORMAD1	84072	HORMA domain containing 1 [Source:HGNC Symbol;Acc:HGNC:25245]
ENST00000470397	ENSG00000143452	HORMAD1	84072	HORMA domain containing 1 [Source:HGNC Symbol;Acc:HGNC:25245]
ENST00000361824	ENSG00000143452	HORMAD1	84072	HORMA domain containing 1 [Source:HGNC Symbol;Acc:HGNC:25245]
ENST00000476530	ENSG00000143452	HORMAD1	84072	HORMA domain containing 1 [Source:HGNC Symbol;Acc:HGNC:25245]
ENST00000479757	ENSG00000143457	GOLPH3L	55204	golgi phosphoprotein 3 like [Source:HGNC Symbol;Acc:HGNC:24882]
ENST00000271732	ENSG00000143457	GOLPH3L	55204	golgi phosphoprotein 3 like [Source:HGNC Symbol;Acc:HGNC:24882]
ENST00000427665	ENSG00000143457	GOLPH3L	55204	golgi phosphoprotein 3 like [Source:HGNC Symbol;Acc:HGNC:24882]
ENST00000368916	ENSG00000143458	GABPB2	126626	GA binding protein transcription factor subunit beta 2 [Source:HGNC Symbol;Acc:HGNC:28441]
ENST00000462520	ENSG00000143458	GABPB2	126626	GA binding protein transcription factor subunit beta 2 [Source:HGNC Symbol;Acc:HGNC:28441]
ENST00000489549	ENSG00000143458	GABPB2	126626	GA binding protein transcription factor subunit beta 2 [Source:HGNC Symbol;Acc:HGNC:28441]
ENST00000467551	ENSG00000143458	GABPB2	126626	GA binding protein transcription factor subunit beta 2 [Source:HGNC Symbol;Acc:HGNC:28441]
ENST00000486076	ENSG00000143458	GABPB2	126626	GA binding protein transcription factor subunit beta 2 [Source:HGNC Symbol;Acc:HGNC:28441]
ENST00000368918	ENSG00000143458	GABPB2	126626	GA binding protein transcription factor subunit beta 2 [Source:HGNC Symbol;Acc:HGNC:28441]
ENST00000367015	ENSG00000143469	SYT14	255928	synaptotagmin 14 [Source:HGNC Symbol;Acc:HGNC:23143]
ENST00000472886	ENSG00000143469	SYT14	255928	synaptotagmin 14 [Source:HGNC Symbol;Acc:HGNC:23143]
ENST00000637945	ENSG00000143469	SYT14	255928	synaptotagmin 14 [Source:HGNC Symbol;Acc:HGNC:23143]
ENST00000534859	ENSG00000143469	SYT14	255928	synaptotagmin 14 [Source:HGNC Symbol;Acc:HGNC:23143]
ENST00000637265	ENSG00000143469	SYT14	255928	synaptotagmin 14 [Source:HGNC Symbol;Acc:HGNC:23143]
ENST00000629778	ENSG00000143469	SYT14	255928	synaptotagmin 14 [Source:HGNC Symbol;Acc:HGNC:23143]
ENST00000399639	ENSG00000143469	SYT14	255928	synaptotagmin 14 [Source:HGNC Symbol;Acc:HGNC:23143]
ENST00000367019	ENSG00000143469	SYT14	255928	synaptotagmin 14 [Source:HGNC Symbol;Acc:HGNC:23143]
ENST00000652023	ENSG00000143469	SYT14	255928	synaptotagmin 14 [Source:HGNC Symbol;Acc:HGNC:23143]
ENST00000537238	ENSG00000143469	SYT14	255928	synaptotagmin 14 [Source:HGNC Symbol;Acc:HGNC:23143]
ENST00000624583	ENSG00000143473	KCNH1	3756	potassium voltage-gated channel subfamily H member 1 [Source:HGNC Symbol;Acc:HGNC:6250]
ENST00000640522	ENSG00000143473	KCNH1	3756	potassium voltage-gated channel subfamily H member 1 [Source:HGNC Symbol;Acc:HGNC:6250]
ENST00000640528	ENSG00000143473	KCNH1	3756	potassium voltage-gated channel subfamily H member 1 [Source:HGNC Symbol;Acc:HGNC:6250]
ENST00000638357	ENSG00000143473	KCNH1	3756	potassium voltage-gated channel subfamily H member 1 [Source:HGNC Symbol;Acc:HGNC:6250]
ENST00000639385	ENSG00000143473	KCNH1	3756	potassium voltage-gated channel subfamily H member 1 [Source:HGNC Symbol;Acc:HGNC:6250]
ENST00000640566	ENSG00000143473	KCNH1	3756	potassium voltage-gated channel subfamily H member 1 [Source:HGNC Symbol;Acc:HGNC:6250]
ENST00000639754	ENSG00000143473	KCNH1	3756	potassium voltage-gated channel subfamily H member 1 [Source:HGNC Symbol;Acc:HGNC:6250]
ENST00000640243	ENSG00000143473	KCNH1	3756	potassium voltage-gated channel subfamily H member 1 [Source:HGNC Symbol;Acc:HGNC:6250]
ENST00000367007	ENSG00000143473	KCNH1	3756	potassium voltage-gated channel subfamily H member 1 [Source:HGNC Symbol;Acc:HGNC:6250]
ENST00000640890	ENSG00000143473	KCNH1	3756	potassium voltage-gated channel subfamily H member 1 [Source:HGNC Symbol;Acc:HGNC:6250]
ENST00000640710	ENSG00000143473	KCNH1	3756	potassium voltage-gated channel subfamily H member 1 [Source:HGNC Symbol;Acc:HGNC:6250]
ENST00000271751	ENSG00000143473	KCNH1	3756	potassium voltage-gated channel subfamily H member 1 [Source:HGNC Symbol;Acc:HGNC:6250]
ENST00000638960	ENSG00000143473	KCNH1	3756	potassium voltage-gated channel subfamily H member 1 [Source:HGNC Symbol;Acc:HGNC:6250]
ENST00000640044	ENSG00000143473	KCNH1	3756	potassium voltage-gated channel subfamily H member 1 [Source:HGNC Symbol;Acc:HGNC:6250]
ENST00000640625	ENSG00000143473	KCNH1	3756	potassium voltage-gated channel subfamily H member 1 [Source:HGNC Symbol;Acc:HGNC:6250]
ENST00000638498	ENSG00000143473	KCNH1	3756	potassium voltage-gated channel subfamily H member 1 [Source:HGNC Symbol;Acc:HGNC:6250]
ENST00000639952	ENSG00000143473	KCNH1	3756	potassium voltage-gated channel subfamily H member 1 [Source:HGNC Symbol;Acc:HGNC:6250]
ENST00000475419	ENSG00000143476	DTL	51514	denticleless E3 ubiquitin protein ligase homolog [Source:HGNC Symbol;Acc:HGNC:30288]
ENST00000366991	ENSG00000143476	DTL	51514	denticleless E3 ubiquitin protein ligase homolog [Source:HGNC Symbol;Acc:HGNC:30288]
ENST00000489149	ENSG00000143476	DTL	51514	denticleless E3 ubiquitin protein ligase homolog [Source:HGNC Symbol;Acc:HGNC:30288]
ENST00000542077	ENSG00000143476	DTL	51514	denticleless E3 ubiquitin protein ligase homolog [Source:HGNC Symbol;Acc:HGNC:30288]
ENST00000463791	ENSG00000143476	DTL	51514	denticleless E3 ubiquitin protein ligase homolog [Source:HGNC Symbol;Acc:HGNC:30288]
ENST00000496442	ENSG00000143476	DTL	51514	denticleless E3 ubiquitin protein ligase homolog [Source:HGNC Symbol;Acc:HGNC:30288]
ENST00000649163	ENSG00000143479	DYRK3	8444	dual specificity tyrosine phosphorylation regulated kinase 3 [Source:HGNC Symbol;Acc:HGNC:3094]
ENST00000367109	ENSG00000143479	DYRK3	8444	dual specificity tyrosine phosphorylation regulated kinase 3 [Source:HGNC Symbol;Acc:HGNC:3094]
ENST00000367106	ENSG00000143479	DYRK3	8444	dual specificity tyrosine phosphorylation regulated kinase 3 [Source:HGNC Symbol;Acc:HGNC:3094]
ENST00000441486	ENSG00000143479	DYRK3	8444	dual specificity tyrosine phosphorylation regulated kinase 3 [Source:HGNC Symbol;Acc:HGNC:3094]
ENST00000489878	ENSG00000143479	DYRK3	8444	dual specificity tyrosine phosphorylation regulated kinase 3 [Source:HGNC Symbol;Acc:HGNC:3094]
ENST00000367108	ENSG00000143479	DYRK3	8444	dual specificity tyrosine phosphorylation regulated kinase 3 [Source:HGNC Symbol;Acc:HGNC:3094]
ENST00000620382	ENSG00000143486	EIF2D	1939	eukaryotic translation initiation factor 2D [Source:HGNC Symbol;Acc:HGNC:6583]
ENST00000613435	ENSG00000143486	EIF2D	1939	eukaryotic translation initiation factor 2D [Source:HGNC Symbol;Acc:HGNC:6583]
ENST00000617960	ENSG00000143486	EIF2D	1939	eukaryotic translation initiation factor 2D [Source:HGNC Symbol;Acc:HGNC:6583]
ENST00000484492	ENSG00000143486	EIF2D	1939	eukaryotic translation initiation factor 2D [Source:HGNC Symbol;Acc:HGNC:6583]
ENST00000271764	ENSG00000143486	EIF2D	1939	eukaryotic translation initiation factor 2D [Source:HGNC Symbol;Acc:HGNC:6583]
ENST00000474408	ENSG00000143486	EIF2D	1939	eukaryotic translation initiation factor 2D [Source:HGNC Symbol;Acc:HGNC:6583]
ENST00000367114	ENSG00000143486	EIF2D	1939	eukaryotic translation initiation factor 2D [Source:HGNC Symbol;Acc:HGNC:6583]
ENST00000472709	ENSG00000143486	EIF2D	1939	eukaryotic translation initiation factor 2D [Source:HGNC Symbol;Acc:HGNC:6583]
ENST00000437518	ENSG00000143486	EIF2D	1939	eukaryotic translation initiation factor 2D [Source:HGNC Symbol;Acc:HGNC:6583]
ENST00000461334	ENSG00000143486	EIF2D	1939	eukaryotic translation initiation factor 2D [Source:HGNC Symbol;Acc:HGNC:6583]
ENST00000468891	ENSG00000143486	EIF2D	1939	eukaryotic translation initiation factor 2D [Source:HGNC Symbol;Acc:HGNC:6583]
ENST00000366993	ENSG00000143493	INTS7	25896	integrator complex subunit 7 [Source:HGNC Symbol;Acc:HGNC:24484]
ENST00000619805	ENSG00000143493	INTS7	25896	integrator complex subunit 7 [Source:HGNC Symbol;Acc:HGNC:24484]
ENST00000460867	ENSG00000143493	INTS7	25896	integrator complex subunit 7 [Source:HGNC Symbol;Acc:HGNC:24484]
ENST00000462910	ENSG00000143493	INTS7	25896	integrator complex subunit 7 [Source:HGNC Symbol;Acc:HGNC:24484]
ENST00000366992	ENSG00000143493	INTS7	25896	integrator complex subunit 7 [Source:HGNC Symbol;Acc:HGNC:24484]
ENST00000461212	ENSG00000143493	INTS7	25896	integrator complex subunit 7 [Source:HGNC Symbol;Acc:HGNC:24484]
ENST00000475798	ENSG00000143493	INTS7	25896	integrator complex subunit 7 [Source:HGNC Symbol;Acc:HGNC:24484]
ENST00000366994	ENSG00000143493	INTS7	25896	integrator complex subunit 7 [Source:HGNC Symbol;Acc:HGNC:24484]
ENST00000469606	ENSG00000143493	INTS7	25896	integrator complex subunit 7 [Source:HGNC Symbol;Acc:HGNC:24484]
ENST00000440600	ENSG00000143493	INTS7	25896	integrator complex subunit 7 [Source:HGNC Symbol;Acc:HGNC:24484]
ENST00000612340	ENSG00000143493	INTS7	25896	integrator complex subunit 7 [Source:HGNC Symbol;Acc:HGNC:24484]
ENST00000366968	ENSG00000143494	VASH2	79805	vasohibin 2 [Source:HGNC Symbol;Acc:HGNC:25723]
ENST00000366969	ENSG00000143494	VASH2	79805	vasohibin 2 [Source:HGNC Symbol;Acc:HGNC:25723]
ENST00000517399	ENSG00000143494	VASH2	79805	vasohibin 2 [Source:HGNC Symbol;Acc:HGNC:25723]
ENST00000490792	ENSG00000143494	VASH2	79805	vasohibin 2 [Source:HGNC Symbol;Acc:HGNC:25723]
ENST00000366964	ENSG00000143494	VASH2	79805	vasohibin 2 [Source:HGNC Symbol;Acc:HGNC:25723]
ENST00000481097	ENSG00000143494	VASH2	79805	vasohibin 2 [Source:HGNC Symbol;Acc:HGNC:25723]
ENST00000366965	ENSG00000143494	VASH2	79805	vasohibin 2 [Source:HGNC Symbol;Acc:HGNC:25723]
ENST00000366967	ENSG00000143494	VASH2	79805	vasohibin 2 [Source:HGNC Symbol;Acc:HGNC:25723]
ENST00000519906	ENSG00000143494	VASH2	79805	vasohibin 2 [Source:HGNC Symbol;Acc:HGNC:25723]
ENST00000271776	ENSG00000143494	VASH2	79805	vasohibin 2 [Source:HGNC Symbol;Acc:HGNC:25723]
ENST00000366966	ENSG00000143494	VASH2	79805	vasohibin 2 [Source:HGNC Symbol;Acc:HGNC:25723]
ENST00000493155	ENSG00000143494	VASH2	79805	vasohibin 2 [Source:HGNC Symbol;Acc:HGNC:25723]
ENST00000465263	ENSG00000143498	TAF1A	9015	TATA-box binding protein associated factor, RNA polymerase I subunit A [Source:HGNC Symbol;Acc:HGNC:11532]
ENST00000480065	ENSG00000143498	TAF1A	9015	TATA-box binding protein associated factor, RNA polymerase I subunit A [Source:HGNC Symbol;Acc:HGNC:11532]
ENST00000350027	ENSG00000143498	TAF1A	9015	TATA-box binding protein associated factor, RNA polymerase I subunit A [Source:HGNC Symbol;Acc:HGNC:11532]
ENST00000391883	ENSG00000143498	TAF1A	9015	TATA-box binding protein associated factor, RNA polymerase I subunit A [Source:HGNC Symbol;Acc:HGNC:11532]
ENST00000352967	ENSG00000143498	TAF1A	9015	TATA-box binding protein associated factor, RNA polymerase I subunit A [Source:HGNC Symbol;Acc:HGNC:11532]
ENST00000366890	ENSG00000143498	TAF1A	9015	TATA-box binding protein associated factor, RNA polymerase I subunit A [Source:HGNC Symbol;Acc:HGNC:11532]
ENST00000487009	ENSG00000143498	TAF1A	9015	TATA-box binding protein associated factor, RNA polymerase I subunit A [Source:HGNC Symbol;Acc:HGNC:11532]
ENST00000460580	ENSG00000143499	SMYD2	56950	SET and MYND domain containing 2 [Source:HGNC Symbol;Acc:HGNC:20982]
ENST00000491455	ENSG00000143499	SMYD2	56950	SET and MYND domain containing 2 [Source:HGNC Symbol;Acc:HGNC:20982]
ENST00000416415	ENSG00000143499	SMYD2	56950	SET and MYND domain containing 2 [Source:HGNC Symbol;Acc:HGNC:20982]
ENST00000471645	ENSG00000143499	SMYD2	56950	SET and MYND domain containing 2 [Source:HGNC Symbol;Acc:HGNC:20982]
ENST00000366957	ENSG00000143499	SMYD2	56950	SET and MYND domain containing 2 [Source:HGNC Symbol;Acc:HGNC:20982]
ENST00000484459	ENSG00000143499	SMYD2	56950	SET and MYND domain containing 2 [Source:HGNC Symbol;Acc:HGNC:20982]
ENST00000343846	ENSG00000143502	SUSD4	55061	sushi domain containing 4 [Source:HGNC Symbol;Acc:HGNC:25470]
ENST00000497669	ENSG00000143502	SUSD4	55061	sushi domain containing 4 [Source:HGNC Symbol;Acc:HGNC:25470]
ENST00000484503	ENSG00000143502	SUSD4	55061	sushi domain containing 4 [Source:HGNC Symbol;Acc:HGNC:25470]
ENST00000484758	ENSG00000143502	SUSD4	55061	sushi domain containing 4 [Source:HGNC Symbol;Acc:HGNC:25470]
ENST00000608996	ENSG00000143502	SUSD4	55061	sushi domain containing 4 [Source:HGNC Symbol;Acc:HGNC:25470]
ENST00000342943	ENSG00000143502	SUSD4	55061	sushi domain containing 4 [Source:HGNC Symbol;Acc:HGNC:25470]
ENST00000344029	ENSG00000143502	SUSD4	55061	sushi domain containing 4 [Source:HGNC Symbol;Acc:HGNC:25470]
ENST00000470249	ENSG00000143502	SUSD4	55061	sushi domain containing 4 [Source:HGNC Symbol;Acc:HGNC:25470]
ENST00000494793	ENSG00000143502	SUSD4	55061	sushi domain containing 4 [Source:HGNC Symbol;Acc:HGNC:25470]
ENST00000366878	ENSG00000143502	SUSD4	55061	sushi domain containing 4 [Source:HGNC Symbol;Acc:HGNC:25470]
ENST00000468085	ENSG00000143507	DUSP10	11221	dual specificity phosphatase 10 [Source:HGNC Symbol;Acc:HGNC:3065]
ENST00000494642	ENSG00000143507	DUSP10	11221	dual specificity phosphatase 10 [Source:HGNC Symbol;Acc:HGNC:3065]
ENST00000366899	ENSG00000143507	DUSP10	11221	dual specificity phosphatase 10 [Source:HGNC Symbol;Acc:HGNC:3065]
ENST00000477026	ENSG00000143507	DUSP10	11221	dual specificity phosphatase 10 [Source:HGNC Symbol;Acc:HGNC:3065]
ENST00000343410	ENSG00000143512	HHIPL2	79802	HHIP like 2 [Source:HGNC Symbol;Acc:HGNC:25842]
ENST00000468172	ENSG00000143512	HHIPL2	79802	HHIP like 2 [Source:HGNC Symbol;Acc:HGNC:25842]
ENST00000473144	ENSG00000143512	HHIPL2	79802	HHIP like 2 [Source:HGNC Symbol;Acc:HGNC:25842]
ENST00000494899	ENSG00000143512	HHIPL2	79802	HHIP like 2 [Source:HGNC Symbol;Acc:HGNC:25842]
ENST00000464172	ENSG00000143514	TP53BP2	7159	tumor protein p53 binding protein 2 [Source:HGNC Symbol;Acc:HGNC:12000]
ENST00000483398	ENSG00000143514	TP53BP2	7159	tumor protein p53 binding protein 2 [Source:HGNC Symbol;Acc:HGNC:12000]
ENST00000489310	ENSG00000143514	TP53BP2	7159	tumor protein p53 binding protein 2 [Source:HGNC Symbol;Acc:HGNC:12000]
ENST00000464656	ENSG00000143514	TP53BP2	7159	tumor protein p53 binding protein 2 [Source:HGNC Symbol;Acc:HGNC:12000]
ENST00000343537	ENSG00000143514	TP53BP2	7159	tumor protein p53 binding protein 2 [Source:HGNC Symbol;Acc:HGNC:12000]
ENST00000472180	ENSG00000143514	TP53BP2	7159	tumor protein p53 binding protein 2 [Source:HGNC Symbol;Acc:HGNC:12000]
ENST00000496282	ENSG00000143514	TP53BP2	7159	tumor protein p53 binding protein 2 [Source:HGNC Symbol;Acc:HGNC:12000]
ENST00000494100	ENSG00000143514	TP53BP2	7159	tumor protein p53 binding protein 2 [Source:HGNC Symbol;Acc:HGNC:12000]
ENST00000490896	ENSG00000143514	TP53BP2	7159	tumor protein p53 binding protein 2 [Source:HGNC Symbol;Acc:HGNC:12000]
ENST00000481128	ENSG00000143514	TP53BP2	7159	tumor protein p53 binding protein 2 [Source:HGNC Symbol;Acc:HGNC:12000]
ENST00000465119	ENSG00000143514	TP53BP2	7159	tumor protein p53 binding protein 2 [Source:HGNC Symbol;Acc:HGNC:12000]
ENST00000473135	ENSG00000143514	TP53BP2	7159	tumor protein p53 binding protein 2 [Source:HGNC Symbol;Acc:HGNC:12000]
ENST00000498843	ENSG00000143514	TP53BP2	7159	tumor protein p53 binding protein 2 [Source:HGNC Symbol;Acc:HGNC:12000]
ENST00000391878	ENSG00000143514	TP53BP2	7159	tumor protein p53 binding protein 2 [Source:HGNC Symbol;Acc:HGNC:12000]
ENST00000368490	ENSG00000143515	ATP8B2	57198	ATPase phospholipid transporting 8B2 [Source:HGNC Symbol;Acc:HGNC:13534]
ENST00000505882	ENSG00000143515	ATP8B2	57198	ATPase phospholipid transporting 8B2 [Source:HGNC Symbol;Acc:HGNC:13534]
ENST00000426445	ENSG00000143515	ATP8B2	57198	ATPase phospholipid transporting 8B2 [Source:HGNC Symbol;Acc:HGNC:13534]
ENST00000514107	ENSG00000143515	ATP8B2	57198	ATPase phospholipid transporting 8B2 [Source:HGNC Symbol;Acc:HGNC:13534]
ENST00000368489	ENSG00000143515	ATP8B2	57198	ATPase phospholipid transporting 8B2 [Source:HGNC Symbol;Acc:HGNC:13534]
ENST00000368487	ENSG00000143515	ATP8B2	57198	ATPase phospholipid transporting 8B2 [Source:HGNC Symbol;Acc:HGNC:13534]
ENST00000388718	ENSG00000143520	FLG2	388698	filaggrin family member 2 [Source:HGNC Symbol;Acc:HGNC:33276]
ENST00000271835	ENSG00000143536	CRNN	49860	cornulin [Source:HGNC Symbol;Acc:HGNC:1230]
ENST00000359280	ENSG00000143537	ADAM15	8751	ADAM metallopeptidase domain 15 [Source:HGNC Symbol;Acc:HGNC:193]
ENST00000534019	ENSG00000143537	ADAM15	8751	ADAM metallopeptidase domain 15 [Source:HGNC Symbol;Acc:HGNC:193]
ENST00000449910	ENSG00000143537	ADAM15	8751	ADAM metallopeptidase domain 15 [Source:HGNC Symbol;Acc:HGNC:193]
ENST00000487956	ENSG00000143537	ADAM15	8751	ADAM metallopeptidase domain 15 [Source:HGNC Symbol;Acc:HGNC:193]
ENST00000271836	ENSG00000143537	ADAM15	8751	ADAM metallopeptidase domain 15 [Source:HGNC Symbol;Acc:HGNC:193]
ENST00000527418	ENSG00000143537	ADAM15	8751	ADAM metallopeptidase domain 15 [Source:HGNC Symbol;Acc:HGNC:193]
ENST00000468053	ENSG00000143537	ADAM15	8751	ADAM metallopeptidase domain 15 [Source:HGNC Symbol;Acc:HGNC:193]
ENST00000464824	ENSG00000143537	ADAM15	8751	ADAM metallopeptidase domain 15 [Source:HGNC Symbol;Acc:HGNC:193]
ENST00000480331	ENSG00000143537	ADAM15	8751	ADAM metallopeptidase domain 15 [Source:HGNC Symbol;Acc:HGNC:193]
ENST00000531703	ENSG00000143537	ADAM15	8751	ADAM metallopeptidase domain 15 [Source:HGNC Symbol;Acc:HGNC:193]
ENST00000461234	ENSG00000143537	ADAM15	8751	ADAM metallopeptidase domain 15 [Source:HGNC Symbol;Acc:HGNC:193]
ENST00000368413	ENSG00000143537	ADAM15	8751	ADAM metallopeptidase domain 15 [Source:HGNC Symbol;Acc:HGNC:193]
ENST00000356955	ENSG00000143537	ADAM15	8751	ADAM metallopeptidase domain 15 [Source:HGNC Symbol;Acc:HGNC:193]
ENST00000485346	ENSG00000143537	ADAM15	8751	ADAM metallopeptidase domain 15 [Source:HGNC Symbol;Acc:HGNC:193]
ENST00000462116	ENSG00000143537	ADAM15	8751	ADAM metallopeptidase domain 15 [Source:HGNC Symbol;Acc:HGNC:193]
ENST00000461564	ENSG00000143537	ADAM15	8751	ADAM metallopeptidase domain 15 [Source:HGNC Symbol;Acc:HGNC:193]
ENST00000531831	ENSG00000143537	ADAM15	8751	ADAM metallopeptidase domain 15 [Source:HGNC Symbol;Acc:HGNC:193]
ENST00000447332	ENSG00000143537	ADAM15	8751	ADAM metallopeptidase domain 15 [Source:HGNC Symbol;Acc:HGNC:193]
ENST00000355956	ENSG00000143537	ADAM15	8751	ADAM metallopeptidase domain 15 [Source:HGNC Symbol;Acc:HGNC:193]
ENST00000360674	ENSG00000143537	ADAM15	8751	ADAM metallopeptidase domain 15 [Source:HGNC Symbol;Acc:HGNC:193]
ENST00000368412	ENSG00000143537	ADAM15	8751	ADAM metallopeptidase domain 15 [Source:HGNC Symbol;Acc:HGNC:193]
ENST00000533732	ENSG00000143537	ADAM15	8751	ADAM metallopeptidase domain 15 [Source:HGNC Symbol;Acc:HGNC:193]
ENST00000473905	ENSG00000143537	ADAM15	8751	ADAM metallopeptidase domain 15 [Source:HGNC Symbol;Acc:HGNC:193]
ENST00000474709	ENSG00000143537	ADAM15	8751	ADAM metallopeptidase domain 15 [Source:HGNC Symbol;Acc:HGNC:193]
ENST00000472434	ENSG00000143537	ADAM15	8751	ADAM metallopeptidase domain 15 [Source:HGNC Symbol;Acc:HGNC:193]
ENST00000531455	ENSG00000143537	ADAM15	8751	ADAM metallopeptidase domain 15 [Source:HGNC Symbol;Acc:HGNC:193]
ENST00000529473	ENSG00000143537	ADAM15	8751	ADAM metallopeptidase domain 15 [Source:HGNC Symbol;Acc:HGNC:193]
ENST00000526491	ENSG00000143537	ADAM15	8751	ADAM metallopeptidase domain 15 [Source:HGNC Symbol;Acc:HGNC:193]
ENST00000498481	ENSG00000143537	ADAM15	8751	ADAM metallopeptidase domain 15 [Source:HGNC Symbol;Acc:HGNC:193]
ENST00000477533	ENSG00000143537	ADAM15	8751	ADAM metallopeptidase domain 15 [Source:HGNC Symbol;Acc:HGNC:193]
ENST00000470779	ENSG00000143537	ADAM15	8751	ADAM metallopeptidase domain 15 [Source:HGNC Symbol;Acc:HGNC:193]
ENST00000525020	ENSG00000143537	ADAM15	8751	ADAM metallopeptidase domain 15 [Source:HGNC Symbol;Acc:HGNC:193]
ENST00000271843	ENSG00000143543	JTB	10899	jumping translocation breakpoint [Source:HGNC Symbol;Acc:HGNC:6201]
ENST00000368589	ENSG00000143543	JTB	10899	jumping translocation breakpoint [Source:HGNC Symbol;Acc:HGNC:6201]
ENST00000428469	ENSG00000143543	JTB	10899	jumping translocation breakpoint [Source:HGNC Symbol;Acc:HGNC:6201]
ENST00000461365	ENSG00000143543	JTB	10899	jumping translocation breakpoint [Source:HGNC Symbol;Acc:HGNC:6201]
ENST00000356648	ENSG00000143543	JTB	10899	jumping translocation breakpoint [Source:HGNC Symbol;Acc:HGNC:6201]
ENST00000471173	ENSG00000143543	JTB	10899	jumping translocation breakpoint [Source:HGNC Symbol;Acc:HGNC:6201]
ENST00000462680	ENSG00000143545	RAB13	5872	RAB13, member RAS oncogene family [Source:HGNC Symbol;Acc:HGNC:9762]
ENST00000495720	ENSG00000143545	RAB13	5872	RAB13, member RAS oncogene family [Source:HGNC Symbol;Acc:HGNC:9762]
ENST00000368575	ENSG00000143545	RAB13	5872	RAB13, member RAS oncogene family [Source:HGNC Symbol;Acc:HGNC:9762]
ENST00000484297	ENSG00000143545	RAB13	5872	RAB13, member RAS oncogene family [Source:HGNC Symbol;Acc:HGNC:9762]
ENST00000614713	ENSG00000143545	RAB13	5872	RAB13, member RAS oncogene family [Source:HGNC Symbol;Acc:HGNC:9762]
ENST00000368732	ENSG00000143546	S100A8	6279	S100 calcium binding protein A8 [Source:HGNC Symbol;Acc:HGNC:10498]
ENST00000477801	ENSG00000143546	S100A8	6279	S100 calcium binding protein A8 [Source:HGNC Symbol;Acc:HGNC:10498]
ENST00000368733	ENSG00000143546	S100A8	6279	S100 calcium binding protein A8 [Source:HGNC Symbol;Acc:HGNC:10498]
ENST00000513769	ENSG00000143549	TPM3	7170	tropomyosin 3 [Source:HGNC Symbol;Acc:HGNC:12012]
ENST00000271850	ENSG00000143549	TPM3	7170	tropomyosin 3 [Source:HGNC Symbol;Acc:HGNC:12012]
ENST00000651873	ENSG00000143549	TPM3	7170	tropomyosin 3 [Source:HGNC Symbol;Acc:HGNC:12012]
ENST00000341372	ENSG00000143549	TPM3	7170	tropomyosin 3 [Source:HGNC Symbol;Acc:HGNC:12012]
ENST00000509601	ENSG00000143549	TPM3	7170	tropomyosin 3 [Source:HGNC Symbol;Acc:HGNC:12012]
ENST00000651644	ENSG00000143549	TPM3	7170	tropomyosin 3 [Source:HGNC Symbol;Acc:HGNC:12012]
ENST00000509409	ENSG00000143549	TPM3	7170	tropomyosin 3 [Source:HGNC Symbol;Acc:HGNC:12012]
ENST00000651731	ENSG00000143549	TPM3	7170	tropomyosin 3 [Source:HGNC Symbol;Acc:HGNC:12012]
ENST00000651641	ENSG00000143549	TPM3	7170	tropomyosin 3 [Source:HGNC Symbol;Acc:HGNC:12012]
ENST00000368530	ENSG00000143549	TPM3	7170	tropomyosin 3 [Source:HGNC Symbol;Acc:HGNC:12012]
ENST00000323144	ENSG00000143549	TPM3	7170	tropomyosin 3 [Source:HGNC Symbol;Acc:HGNC:12012]
ENST00000328159	ENSG00000143549	TPM3	7170	tropomyosin 3 [Source:HGNC Symbol;Acc:HGNC:12012]
ENST00000611659	ENSG00000143549	TPM3	7170	tropomyosin 3 [Source:HGNC Symbol;Acc:HGNC:12012]
ENST00000473036	ENSG00000143549	TPM3	7170	tropomyosin 3 [Source:HGNC Symbol;Acc:HGNC:12012]
ENST00000515609	ENSG00000143549	TPM3	7170	tropomyosin 3 [Source:HGNC Symbol;Acc:HGNC:12012]
ENST00000466010	ENSG00000143549	TPM3	7170	tropomyosin 3 [Source:HGNC Symbol;Acc:HGNC:12012]
ENST00000312970	ENSG00000143549	TPM3	7170	tropomyosin 3 [Source:HGNC Symbol;Acc:HGNC:12012]
ENST00000368531	ENSG00000143549	TPM3	7170	tropomyosin 3 [Source:HGNC Symbol;Acc:HGNC:12012]
ENST00000469717	ENSG00000143549	TPM3	7170	tropomyosin 3 [Source:HGNC Symbol;Acc:HGNC:12012]
ENST00000302206	ENSG00000143549	TPM3	7170	tropomyosin 3 [Source:HGNC Symbol;Acc:HGNC:12012]
ENST00000341485	ENSG00000143549	TPM3	7170	tropomyosin 3 [Source:HGNC Symbol;Acc:HGNC:12012]
ENST00000368545	ENSG00000143549	TPM3	7170	tropomyosin 3 [Source:HGNC Symbol;Acc:HGNC:12012]
ENST00000368533	ENSG00000143549	TPM3	7170	tropomyosin 3 [Source:HGNC Symbol;Acc:HGNC:12012]
ENST00000650886	ENSG00000143549	TPM3	7170	tropomyosin 3 [Source:HGNC Symbol;Acc:HGNC:12012]
ENST00000504663	ENSG00000143549	TPM3	7170	tropomyosin 3 [Source:HGNC Symbol;Acc:HGNC:12012]
ENST00000368527	ENSG00000143549	TPM3	7170	tropomyosin 3 [Source:HGNC Symbol;Acc:HGNC:12012]
ENST00000505010	ENSG00000143549	TPM3	7170	tropomyosin 3 [Source:HGNC Symbol;Acc:HGNC:12012]
ENST00000330188	ENSG00000143549	TPM3	7170	tropomyosin 3 [Source:HGNC Symbol;Acc:HGNC:12012]
ENST00000271854	ENSG00000143552	NUP210L	91181	nucleoporin 210 like [Source:HGNC Symbol;Acc:HGNC:29915]
ENST00000368559	ENSG00000143552	NUP210L	91181	nucleoporin 210 like [Source:HGNC Symbol;Acc:HGNC:29915]
ENST00000368553	ENSG00000143552	NUP210L	91181	nucleoporin 210 like [Source:HGNC Symbol;Acc:HGNC:29915]
ENST00000474959	ENSG00000143553	SNAPIN	23557	SNAP associated protein [Source:HGNC Symbol;Acc:HGNC:17145]
ENST00000478558	ENSG00000143553	SNAPIN	23557	SNAP associated protein [Source:HGNC Symbol;Acc:HGNC:17145]
ENST00000462880	ENSG00000143553	SNAPIN	23557	SNAP associated protein [Source:HGNC Symbol;Acc:HGNC:17145]
ENST00000368685	ENSG00000143553	SNAPIN	23557	SNAP associated protein [Source:HGNC Symbol;Acc:HGNC:17145]
ENST00000271857	ENSG00000143554	SLC27A3	11000	solute carrier family 27 member 3 [Source:HGNC Symbol;Acc:HGNC:10997]
ENST00000368659	ENSG00000143554	SLC27A3	11000	solute carrier family 27 member 3 [Source:HGNC Symbol;Acc:HGNC:10997]
ENST00000458027	ENSG00000143554	SLC27A3	11000	solute carrier family 27 member 3 [Source:HGNC Symbol;Acc:HGNC:10997]
ENST00000524676	ENSG00000143554	SLC27A3	11000	solute carrier family 27 member 3 [Source:HGNC Symbol;Acc:HGNC:10997]
ENST00000468403	ENSG00000143554	SLC27A3	11000	solute carrier family 27 member 3 [Source:HGNC Symbol;Acc:HGNC:10997]
ENST00000368660	ENSG00000143554	SLC27A3	11000	solute carrier family 27 member 3 [Source:HGNC Symbol;Acc:HGNC:10997]
ENST00000468044	ENSG00000143554	SLC27A3	11000	solute carrier family 27 member 3 [Source:HGNC Symbol;Acc:HGNC:10997]
ENST00000624995	ENSG00000143554	SLC27A3	11000	solute carrier family 27 member 3 [Source:HGNC Symbol;Acc:HGNC:10997]
ENST00000483574	ENSG00000143554	SLC27A3	11000	solute carrier family 27 member 3 [Source:HGNC Symbol;Acc:HGNC:10997]
ENST00000484014	ENSG00000143554	SLC27A3	11000	solute carrier family 27 member 3 [Source:HGNC Symbol;Acc:HGNC:10997]
ENST00000461269	ENSG00000143554	SLC27A3	11000	solute carrier family 27 member 3 [Source:HGNC Symbol;Acc:HGNC:10997]
ENST00000531251	ENSG00000143554	SLC27A3	11000	solute carrier family 27 member 3 [Source:HGNC Symbol;Acc:HGNC:10997]
ENST00000532853	ENSG00000143554	SLC27A3	11000	solute carrier family 27 member 3 [Source:HGNC Symbol;Acc:HGNC:10997]
ENST00000368723	ENSG00000143556	S100A7	6278	S100 calcium binding protein A7 [Source:HGNC Symbol;Acc:HGNC:10497]
ENST00000368722	ENSG00000143556	S100A7	6278	S100 calcium binding protein A7 [Source:HGNC Symbol;Acc:HGNC:10497]
ENST00000271877	ENSG00000143569	UBAP2L	9898	ubiquitin associated protein 2 like [Source:HGNC Symbol;Acc:HGNC:29877]
ENST00000465855	ENSG00000143569	UBAP2L	9898	ubiquitin associated protein 2 like [Source:HGNC Symbol;Acc:HGNC:29877]
ENST00000475373	ENSG00000143569	UBAP2L	9898	ubiquitin associated protein 2 like [Source:HGNC Symbol;Acc:HGNC:29877]
ENST00000484819	ENSG00000143569	UBAP2L	9898	ubiquitin associated protein 2 like [Source:HGNC Symbol;Acc:HGNC:29877]
ENST00000343815	ENSG00000143569	UBAP2L	9898	ubiquitin associated protein 2 like [Source:HGNC Symbol;Acc:HGNC:29877]
ENST00000441890	ENSG00000143569	UBAP2L	9898	ubiquitin associated protein 2 like [Source:HGNC Symbol;Acc:HGNC:29877]
ENST00000613315	ENSG00000143569	UBAP2L	9898	ubiquitin associated protein 2 like [Source:HGNC Symbol;Acc:HGNC:29877]
ENST00000433615	ENSG00000143569	UBAP2L	9898	ubiquitin associated protein 2 like [Source:HGNC Symbol;Acc:HGNC:29877]
ENST00000412596	ENSG00000143569	UBAP2L	9898	ubiquitin associated protein 2 like [Source:HGNC Symbol;Acc:HGNC:29877]
ENST00000489076	ENSG00000143569	UBAP2L	9898	ubiquitin associated protein 2 like [Source:HGNC Symbol;Acc:HGNC:29877]
ENST00000484696	ENSG00000143569	UBAP2L	9898	ubiquitin associated protein 2 like [Source:HGNC Symbol;Acc:HGNC:29877]
ENST00000428595	ENSG00000143569	UBAP2L	9898	ubiquitin associated protein 2 like [Source:HGNC Symbol;Acc:HGNC:29877]
ENST00000428931	ENSG00000143569	UBAP2L	9898	ubiquitin associated protein 2 like [Source:HGNC Symbol;Acc:HGNC:29877]
ENST00000437652	ENSG00000143569	UBAP2L	9898	ubiquitin associated protein 2 like [Source:HGNC Symbol;Acc:HGNC:29877]
ENST00000493867	ENSG00000143569	UBAP2L	9898	ubiquitin associated protein 2 like [Source:HGNC Symbol;Acc:HGNC:29877]
ENST00000368504	ENSG00000143569	UBAP2L	9898	ubiquitin associated protein 2 like [Source:HGNC Symbol;Acc:HGNC:29877]
ENST00000456325	ENSG00000143569	UBAP2L	9898	ubiquitin associated protein 2 like [Source:HGNC Symbol;Acc:HGNC:29877]
ENST00000361546	ENSG00000143569	UBAP2L	9898	ubiquitin associated protein 2 like [Source:HGNC Symbol;Acc:HGNC:29877]
ENST00000466173	ENSG00000143569	UBAP2L	9898	ubiquitin associated protein 2 like [Source:HGNC Symbol;Acc:HGNC:29877]
ENST00000495676	ENSG00000143569	UBAP2L	9898	ubiquitin associated protein 2 like [Source:HGNC Symbol;Acc:HGNC:29877]
ENST00000617697	ENSG00000143570	SLC39A1	27173	solute carrier family 39 member 1 [Source:HGNC Symbol;Acc:HGNC:12876]
ENST00000537590	ENSG00000143570	SLC39A1	27173	solute carrier family 39 member 1 [Source:HGNC Symbol;Acc:HGNC:12876]
ENST00000310483	ENSG00000143570	SLC39A1	27173	solute carrier family 39 member 1 [Source:HGNC Symbol;Acc:HGNC:12876]
ENST00000461071	ENSG00000143570	SLC39A1	27173	solute carrier family 39 member 1 [Source:HGNC Symbol;Acc:HGNC:12876]
ENST00000417348	ENSG00000143570	SLC39A1	27173	solute carrier family 39 member 1 [Source:HGNC Symbol;Acc:HGNC:12876]
ENST00000413622	ENSG00000143570	SLC39A1	27173	solute carrier family 39 member 1 [Source:HGNC Symbol;Acc:HGNC:12876]
ENST00000368623	ENSG00000143570	SLC39A1	27173	solute carrier family 39 member 1 [Source:HGNC Symbol;Acc:HGNC:12876]
ENST00000368621	ENSG00000143570	SLC39A1	27173	solute carrier family 39 member 1 [Source:HGNC Symbol;Acc:HGNC:12876]
ENST00000356205	ENSG00000143570	SLC39A1	27173	solute carrier family 39 member 1 [Source:HGNC Symbol;Acc:HGNC:12876]
ENST00000621013	ENSG00000143570	SLC39A1	27173	solute carrier family 39 member 1 [Source:HGNC Symbol;Acc:HGNC:12876]
ENST00000429040	ENSG00000143570	SLC39A1	27173	solute carrier family 39 member 1 [Source:HGNC Symbol;Acc:HGNC:12876]
ENST00000471326	ENSG00000143575	HAX1	10456	HCLS1 associated protein X-1 [Source:HGNC Symbol;Acc:HGNC:16915]
ENST00000447768	ENSG00000143575	HAX1	10456	HCLS1 associated protein X-1 [Source:HGNC Symbol;Acc:HGNC:16915]
ENST00000492550	ENSG00000143575	HAX1	10456	HCLS1 associated protein X-1 [Source:HGNC Symbol;Acc:HGNC:16915]
ENST00000328703	ENSG00000143575	HAX1	10456	HCLS1 associated protein X-1 [Source:HGNC Symbol;Acc:HGNC:16915]
ENST00000532105	ENSG00000143575	HAX1	10456	HCLS1 associated protein X-1 [Source:HGNC Symbol;Acc:HGNC:16915]
ENST00000477780	ENSG00000143575	HAX1	10456	HCLS1 associated protein X-1 [Source:HGNC Symbol;Acc:HGNC:16915]
ENST00000459914	ENSG00000143575	HAX1	10456	HCLS1 associated protein X-1 [Source:HGNC Symbol;Acc:HGNC:16915]
ENST00000531435	ENSG00000143575	HAX1	10456	HCLS1 associated protein X-1 [Source:HGNC Symbol;Acc:HGNC:16915]
ENST00000457918	ENSG00000143575	HAX1	10456	HCLS1 associated protein X-1 [Source:HGNC Symbol;Acc:HGNC:16915]
ENST00000483970	ENSG00000143575	HAX1	10456	HCLS1 associated protein X-1 [Source:HGNC Symbol;Acc:HGNC:16915]
ENST00000435087	ENSG00000143575	HAX1	10456	HCLS1 associated protein X-1 [Source:HGNC Symbol;Acc:HGNC:16915]
ENST00000271889	ENSG00000143578	CREB3L4	148327	cAMP responsive element binding protein 3 like 4 [Source:HGNC Symbol;Acc:HGNC:18854]
ENST00000479010	ENSG00000143578	CREB3L4	148327	cAMP responsive element binding protein 3 like 4 [Source:HGNC Symbol;Acc:HGNC:18854]
ENST00000368600	ENSG00000143578	CREB3L4	148327	cAMP responsive element binding protein 3 like 4 [Source:HGNC Symbol;Acc:HGNC:18854]
ENST00000368601	ENSG00000143578	CREB3L4	148327	cAMP responsive element binding protein 3 like 4 [Source:HGNC Symbol;Acc:HGNC:18854]
ENST00000461688	ENSG00000143578	CREB3L4	148327	cAMP responsive element binding protein 3 like 4 [Source:HGNC Symbol;Acc:HGNC:18854]
ENST00000368603	ENSG00000143578	CREB3L4	148327	cAMP responsive element binding protein 3 like 4 [Source:HGNC Symbol;Acc:HGNC:18854]
ENST00000449724	ENSG00000143578	CREB3L4	148327	cAMP responsive element binding protein 3 like 4 [Source:HGNC Symbol;Acc:HGNC:18854]
ENST00000431292	ENSG00000143578	CREB3L4	148327	cAMP responsive element binding protein 3 like 4 [Source:HGNC Symbol;Acc:HGNC:18854]
ENST00000477617	ENSG00000143578	CREB3L4	148327	cAMP responsive element binding protein 3 like 4 [Source:HGNC Symbol;Acc:HGNC:18854]
ENST00000492729	ENSG00000143578	CREB3L4	148327	cAMP responsive element binding protein 3 like 4 [Source:HGNC Symbol;Acc:HGNC:18854]
ENST00000368607	ENSG00000143578	CREB3L4	148327	cAMP responsive element binding protein 3 like 4 [Source:HGNC Symbol;Acc:HGNC:18854]
ENST00000473340	ENSG00000143578	CREB3L4	148327	cAMP responsive element binding protein 3 like 4 [Source:HGNC Symbol;Acc:HGNC:18854]
ENST00000468845	ENSG00000143578	CREB3L4	148327	cAMP responsive element binding protein 3 like 4 [Source:HGNC Symbol;Acc:HGNC:18854]
ENST00000368408	ENSG00000143590	EFNA3	1944	ephrin A3 [Source:HGNC Symbol;Acc:HGNC:3223]
ENST00000470294	ENSG00000143590	EFNA3	1944	ephrin A3 [Source:HGNC Symbol;Acc:HGNC:3223]
ENST00000498667	ENSG00000143590	EFNA3	1944	ephrin A3 [Source:HGNC Symbol;Acc:HGNC:3223]
ENST00000355197	ENSG00000143595	AQP10	89872	aquaporin 10 [Source:HGNC Symbol;Acc:HGNC:16029]
ENST00000484864	ENSG00000143595	AQP10	89872	aquaporin 10 [Source:HGNC Symbol;Acc:HGNC:16029]
ENST00000324978	ENSG00000143595	AQP10	89872	aquaporin 10 [Source:HGNC Symbol;Acc:HGNC:16029]
ENST00000515643	ENSG00000143603	KCNN3	3782	potassium calcium-activated channel subfamily N member 3 [Source:HGNC Symbol;Acc:HGNC:6292]
ENST00000361147	ENSG00000143603	KCNN3	3782	potassium calcium-activated channel subfamily N member 3 [Source:HGNC Symbol;Acc:HGNC:6292]
ENST00000618040	ENSG00000143603	KCNN3	3782	potassium calcium-activated channel subfamily N member 3 [Source:HGNC Symbol;Acc:HGNC:6292]
ENST00000358505	ENSG00000143603	KCNN3	3782	potassium calcium-activated channel subfamily N member 3 [Source:HGNC Symbol;Acc:HGNC:6292]
ENST00000271915	ENSG00000143603	KCNN3	3782	potassium calcium-activated channel subfamily N member 3 [Source:HGNC Symbol;Acc:HGNC:6292]
ENST00000368519	ENSG00000143612	C1orf43	25912	chromosome 1 open reading frame 43 [Source:HGNC Symbol;Acc:HGNC:29876]
ENST00000483282	ENSG00000143612	C1orf43	25912	chromosome 1 open reading frame 43 [Source:HGNC Symbol;Acc:HGNC:29876]
ENST00000648267	ENSG00000143612	C1orf43	25912	chromosome 1 open reading frame 43 [Source:HGNC Symbol;Acc:HGNC:29876]
ENST00000368521	ENSG00000143612	C1orf43	25912	chromosome 1 open reading frame 43 [Source:HGNC Symbol;Acc:HGNC:29876]
ENST00000640799	ENSG00000143612	C1orf43	25912	chromosome 1 open reading frame 43 [Source:HGNC Symbol;Acc:HGNC:29876]
ENST00000350592	ENSG00000143612	C1orf43	25912	chromosome 1 open reading frame 43 [Source:HGNC Symbol;Acc:HGNC:29876]
ENST00000368516	ENSG00000143612	C1orf43	25912	chromosome 1 open reading frame 43 [Source:HGNC Symbol;Acc:HGNC:29876]
ENST00000368518	ENSG00000143612	C1orf43	25912	chromosome 1 open reading frame 43 [Source:HGNC Symbol;Acc:HGNC:29876]
ENST00000362076	ENSG00000143612	C1orf43	25912	chromosome 1 open reading frame 43 [Source:HGNC Symbol;Acc:HGNC:29876]
ENST00000470180	ENSG00000143612	C1orf43	25912	chromosome 1 open reading frame 43 [Source:HGNC Symbol;Acc:HGNC:29876]
ENST00000493814	ENSG00000143612	C1orf43	25912	chromosome 1 open reading frame 43 [Source:HGNC Symbol;Acc:HGNC:29876]
ENST00000636014	ENSG00000143614	GATAD2B	57459	GATA zinc finger domain containing 2B [Source:HGNC Symbol;Acc:HGNC:30778]
ENST00000634408	ENSG00000143614	GATAD2B	57459	GATA zinc finger domain containing 2B [Source:HGNC Symbol;Acc:HGNC:30778]
ENST00000637331	ENSG00000143614	GATAD2B	57459	GATA zinc finger domain containing 2B [Source:HGNC Symbol;Acc:HGNC:30778]
ENST00000638051	ENSG00000143614	GATAD2B	57459	GATA zinc finger domain containing 2B [Source:HGNC Symbol;Acc:HGNC:30778]
ENST00000634791	ENSG00000143614	GATAD2B	57459	GATA zinc finger domain containing 2B [Source:HGNC Symbol;Acc:HGNC:30778]
ENST00000634544	ENSG00000143614	GATAD2B	57459	GATA zinc finger domain containing 2B [Source:HGNC Symbol;Acc:HGNC:30778]
ENST00000637918	ENSG00000143614	GATAD2B	57459	GATA zinc finger domain containing 2B [Source:HGNC Symbol;Acc:HGNC:30778]
ENST00000634645	ENSG00000143614	GATAD2B	57459	GATA zinc finger domain containing 2B [Source:HGNC Symbol;Acc:HGNC:30778]
ENST00000634401	ENSG00000143614	GATAD2B	57459	GATA zinc finger domain containing 2B [Source:HGNC Symbol;Acc:HGNC:30778]
ENST00000634564	ENSG00000143614	GATAD2B	57459	GATA zinc finger domain containing 2B [Source:HGNC Symbol;Acc:HGNC:30778]
ENST00000636008	ENSG00000143614	GATAD2B	57459	GATA zinc finger domain containing 2B [Source:HGNC Symbol;Acc:HGNC:30778]
ENST00000368655	ENSG00000143614	GATAD2B	57459	GATA zinc finger domain containing 2B [Source:HGNC Symbol;Acc:HGNC:30778]
ENST00000361891	ENSG00000143621	ILF2	3608	interleukin enhancer binding factor 2 [Source:HGNC Symbol;Acc:HGNC:6037]
ENST00000368684	ENSG00000143621	ILF2	3608	interleukin enhancer binding factor 2 [Source:HGNC Symbol;Acc:HGNC:6037]
ENST00000615950	ENSG00000143621	ILF2	3608	interleukin enhancer binding factor 2 [Source:HGNC Symbol;Acc:HGNC:6037]
ENST00000368681	ENSG00000143621	ILF2	3608	interleukin enhancer binding factor 2 [Source:HGNC Symbol;Acc:HGNC:6037]
ENST00000480213	ENSG00000143621	ILF2	3608	interleukin enhancer binding factor 2 [Source:HGNC Symbol;Acc:HGNC:6037]
ENST00000609492	ENSG00000143622	RIT1	6016	Ras like without CAAX 1 [Source:HGNC Symbol;Acc:HGNC:10023]
ENST00000650659	ENSG00000143622	RIT1	6016	Ras like without CAAX 1 [Source:HGNC Symbol;Acc:HGNC:10023]
ENST00000461050	ENSG00000143622	RIT1	6016	Ras like without CAAX 1 [Source:HGNC Symbol;Acc:HGNC:10023]
ENST00000651853	ENSG00000143622	RIT1	6016	Ras like without CAAX 1 [Source:HGNC Symbol;Acc:HGNC:10023]
ENST00000462687	ENSG00000143622	RIT1	6016	Ras like without CAAX 1 [Source:HGNC Symbol;Acc:HGNC:10023]
ENST00000539040	ENSG00000143622	RIT1	6016	Ras like without CAAX 1 [Source:HGNC Symbol;Acc:HGNC:10023]
ENST00000368323	ENSG00000143622	RIT1	6016	Ras like without CAAX 1 [Source:HGNC Symbol;Acc:HGNC:10023]
ENST00000368322	ENSG00000143622	RIT1	6016	Ras like without CAAX 1 [Source:HGNC Symbol;Acc:HGNC:10023]
ENST00000651833	ENSG00000143622	RIT1	6016	Ras like without CAAX 1 [Source:HGNC Symbol;Acc:HGNC:10023]
ENST00000318967	ENSG00000143624	INTS3	65123	integrator complex subunit 3 [Source:HGNC Symbol;Acc:HGNC:26153]
ENST00000368670	ENSG00000143624	INTS3	65123	integrator complex subunit 3 [Source:HGNC Symbol;Acc:HGNC:26153]
ENST00000503133	ENSG00000143624	INTS3	65123	integrator complex subunit 3 [Source:HGNC Symbol;Acc:HGNC:26153]
ENST00000491790	ENSG00000143624	INTS3	65123	integrator complex subunit 3 [Source:HGNC Symbol;Acc:HGNC:26153]
ENST00000368669	ENSG00000143624	INTS3	65123	integrator complex subunit 3 [Source:HGNC Symbol;Acc:HGNC:26153]
ENST00000624515	ENSG00000143624	INTS3	65123	integrator complex subunit 3 [Source:HGNC Symbol;Acc:HGNC:26153]
ENST00000476843	ENSG00000143624	INTS3	65123	integrator complex subunit 3 [Source:HGNC Symbol;Acc:HGNC:26153]
ENST00000480659	ENSG00000143624	INTS3	65123	integrator complex subunit 3 [Source:HGNC Symbol;Acc:HGNC:26153]
ENST00000435409	ENSG00000143624	INTS3	65123	integrator complex subunit 3 [Source:HGNC Symbol;Acc:HGNC:26153]
ENST00000481797	ENSG00000143624	INTS3	65123	integrator complex subunit 3 [Source:HGNC Symbol;Acc:HGNC:26153]
ENST00000512605	ENSG00000143624	INTS3	65123	integrator complex subunit 3 [Source:HGNC Symbol;Acc:HGNC:26153]
ENST00000392414	ENSG00000143627	PKLR	5313	pyruvate kinase L/R [Source:HGNC Symbol;Acc:HGNC:9020]
ENST00000342741	ENSG00000143627	PKLR	5313	pyruvate kinase L/R [Source:HGNC Symbol;Acc:HGNC:9020]
ENST00000434082	ENSG00000143627	PKLR	5313	pyruvate kinase L/R [Source:HGNC Symbol;Acc:HGNC:9020]
ENST00000467204	ENSG00000143630	HCN3	57657	hyperpolarization activated cyclic nucleotide gated potassium channel 3 [Source:HGNC Symbol;Acc:HGNC:19183]
ENST00000496230	ENSG00000143630	HCN3	57657	hyperpolarization activated cyclic nucleotide gated potassium channel 3 [Source:HGNC Symbol;Acc:HGNC:19183]
ENST00000492035	ENSG00000143630	HCN3	57657	hyperpolarization activated cyclic nucleotide gated potassium channel 3 [Source:HGNC Symbol;Acc:HGNC:19183]
ENST00000368358	ENSG00000143630	HCN3	57657	hyperpolarization activated cyclic nucleotide gated potassium channel 3 [Source:HGNC Symbol;Acc:HGNC:19183]
ENST00000368799	ENSG00000143631	FLG	2312	filaggrin [Source:HGNC Symbol;Acc:HGNC:3748]
ENST00000366684	ENSG00000143632	ACTA1	58	actin alpha 1, skeletal muscle [Source:HGNC Symbol;Acc:HGNC:129]
ENST00000366683	ENSG00000143632	ACTA1	58	actin alpha 1, skeletal muscle [Source:HGNC Symbol;Acc:HGNC:129]
ENST00000366651	ENSG00000143633	C1orf131	128061	chromosome 1 open reading frame 131 [Source:HGNC Symbol;Acc:HGNC:25332]
ENST00000366649	ENSG00000143633	C1orf131	128061	chromosome 1 open reading frame 131 [Source:HGNC Symbol;Acc:HGNC:25332]
ENST00000471936	ENSG00000143633	C1orf131	128061	chromosome 1 open reading frame 131 [Source:HGNC Symbol;Acc:HGNC:25332]
ENST00000462669	ENSG00000143633	C1orf131	128061	chromosome 1 open reading frame 131 [Source:HGNC Symbol;Acc:HGNC:25332]
ENST00000486384	ENSG00000143633	C1orf131	128061	chromosome 1 open reading frame 131 [Source:HGNC Symbol;Acc:HGNC:25332]
ENST00000318906	ENSG00000143633	C1orf131	128061	chromosome 1 open reading frame 131 [Source:HGNC Symbol;Acc:HGNC:25332]
ENST00000451322	ENSG00000143633	C1orf131	128061	chromosome 1 open reading frame 131 [Source:HGNC Symbol;Acc:HGNC:25332]
ENST00000495795	ENSG00000143633	C1orf131	128061	chromosome 1 open reading frame 131 [Source:HGNC Symbol;Acc:HGNC:25332]
ENST00000492568	ENSG00000143641	GALNT2	2590	polypeptide N-acetylgalactosaminyltransferase 2 [Source:HGNC Symbol;Acc:HGNC:4124]
ENST00000494106	ENSG00000143641	GALNT2	2590	polypeptide N-acetylgalactosaminyltransferase 2 [Source:HGNC Symbol;Acc:HGNC:4124]
ENST00000485438	ENSG00000143641	GALNT2	2590	polypeptide N-acetylgalactosaminyltransferase 2 [Source:HGNC Symbol;Acc:HGNC:4124]
ENST00000488903	ENSG00000143641	GALNT2	2590	polypeptide N-acetylgalactosaminyltransferase 2 [Source:HGNC Symbol;Acc:HGNC:4124]
ENST00000366672	ENSG00000143641	GALNT2	2590	polypeptide N-acetylgalactosaminyltransferase 2 [Source:HGNC Symbol;Acc:HGNC:4124]
ENST00000471302	ENSG00000143643	TTC13	79573	tetratricopeptide repeat domain 13 [Source:HGNC Symbol;Acc:HGNC:26204]
ENST00000366662	ENSG00000143643	TTC13	79573	tetratricopeptide repeat domain 13 [Source:HGNC Symbol;Acc:HGNC:26204]
ENST00000486879	ENSG00000143643	TTC13	79573	tetratricopeptide repeat domain 13 [Source:HGNC Symbol;Acc:HGNC:26204]
ENST00000519379	ENSG00000143643	TTC13	79573	tetratricopeptide repeat domain 13 [Source:HGNC Symbol;Acc:HGNC:26204]
ENST00000522399	ENSG00000143643	TTC13	79573	tetratricopeptide repeat domain 13 [Source:HGNC Symbol;Acc:HGNC:26204]
ENST00000522821	ENSG00000143643	TTC13	79573	tetratricopeptide repeat domain 13 [Source:HGNC Symbol;Acc:HGNC:26204]
ENST00000366661	ENSG00000143643	TTC13	79573	tetratricopeptide repeat domain 13 [Source:HGNC Symbol;Acc:HGNC:26204]
ENST00000466507	ENSG00000143643	TTC13	79573	tetratricopeptide repeat domain 13 [Source:HGNC Symbol;Acc:HGNC:26204]
ENST00000481976	ENSG00000143643	TTC13	79573	tetratricopeptide repeat domain 13 [Source:HGNC Symbol;Acc:HGNC:26204]
ENST00000366510	ENSG00000143653	SCCPDH	51097	saccharopine dehydrogenase (putative) [Source:HGNC Symbol;Acc:HGNC:24275]
ENST00000475277	ENSG00000143669	LYST	1130	lysosomal trafficking regulator [Source:HGNC Symbol;Acc:HGNC:1968]
ENST00000461526	ENSG00000143669	LYST	1130	lysosomal trafficking regulator [Source:HGNC Symbol;Acc:HGNC:1968]
ENST00000492844	ENSG00000143669	LYST	1130	lysosomal trafficking regulator [Source:HGNC Symbol;Acc:HGNC:1968]
ENST00000487530	ENSG00000143669	LYST	1130	lysosomal trafficking regulator [Source:HGNC Symbol;Acc:HGNC:1968]
ENST00000389794	ENSG00000143669	LYST	1130	lysosomal trafficking regulator [Source:HGNC Symbol;Acc:HGNC:1968]
ENST00000468626	ENSG00000143669	LYST	1130	lysosomal trafficking regulator [Source:HGNC Symbol;Acc:HGNC:1968]
ENST00000389793	ENSG00000143669	LYST	1130	lysosomal trafficking regulator [Source:HGNC Symbol;Acc:HGNC:1968]
ENST00000465349	ENSG00000143669	LYST	1130	lysosomal trafficking regulator [Source:HGNC Symbol;Acc:HGNC:1968]
ENST00000473037	ENSG00000143669	LYST	1130	lysosomal trafficking regulator [Source:HGNC Symbol;Acc:HGNC:1968]
ENST00000462376	ENSG00000143669	LYST	1130	lysosomal trafficking regulator [Source:HGNC Symbol;Acc:HGNC:1968]
ENST00000489585	ENSG00000143669	LYST	1130	lysosomal trafficking regulator [Source:HGNC Symbol;Acc:HGNC:1968]
ENST00000468107	ENSG00000143669	LYST	1130	lysosomal trafficking regulator [Source:HGNC Symbol;Acc:HGNC:1968]
ENST00000366622	ENSG00000143674	MAP3K21	84451	mitogen-activated protein kinase kinase kinase 21 [Source:HGNC Symbol;Acc:HGNC:29798]
ENST00000366624	ENSG00000143674	MAP3K21	84451	mitogen-activated protein kinase kinase kinase 21 [Source:HGNC Symbol;Acc:HGNC:29798]
ENST00000366623	ENSG00000143674	MAP3K21	84451	mitogen-activated protein kinase kinase kinase 21 [Source:HGNC Symbol;Acc:HGNC:29798]
ENST00000366544	ENSG00000143702	CEP170	9859	centrosomal protein 170 [Source:HGNC Symbol;Acc:HGNC:28920]
ENST00000366542	ENSG00000143702	CEP170	9859	centrosomal protein 170 [Source:HGNC Symbol;Acc:HGNC:28920]
ENST00000451408	ENSG00000143702	CEP170	9859	centrosomal protein 170 [Source:HGNC Symbol;Acc:HGNC:28920]
ENST00000481987	ENSG00000143702	CEP170	9859	centrosomal protein 170 [Source:HGNC Symbol;Acc:HGNC:28920]
ENST00000522895	ENSG00000143702	CEP170	9859	centrosomal protein 170 [Source:HGNC Symbol;Acc:HGNC:28920]
ENST00000492145	ENSG00000143702	CEP170	9859	centrosomal protein 170 [Source:HGNC Symbol;Acc:HGNC:28920]
ENST00000523424	ENSG00000143702	CEP170	9859	centrosomal protein 170 [Source:HGNC Symbol;Acc:HGNC:28920]
ENST00000336415	ENSG00000143702	CEP170	9859	centrosomal protein 170 [Source:HGNC Symbol;Acc:HGNC:28920]
ENST00000464936	ENSG00000143702	CEP170	9859	centrosomal protein 170 [Source:HGNC Symbol;Acc:HGNC:28920]
ENST00000490813	ENSG00000143702	CEP170	9859	centrosomal protein 170 [Source:HGNC Symbol;Acc:HGNC:28920]
ENST00000468254	ENSG00000143702	CEP170	9859	centrosomal protein 170 [Source:HGNC Symbol;Acc:HGNC:28920]
ENST00000468697	ENSG00000143702	CEP170	9859	centrosomal protein 170 [Source:HGNC Symbol;Acc:HGNC:28920]
ENST00000523581	ENSG00000143702	CEP170	9859	centrosomal protein 170 [Source:HGNC Symbol;Acc:HGNC:28920]
ENST00000522522	ENSG00000143702	CEP170	9859	centrosomal protein 170 [Source:HGNC Symbol;Acc:HGNC:28920]
ENST00000521911	ENSG00000143702	CEP170	9859	centrosomal protein 170 [Source:HGNC Symbol;Acc:HGNC:28920]
ENST00000413359	ENSG00000143702	CEP170	9859	centrosomal protein 170 [Source:HGNC Symbol;Acc:HGNC:28920]
ENST00000461671	ENSG00000143702	CEP170	9859	centrosomal protein 170 [Source:HGNC Symbol;Acc:HGNC:28920]
ENST00000466495	ENSG00000143702	CEP170	9859	centrosomal protein 170 [Source:HGNC Symbol;Acc:HGNC:28920]
ENST00000518289	ENSG00000143702	CEP170	9859	centrosomal protein 170 [Source:HGNC Symbol;Acc:HGNC:28920]
ENST00000476661	ENSG00000143702	CEP170	9859	centrosomal protein 170 [Source:HGNC Symbol;Acc:HGNC:28920]
ENST00000522995	ENSG00000143702	CEP170	9859	centrosomal protein 170 [Source:HGNC Symbol;Acc:HGNC:28920]
ENST00000366543	ENSG00000143702	CEP170	9859	centrosomal protein 170 [Source:HGNC Symbol;Acc:HGNC:28920]
ENST00000439296	ENSG00000143702	CEP170	9859	centrosomal protein 170 [Source:HGNC Symbol;Acc:HGNC:28920]
ENST00000522191	ENSG00000143702	CEP170	9859	centrosomal protein 170 [Source:HGNC Symbol;Acc:HGNC:28920]
ENST00000469646	ENSG00000143702	CEP170	9859	centrosomal protein 170 [Source:HGNC Symbol;Acc:HGNC:28920]
ENST00000480874	ENSG00000143727	ACP1	52	acid phosphatase 1 [Source:HGNC Symbol;Acc:HGNC:122]
ENST00000405364	ENSG00000143727	ACP1	52	acid phosphatase 1 [Source:HGNC Symbol;Acc:HGNC:122]
ENST00000484125	ENSG00000143727	ACP1	52	acid phosphatase 1 [Source:HGNC Symbol;Acc:HGNC:122]
ENST00000484464	ENSG00000143727	ACP1	52	acid phosphatase 1 [Source:HGNC Symbol;Acc:HGNC:122]
ENST00000407983	ENSG00000143727	ACP1	52	acid phosphatase 1 [Source:HGNC Symbol;Acc:HGNC:122]
ENST00000463831	ENSG00000143727	ACP1	52	acid phosphatase 1 [Source:HGNC Symbol;Acc:HGNC:122]
ENST00000442386	ENSG00000143727	ACP1	52	acid phosphatase 1 [Source:HGNC Symbol;Acc:HGNC:122]
ENST00000453390	ENSG00000143727	ACP1	52	acid phosphatase 1 [Source:HGNC Symbol;Acc:HGNC:122]
ENST00000413140	ENSG00000143727	ACP1	52	acid phosphatase 1 [Source:HGNC Symbol;Acc:HGNC:122]
ENST00000439645	ENSG00000143727	ACP1	52	acid phosphatase 1 [Source:HGNC Symbol;Acc:HGNC:122]
ENST00000272067	ENSG00000143727	ACP1	52	acid phosphatase 1 [Source:HGNC Symbol;Acc:HGNC:122]
ENST00000405233	ENSG00000143727	ACP1	52	acid phosphatase 1 [Source:HGNC Symbol;Acc:HGNC:122]
ENST00000272065	ENSG00000143727	ACP1	52	acid phosphatase 1 [Source:HGNC Symbol;Acc:HGNC:122]
ENST00000315781	ENSG00000143740	SNAP47	116841	synaptosome associated protein 47 [Source:HGNC Symbol;Acc:HGNC:30669]
ENST00000418653	ENSG00000143740	SNAP47	116841	synaptosome associated protein 47 [Source:HGNC Symbol;Acc:HGNC:30669]
ENST00000480265	ENSG00000143740	SNAP47	116841	synaptosome associated protein 47 [Source:HGNC Symbol;Acc:HGNC:30669]
ENST00000478768	ENSG00000143740	SNAP47	116841	synaptosome associated protein 47 [Source:HGNC Symbol;Acc:HGNC:30669]
ENST00000480897	ENSG00000143740	SNAP47	116841	synaptosome associated protein 47 [Source:HGNC Symbol;Acc:HGNC:30669]
ENST00000606873	ENSG00000143740	SNAP47	116841	synaptosome associated protein 47 [Source:HGNC Symbol;Acc:HGNC:30669]
ENST00000470038	ENSG00000143740	SNAP47	116841	synaptosome associated protein 47 [Source:HGNC Symbol;Acc:HGNC:30669]
ENST00000491439	ENSG00000143740	SNAP47	116841	synaptosome associated protein 47 [Source:HGNC Symbol;Acc:HGNC:30669]
ENST00000426344	ENSG00000143740	SNAP47	116841	synaptosome associated protein 47 [Source:HGNC Symbol;Acc:HGNC:30669]
ENST00000475930	ENSG00000143740	SNAP47	116841	synaptosome associated protein 47 [Source:HGNC Symbol;Acc:HGNC:30669]
ENST00000617596	ENSG00000143740	SNAP47	116841	synaptosome associated protein 47 [Source:HGNC Symbol;Acc:HGNC:30669]
ENST00000366759	ENSG00000143740	SNAP47	116841	synaptosome associated protein 47 [Source:HGNC Symbol;Acc:HGNC:30669]
ENST00000366760	ENSG00000143740	SNAP47	116841	synaptosome associated protein 47 [Source:HGNC Symbol;Acc:HGNC:30669]
ENST00000366838	ENSG00000143742	SRP9	6726	signal recognition particle 9 [Source:HGNC Symbol;Acc:HGNC:11304]
ENST00000651465	ENSG00000143742	SRP9	6726	signal recognition particle 9 [Source:HGNC Symbol;Acc:HGNC:11304]
ENST00000626563	ENSG00000143742	SRP9	6726	signal recognition particle 9 [Source:HGNC Symbol;Acc:HGNC:11304]
ENST00000619790	ENSG00000143742	SRP9	6726	signal recognition particle 9 [Source:HGNC Symbol;Acc:HGNC:11304]
ENST00000651653	ENSG00000143742	SRP9	6726	signal recognition particle 9 [Source:HGNC Symbol;Acc:HGNC:11304]
ENST00000651761	ENSG00000143742	SRP9	6726	signal recognition particle 9 [Source:HGNC Symbol;Acc:HGNC:11304]
ENST00000366839	ENSG00000143742	SRP9	6726	signal recognition particle 9 [Source:HGNC Symbol;Acc:HGNC:11304]
ENST00000650651	ENSG00000143742	SRP9	6726	signal recognition particle 9 [Source:HGNC Symbol;Acc:HGNC:11304]
ENST00000304786	ENSG00000143742	SRP9	6726	signal recognition particle 9 [Source:HGNC Symbol;Acc:HGNC:11304]
ENST00000498767	ENSG00000143748	NVL	4931	nuclear VCP like [Source:HGNC Symbol;Acc:HGNC:8070]
ENST00000391875	ENSG00000143748	NVL	4931	nuclear VCP like [Source:HGNC Symbol;Acc:HGNC:8070]
ENST00000461466	ENSG00000143748	NVL	4931	nuclear VCP like [Source:HGNC Symbol;Acc:HGNC:8070]
ENST00000469075	ENSG00000143748	NVL	4931	nuclear VCP like [Source:HGNC Symbol;Acc:HGNC:8070]
ENST00000281701	ENSG00000143748	NVL	4931	nuclear VCP like [Source:HGNC Symbol;Acc:HGNC:8070]
ENST00000462893	ENSG00000143748	NVL	4931	nuclear VCP like [Source:HGNC Symbol;Acc:HGNC:8070]
ENST00000340871	ENSG00000143748	NVL	4931	nuclear VCP like [Source:HGNC Symbol;Acc:HGNC:8070]
ENST00000496393	ENSG00000143748	NVL	4931	nuclear VCP like [Source:HGNC Symbol;Acc:HGNC:8070]
ENST00000461546	ENSG00000143748	NVL	4931	nuclear VCP like [Source:HGNC Symbol;Acc:HGNC:8070]
ENST00000469968	ENSG00000143748	NVL	4931	nuclear VCP like [Source:HGNC Symbol;Acc:HGNC:8070]
ENST00000492281	ENSG00000143748	NVL	4931	nuclear VCP like [Source:HGNC Symbol;Acc:HGNC:8070]
ENST00000470989	ENSG00000143748	NVL	4931	nuclear VCP like [Source:HGNC Symbol;Acc:HGNC:8070]
ENST00000467882	ENSG00000143748	NVL	4931	nuclear VCP like [Source:HGNC Symbol;Acc:HGNC:8070]
ENST00000481213	ENSG00000143748	NVL	4931	nuclear VCP like [Source:HGNC Symbol;Acc:HGNC:8070]
ENST00000436927	ENSG00000143748	NVL	4931	nuclear VCP like [Source:HGNC Symbol;Acc:HGNC:8070]
ENST00000488718	ENSG00000143748	NVL	4931	nuclear VCP like [Source:HGNC Symbol;Acc:HGNC:8070]
ENST00000468088	ENSG00000143748	NVL	4931	nuclear VCP like [Source:HGNC Symbol;Acc:HGNC:8070]
ENST00000493060	ENSG00000143748	NVL	4931	nuclear VCP like [Source:HGNC Symbol;Acc:HGNC:8070]
ENST00000482491	ENSG00000143748	NVL	4931	nuclear VCP like [Source:HGNC Symbol;Acc:HGNC:8070]
ENST00000483094	ENSG00000143748	NVL	4931	nuclear VCP like [Source:HGNC Symbol;Acc:HGNC:8070]
ENST00000489194	ENSG00000143748	NVL	4931	nuclear VCP like [Source:HGNC Symbol;Acc:HGNC:8070]
ENST00000487758	ENSG00000143748	NVL	4931	nuclear VCP like [Source:HGNC Symbol;Acc:HGNC:8070]
ENST00000470903	ENSG00000143748	NVL	4931	nuclear VCP like [Source:HGNC Symbol;Acc:HGNC:8070]
ENST00000468673	ENSG00000143748	NVL	4931	nuclear VCP like [Source:HGNC Symbol;Acc:HGNC:8070]
ENST00000272091	ENSG00000143751	SDE2	163859	SDE2 telomere maintenance homolog [Source:HGNC Symbol;Acc:HGNC:26643]
ENST00000415210	ENSG00000143753	DEGS1	8560	delta 4-desaturase, sphingolipid 1 [Source:HGNC Symbol;Acc:HGNC:13709]
ENST00000323699	ENSG00000143753	DEGS1	8560	delta 4-desaturase, sphingolipid 1 [Source:HGNC Symbol;Acc:HGNC:13709]
ENST00000498813	ENSG00000143753	DEGS1	8560	delta 4-desaturase, sphingolipid 1 [Source:HGNC Symbol;Acc:HGNC:13709]
ENST00000391877	ENSG00000143753	DEGS1	8560	delta 4-desaturase, sphingolipid 1 [Source:HGNC Symbol;Acc:HGNC:13709]
ENST00000465848	ENSG00000143753	DEGS1	8560	delta 4-desaturase, sphingolipid 1 [Source:HGNC Symbol;Acc:HGNC:13709]
ENST00000483773	ENSG00000143756	FBXO28	23219	F-box protein 28 [Source:HGNC Symbol;Acc:HGNC:29046]
ENST00000523990	ENSG00000143756	FBXO28	23219	F-box protein 28 [Source:HGNC Symbol;Acc:HGNC:29046]
ENST00000366862	ENSG00000143756	FBXO28	23219	F-box protein 28 [Source:HGNC Symbol;Acc:HGNC:29046]
ENST00000424254	ENSG00000143756	FBXO28	23219	F-box protein 28 [Source:HGNC Symbol;Acc:HGNC:29046]
ENST00000519894	ENSG00000143756	FBXO28	23219	F-box protein 28 [Source:HGNC Symbol;Acc:HGNC:29046]
ENST00000272102	ENSG00000143761	ARF1	375	ADP ribosylation factor 1 [Source:HGNC Symbol;Acc:HGNC:652]
ENST00000477451	ENSG00000143761	ARF1	375	ADP ribosylation factor 1 [Source:HGNC Symbol;Acc:HGNC:652]
ENST00000473546	ENSG00000143761	ARF1	375	ADP ribosylation factor 1 [Source:HGNC Symbol;Acc:HGNC:652]
ENST00000470558	ENSG00000143761	ARF1	375	ADP ribosylation factor 1 [Source:HGNC Symbol;Acc:HGNC:652]
ENST00000470670	ENSG00000143761	ARF1	375	ADP ribosylation factor 1 [Source:HGNC Symbol;Acc:HGNC:652]
ENST00000478336	ENSG00000143761	ARF1	375	ADP ribosylation factor 1 [Source:HGNC Symbol;Acc:HGNC:652]
ENST00000473949	ENSG00000143761	ARF1	375	ADP ribosylation factor 1 [Source:HGNC Symbol;Acc:HGNC:652]
ENST00000497165	ENSG00000143761	ARF1	375	ADP ribosylation factor 1 [Source:HGNC Symbol;Acc:HGNC:652]
ENST00000540651	ENSG00000143761	ARF1	375	ADP ribosylation factor 1 [Source:HGNC Symbol;Acc:HGNC:652]
ENST00000541182	ENSG00000143761	ARF1	375	ADP ribosylation factor 1 [Source:HGNC Symbol;Acc:HGNC:652]
ENST00000482962	ENSG00000143761	ARF1	375	ADP ribosylation factor 1 [Source:HGNC Symbol;Acc:HGNC:652]
ENST00000478424	ENSG00000143761	ARF1	375	ADP ribosylation factor 1 [Source:HGNC Symbol;Acc:HGNC:652]
ENST00000490705	ENSG00000143761	ARF1	375	ADP ribosylation factor 1 [Source:HGNC Symbol;Acc:HGNC:652]
ENST00000469235	ENSG00000143761	ARF1	375	ADP ribosylation factor 1 [Source:HGNC Symbol;Acc:HGNC:652]
ENST00000474493	ENSG00000143768	LEFTY2	7044	left-right determination factor 2 [Source:HGNC Symbol;Acc:HGNC:3122]
ENST00000420304	ENSG00000143768	LEFTY2	7044	left-right determination factor 2 [Source:HGNC Symbol;Acc:HGNC:3122]
ENST00000366820	ENSG00000143768	LEFTY2	7044	left-right determination factor 2 [Source:HGNC Symbol;Acc:HGNC:3122]
ENST00000468318	ENSG00000143771	CNIH4	29097	cornichon family AMPA receptor auxiliary protein 4 [Source:HGNC Symbol;Acc:HGNC:25013]
ENST00000477413	ENSG00000143771	CNIH4	29097	cornichon family AMPA receptor auxiliary protein 4 [Source:HGNC Symbol;Acc:HGNC:25013]
ENST00000469200	ENSG00000143771	CNIH4	29097	cornichon family AMPA receptor auxiliary protein 4 [Source:HGNC Symbol;Acc:HGNC:25013]
ENST00000366858	ENSG00000143771	CNIH4	29097	cornichon family AMPA receptor auxiliary protein 4 [Source:HGNC Symbol;Acc:HGNC:25013]
ENST00000366857	ENSG00000143771	CNIH4	29097	cornichon family AMPA receptor auxiliary protein 4 [Source:HGNC Symbol;Acc:HGNC:25013]
ENST00000366856	ENSG00000143771	CNIH4	29097	cornichon family AMPA receptor auxiliary protein 4 [Source:HGNC Symbol;Acc:HGNC:25013]
ENST00000366860	ENSG00000143771	CNIH4	29097	cornichon family AMPA receptor auxiliary protein 4 [Source:HGNC Symbol;Acc:HGNC:25013]
ENST00000465271	ENSG00000143771	CNIH4	29097	cornichon family AMPA receptor auxiliary protein 4 [Source:HGNC Symbol;Acc:HGNC:25013]
ENST00000366784	ENSG00000143772	ITPKB	3707	inositol-trisphosphate 3-kinase B [Source:HGNC Symbol;Acc:HGNC:6179]
ENST00000429204	ENSG00000143772	ITPKB	3707	inositol-trisphosphate 3-kinase B [Source:HGNC Symbol;Acc:HGNC:6179]
ENST00000272117	ENSG00000143772	ITPKB	3707	inositol-trisphosphate 3-kinase B [Source:HGNC Symbol;Acc:HGNC:6179]
ENST00000493209	ENSG00000143774	GUK1	2987	guanylate kinase 1 [Source:HGNC Symbol;Acc:HGNC:4693]
ENST00000391865	ENSG00000143774	GUK1	2987	guanylate kinase 1 [Source:HGNC Symbol;Acc:HGNC:4693]
ENST00000465025	ENSG00000143774	GUK1	2987	guanylate kinase 1 [Source:HGNC Symbol;Acc:HGNC:4693]
ENST00000485168	ENSG00000143774	GUK1	2987	guanylate kinase 1 [Source:HGNC Symbol;Acc:HGNC:4693]
ENST00000462807	ENSG00000143774	GUK1	2987	guanylate kinase 1 [Source:HGNC Symbol;Acc:HGNC:4693]
ENST00000366721	ENSG00000143774	GUK1	2987	guanylate kinase 1 [Source:HGNC Symbol;Acc:HGNC:4693]
ENST00000472939	ENSG00000143774	GUK1	2987	guanylate kinase 1 [Source:HGNC Symbol;Acc:HGNC:4693]
ENST00000470040	ENSG00000143774	GUK1	2987	guanylate kinase 1 [Source:HGNC Symbol;Acc:HGNC:4693]
ENST00000412265	ENSG00000143774	GUK1	2987	guanylate kinase 1 [Source:HGNC Symbol;Acc:HGNC:4693]
ENST00000366730	ENSG00000143774	GUK1	2987	guanylate kinase 1 [Source:HGNC Symbol;Acc:HGNC:4693]
ENST00000478725	ENSG00000143774	GUK1	2987	guanylate kinase 1 [Source:HGNC Symbol;Acc:HGNC:4693]
ENST00000495999	ENSG00000143774	GUK1	2987	guanylate kinase 1 [Source:HGNC Symbol;Acc:HGNC:4693]
ENST00000366723	ENSG00000143774	GUK1	2987	guanylate kinase 1 [Source:HGNC Symbol;Acc:HGNC:4693]
ENST00000480056	ENSG00000143774	GUK1	2987	guanylate kinase 1 [Source:HGNC Symbol;Acc:HGNC:4693]
ENST00000477206	ENSG00000143774	GUK1	2987	guanylate kinase 1 [Source:HGNC Symbol;Acc:HGNC:4693]
ENST00000460224	ENSG00000143774	GUK1	2987	guanylate kinase 1 [Source:HGNC Symbol;Acc:HGNC:4693]
ENST00000485859	ENSG00000143774	GUK1	2987	guanylate kinase 1 [Source:HGNC Symbol;Acc:HGNC:4693]
ENST00000453943	ENSG00000143774	GUK1	2987	guanylate kinase 1 [Source:HGNC Symbol;Acc:HGNC:4693]
ENST00000471270	ENSG00000143774	GUK1	2987	guanylate kinase 1 [Source:HGNC Symbol;Acc:HGNC:4693]
ENST00000366716	ENSG00000143774	GUK1	2987	guanylate kinase 1 [Source:HGNC Symbol;Acc:HGNC:4693]
ENST00000469973	ENSG00000143774	GUK1	2987	guanylate kinase 1 [Source:HGNC Symbol;Acc:HGNC:4693]
ENST00000366728	ENSG00000143774	GUK1	2987	guanylate kinase 1 [Source:HGNC Symbol;Acc:HGNC:4693]
ENST00000366718	ENSG00000143774	GUK1	2987	guanylate kinase 1 [Source:HGNC Symbol;Acc:HGNC:4693]
ENST00000498115	ENSG00000143774	GUK1	2987	guanylate kinase 1 [Source:HGNC Symbol;Acc:HGNC:4693]
ENST00000366726	ENSG00000143774	GUK1	2987	guanylate kinase 1 [Source:HGNC Symbol;Acc:HGNC:4693]
ENST00000464858	ENSG00000143774	GUK1	2987	guanylate kinase 1 [Source:HGNC Symbol;Acc:HGNC:4693]
ENST00000485838	ENSG00000143774	GUK1	2987	guanylate kinase 1 [Source:HGNC Symbol;Acc:HGNC:4693]
ENST00000484953	ENSG00000143774	GUK1	2987	guanylate kinase 1 [Source:HGNC Symbol;Acc:HGNC:4693]
ENST00000498092	ENSG00000143774	GUK1	2987	guanylate kinase 1 [Source:HGNC Symbol;Acc:HGNC:4693]
ENST00000492871	ENSG00000143774	GUK1	2987	guanylate kinase 1 [Source:HGNC Symbol;Acc:HGNC:4693]
ENST00000366722	ENSG00000143774	GUK1	2987	guanylate kinase 1 [Source:HGNC Symbol;Acc:HGNC:4693]
ENST00000485083	ENSG00000143774	GUK1	2987	guanylate kinase 1 [Source:HGNC Symbol;Acc:HGNC:4693]
ENST00000312726	ENSG00000143774	GUK1	2987	guanylate kinase 1 [Source:HGNC Symbol;Acc:HGNC:4693]
ENST00000481341	ENSG00000143774	GUK1	2987	guanylate kinase 1 [Source:HGNC Symbol;Acc:HGNC:4693]
ENST00000491613	ENSG00000143774	GUK1	2987	guanylate kinase 1 [Source:HGNC Symbol;Acc:HGNC:4693]
ENST00000486668	ENSG00000143774	GUK1	2987	guanylate kinase 1 [Source:HGNC Symbol;Acc:HGNC:4693]
ENST00000435153	ENSG00000143774	GUK1	2987	guanylate kinase 1 [Source:HGNC Symbol;Acc:HGNC:4693]
ENST00000493138	ENSG00000143774	GUK1	2987	guanylate kinase 1 [Source:HGNC Symbol;Acc:HGNC:4693]
ENST00000485733	ENSG00000143774	GUK1	2987	guanylate kinase 1 [Source:HGNC Symbol;Acc:HGNC:4693]
ENST00000366767	ENSG00000143776	CDC42BPA	8476	CDC42 binding protein kinase alpha [Source:HGNC Symbol;Acc:HGNC:1737]
ENST00000466538	ENSG00000143776	CDC42BPA	8476	CDC42 binding protein kinase alpha [Source:HGNC Symbol;Acc:HGNC:1737]
ENST00000488131	ENSG00000143776	CDC42BPA	8476	CDC42 binding protein kinase alpha [Source:HGNC Symbol;Acc:HGNC:1737]
ENST00000366766	ENSG00000143776	CDC42BPA	8476	CDC42 binding protein kinase alpha [Source:HGNC Symbol;Acc:HGNC:1737]
ENST00000429440	ENSG00000143776	CDC42BPA	8476	CDC42 binding protein kinase alpha [Source:HGNC Symbol;Acc:HGNC:1737]
ENST00000334218	ENSG00000143776	CDC42BPA	8476	CDC42 binding protein kinase alpha [Source:HGNC Symbol;Acc:HGNC:1737]
ENST00000366769	ENSG00000143776	CDC42BPA	8476	CDC42 binding protein kinase alpha [Source:HGNC Symbol;Acc:HGNC:1737]
ENST00000478573	ENSG00000143776	CDC42BPA	8476	CDC42 binding protein kinase alpha [Source:HGNC Symbol;Acc:HGNC:1737]
ENST00000441725	ENSG00000143776	CDC42BPA	8476	CDC42 binding protein kinase alpha [Source:HGNC Symbol;Acc:HGNC:1737]
ENST00000366764	ENSG00000143776	CDC42BPA	8476	CDC42 binding protein kinase alpha [Source:HGNC Symbol;Acc:HGNC:1737]
ENST00000462553	ENSG00000143776	CDC42BPA	8476	CDC42 binding protein kinase alpha [Source:HGNC Symbol;Acc:HGNC:1737]
ENST00000448940	ENSG00000143776	CDC42BPA	8476	CDC42 binding protein kinase alpha [Source:HGNC Symbol;Acc:HGNC:1737]
ENST00000442054	ENSG00000143776	CDC42BPA	8476	CDC42 binding protein kinase alpha [Source:HGNC Symbol;Acc:HGNC:1737]
ENST00000498382	ENSG00000143786	CNIH3	149111	cornichon family AMPA receptor auxiliary protein 3 [Source:HGNC Symbol;Acc:HGNC:26802]
ENST00000483512	ENSG00000143786	CNIH3	149111	cornichon family AMPA receptor auxiliary protein 3 [Source:HGNC Symbol;Acc:HGNC:26802]
ENST00000496277	ENSG00000143786	CNIH3	149111	cornichon family AMPA receptor auxiliary protein 3 [Source:HGNC Symbol;Acc:HGNC:26802]
ENST00000470602	ENSG00000143786	CNIH3	149111	cornichon family AMPA receptor auxiliary protein 3 [Source:HGNC Symbol;Acc:HGNC:26802]
ENST00000470788	ENSG00000143786	CNIH3	149111	cornichon family AMPA receptor auxiliary protein 3 [Source:HGNC Symbol;Acc:HGNC:26802]
ENST00000481095	ENSG00000143786	CNIH3	149111	cornichon family AMPA receptor auxiliary protein 3 [Source:HGNC Symbol;Acc:HGNC:26802]
ENST00000498126	ENSG00000143786	CNIH3	149111	cornichon family AMPA receptor auxiliary protein 3 [Source:HGNC Symbol;Acc:HGNC:26802]
ENST00000272133	ENSG00000143786	CNIH3	149111	cornichon family AMPA receptor auxiliary protein 3 [Source:HGNC Symbol;Acc:HGNC:26802]
ENST00000479227	ENSG00000143786	CNIH3	149111	cornichon family AMPA receptor auxiliary protein 3 [Source:HGNC Symbol;Acc:HGNC:26802]
ENST00000478120	ENSG00000143786	CNIH3	149111	cornichon family AMPA receptor auxiliary protein 3 [Source:HGNC Symbol;Acc:HGNC:26802]
ENST00000489556	ENSG00000143786	CNIH3	149111	cornichon family AMPA receptor auxiliary protein 3 [Source:HGNC Symbol;Acc:HGNC:26802]
ENST00000496372	ENSG00000143786	CNIH3	149111	cornichon family AMPA receptor auxiliary protein 3 [Source:HGNC Symbol;Acc:HGNC:26802]
ENST00000492470	ENSG00000143786	CNIH3	149111	cornichon family AMPA receptor auxiliary protein 3 [Source:HGNC Symbol;Acc:HGNC:26802]
ENST00000471578	ENSG00000143786	CNIH3	149111	cornichon family AMPA receptor auxiliary protein 3 [Source:HGNC Symbol;Acc:HGNC:26802]
ENST00000465199	ENSG00000143793	C1orf35	79169	chromosome 1 open reading frame 35 [Source:HGNC Symbol;Acc:HGNC:19032]
ENST00000485896	ENSG00000143793	C1orf35	79169	chromosome 1 open reading frame 35 [Source:HGNC Symbol;Acc:HGNC:19032]
ENST00000491293	ENSG00000143793	C1orf35	79169	chromosome 1 open reading frame 35 [Source:HGNC Symbol;Acc:HGNC:19032]
ENST00000472617	ENSG00000143793	C1orf35	79169	chromosome 1 open reading frame 35 [Source:HGNC Symbol;Acc:HGNC:19032]
ENST00000492757	ENSG00000143793	C1orf35	79169	chromosome 1 open reading frame 35 [Source:HGNC Symbol;Acc:HGNC:19032]
ENST00000469781	ENSG00000143793	C1orf35	79169	chromosome 1 open reading frame 35 [Source:HGNC Symbol;Acc:HGNC:19032]
ENST00000272139	ENSG00000143793	C1orf35	79169	chromosome 1 open reading frame 35 [Source:HGNC Symbol;Acc:HGNC:19032]
ENST00000462696	ENSG00000143797	MBOAT2	129642	membrane bound O-acyltransferase domain containing 2 [Source:HGNC Symbol;Acc:HGNC:25193]
ENST00000474341	ENSG00000143797	MBOAT2	129642	membrane bound O-acyltransferase domain containing 2 [Source:HGNC Symbol;Acc:HGNC:25193]
ENST00000486484	ENSG00000143797	MBOAT2	129642	membrane bound O-acyltransferase domain containing 2 [Source:HGNC Symbol;Acc:HGNC:25193]
ENST00000486315	ENSG00000143797	MBOAT2	129642	membrane bound O-acyltransferase domain containing 2 [Source:HGNC Symbol;Acc:HGNC:25193]
ENST00000460786	ENSG00000143797	MBOAT2	129642	membrane bound O-acyltransferase domain containing 2 [Source:HGNC Symbol;Acc:HGNC:25193]
ENST00000477073	ENSG00000143797	MBOAT2	129642	membrane bound O-acyltransferase domain containing 2 [Source:HGNC Symbol;Acc:HGNC:25193]
ENST00000473432	ENSG00000143797	MBOAT2	129642	membrane bound O-acyltransferase domain containing 2 [Source:HGNC Symbol;Acc:HGNC:25193]
ENST00000305997	ENSG00000143797	MBOAT2	129642	membrane bound O-acyltransferase domain containing 2 [Source:HGNC Symbol;Acc:HGNC:25193]
ENST00000494760	ENSG00000143797	MBOAT2	129642	membrane bound O-acyltransferase domain containing 2 [Source:HGNC Symbol;Acc:HGNC:25193]
ENST00000471753	ENSG00000143797	MBOAT2	129642	membrane bound O-acyltransferase domain containing 2 [Source:HGNC Symbol;Acc:HGNC:25193]
ENST00000366792	ENSG00000143799	PARP1	142	poly(ADP-ribose) polymerase 1 [Source:HGNC Symbol;Acc:HGNC:270]
ENST00000498787	ENSG00000143799	PARP1	142	poly(ADP-ribose) polymerase 1 [Source:HGNC Symbol;Acc:HGNC:270]
ENST00000366794	ENSG00000143799	PARP1	142	poly(ADP-ribose) polymerase 1 [Source:HGNC Symbol;Acc:HGNC:270]
ENST00000366790	ENSG00000143799	PARP1	142	poly(ADP-ribose) polymerase 1 [Source:HGNC Symbol;Acc:HGNC:270]
ENST00000469663	ENSG00000143799	PARP1	142	poly(ADP-ribose) polymerase 1 [Source:HGNC Symbol;Acc:HGNC:270]
ENST00000491816	ENSG00000143799	PARP1	142	poly(ADP-ribose) polymerase 1 [Source:HGNC Symbol;Acc:HGNC:270]
ENST00000463968	ENSG00000143799	PARP1	142	poly(ADP-ribose) polymerase 1 [Source:HGNC Symbol;Acc:HGNC:270]
ENST00000468608	ENSG00000143799	PARP1	142	poly(ADP-ribose) polymerase 1 [Source:HGNC Symbol;Acc:HGNC:270]
ENST00000490921	ENSG00000143799	PARP1	142	poly(ADP-ribose) polymerase 1 [Source:HGNC Symbol;Acc:HGNC:270]
ENST00000629232	ENSG00000143799	PARP1	142	poly(ADP-ribose) polymerase 1 [Source:HGNC Symbol;Acc:HGNC:270]
ENST00000487450	ENSG00000143801	PSEN2	5664	presenilin 2 [Source:HGNC Symbol;Acc:HGNC:9509]
ENST00000422240	ENSG00000143801	PSEN2	5664	presenilin 2 [Source:HGNC Symbol;Acc:HGNC:9509]
ENST00000471728	ENSG00000143801	PSEN2	5664	presenilin 2 [Source:HGNC Symbol;Acc:HGNC:9509]
ENST00000472139	ENSG00000143801	PSEN2	5664	presenilin 2 [Source:HGNC Symbol;Acc:HGNC:9509]
ENST00000626989	ENSG00000143801	PSEN2	5664	presenilin 2 [Source:HGNC Symbol;Acc:HGNC:9509]
ENST00000460775	ENSG00000143801	PSEN2	5664	presenilin 2 [Source:HGNC Symbol;Acc:HGNC:9509]
ENST00000521431	ENSG00000143801	PSEN2	5664	presenilin 2 [Source:HGNC Symbol;Acc:HGNC:9509]
ENST00000366782	ENSG00000143801	PSEN2	5664	presenilin 2 [Source:HGNC Symbol;Acc:HGNC:9509]
ENST00000366783	ENSG00000143801	PSEN2	5664	presenilin 2 [Source:HGNC Symbol;Acc:HGNC:9509]
ENST00000495488	ENSG00000143801	PSEN2	5664	presenilin 2 [Source:HGNC Symbol;Acc:HGNC:9509]
ENST00000524196	ENSG00000143801	PSEN2	5664	presenilin 2 [Source:HGNC Symbol;Acc:HGNC:9509]
ENST00000612651	ENSG00000143811	PYCR2	29920	pyrroline-5-carboxylate reductase 2 [Source:HGNC Symbol;Acc:HGNC:30262]
ENST00000612039	ENSG00000143811	PYCR2	29920	pyrroline-5-carboxylate reductase 2 [Source:HGNC Symbol;Acc:HGNC:30262]
ENST00000467298	ENSG00000143811	PYCR2	29920	pyrroline-5-carboxylate reductase 2 [Source:HGNC Symbol;Acc:HGNC:30262]
ENST00000478402	ENSG00000143811	PYCR2	29920	pyrroline-5-carboxylate reductase 2 [Source:HGNC Symbol;Acc:HGNC:30262]
ENST00000446534	ENSG00000143811	PYCR2	29920	pyrroline-5-carboxylate reductase 2 [Source:HGNC Symbol;Acc:HGNC:30262]
ENST00000472798	ENSG00000143811	PYCR2	29920	pyrroline-5-carboxylate reductase 2 [Source:HGNC Symbol;Acc:HGNC:30262]
ENST00000489681	ENSG00000143811	PYCR2	29920	pyrroline-5-carboxylate reductase 2 [Source:HGNC Symbol;Acc:HGNC:30262]
ENST00000466127	ENSG00000143811	PYCR2	29920	pyrroline-5-carboxylate reductase 2 [Source:HGNC Symbol;Acc:HGNC:30262]
ENST00000343818	ENSG00000143811	PYCR2	29920	pyrroline-5-carboxylate reductase 2 [Source:HGNC Symbol;Acc:HGNC:30262]
ENST00000272163	ENSG00000143815	LBR	3930	lamin B receptor [Source:HGNC Symbol;Acc:HGNC:6518]
ENST00000651341	ENSG00000143815	LBR	3930	lamin B receptor [Source:HGNC Symbol;Acc:HGNC:6518]
ENST00000424022	ENSG00000143815	LBR	3930	lamin B receptor [Source:HGNC Symbol;Acc:HGNC:6518]
ENST00000425080	ENSG00000143815	LBR	3930	lamin B receptor [Source:HGNC Symbol;Acc:HGNC:6518]
ENST00000488632	ENSG00000143815	LBR	3930	lamin B receptor [Source:HGNC Symbol;Acc:HGNC:6518]
ENST00000421383	ENSG00000143815	LBR	3930	lamin B receptor [Source:HGNC Symbol;Acc:HGNC:6518]
ENST00000338179	ENSG00000143815	LBR	3930	lamin B receptor [Source:HGNC Symbol;Acc:HGNC:6518]
ENST00000441022	ENSG00000143815	LBR	3930	lamin B receptor [Source:HGNC Symbol;Acc:HGNC:6518]
ENST00000487054	ENSG00000143815	LBR	3930	lamin B receptor [Source:HGNC Symbol;Acc:HGNC:6518]
ENST00000272164	ENSG00000143816	WNT9A	7483	Wnt family member 9A [Source:HGNC Symbol;Acc:HGNC:12778]
ENST00000448202	ENSG00000143819	EPHX1	2052	epoxide hydrolase 1 [Source:HGNC Symbol;Acc:HGNC:3401]
ENST00000366837	ENSG00000143819	EPHX1	2052	epoxide hydrolase 1 [Source:HGNC Symbol;Acc:HGNC:3401]
ENST00000467015	ENSG00000143819	EPHX1	2052	epoxide hydrolase 1 [Source:HGNC Symbol;Acc:HGNC:3401]
ENST00000445856	ENSG00000143819	EPHX1	2052	epoxide hydrolase 1 [Source:HGNC Symbol;Acc:HGNC:3401]
ENST00000614058	ENSG00000143819	EPHX1	2052	epoxide hydrolase 1 [Source:HGNC Symbol;Acc:HGNC:3401]
ENST00000272167	ENSG00000143819	EPHX1	2052	epoxide hydrolase 1 [Source:HGNC Symbol;Acc:HGNC:3401]
ENST00000272190	ENSG00000143839	REN	5972	renin [Source:HGNC Symbol;Acc:HGNC:9958]
ENST00000638118	ENSG00000143839	REN	5972	renin [Source:HGNC Symbol;Acc:HGNC:9958]
ENST00000272193	ENSG00000143842	SOX13	9580	SRY-box transcription factor 13 [Source:HGNC Symbol;Acc:HGNC:11192]
ENST00000618875	ENSG00000143842	SOX13	9580	SRY-box transcription factor 13 [Source:HGNC Symbol;Acc:HGNC:11192]
ENST00000525258	ENSG00000143842	SOX13	9580	SRY-box transcription factor 13 [Source:HGNC Symbol;Acc:HGNC:11192]
ENST00000530882	ENSG00000143842	SOX13	9580	SRY-box transcription factor 13 [Source:HGNC Symbol;Acc:HGNC:11192]
ENST00000525442	ENSG00000143842	SOX13	9580	SRY-box transcription factor 13 [Source:HGNC Symbol;Acc:HGNC:11192]
ENST00000528591	ENSG00000143842	SOX13	9580	SRY-box transcription factor 13 [Source:HGNC Symbol;Acc:HGNC:11192]
ENST00000367203	ENSG00000143842	SOX13	9580	SRY-box transcription factor 13 [Source:HGNC Symbol;Acc:HGNC:11192]
ENST00000367204	ENSG00000143842	SOX13	9580	SRY-box transcription factor 13 [Source:HGNC Symbol;Acc:HGNC:11192]
ENST00000480326	ENSG00000143842	SOX13	9580	SRY-box transcription factor 13 [Source:HGNC Symbol;Acc:HGNC:11192]
ENST00000534185	ENSG00000143842	SOX13	9580	SRY-box transcription factor 13 [Source:HGNC Symbol;Acc:HGNC:11192]
ENST00000472340	ENSG00000143845	ETNK2	55224	ethanolamine kinase 2 [Source:HGNC Symbol;Acc:HGNC:25575]
ENST00000429525	ENSG00000143845	ETNK2	55224	ethanolamine kinase 2 [Source:HGNC Symbol;Acc:HGNC:25575]
ENST00000492392	ENSG00000143845	ETNK2	55224	ethanolamine kinase 2 [Source:HGNC Symbol;Acc:HGNC:25575]
ENST00000477125	ENSG00000143845	ETNK2	55224	ethanolamine kinase 2 [Source:HGNC Symbol;Acc:HGNC:25575]
ENST00000367197	ENSG00000143845	ETNK2	55224	ethanolamine kinase 2 [Source:HGNC Symbol;Acc:HGNC:25575]
ENST00000444817	ENSG00000143845	ETNK2	55224	ethanolamine kinase 2 [Source:HGNC Symbol;Acc:HGNC:25575]
ENST00000422072	ENSG00000143845	ETNK2	55224	ethanolamine kinase 2 [Source:HGNC Symbol;Acc:HGNC:25575]
ENST00000367202	ENSG00000143845	ETNK2	55224	ethanolamine kinase 2 [Source:HGNC Symbol;Acc:HGNC:25575]
ENST00000452983	ENSG00000143845	ETNK2	55224	ethanolamine kinase 2 [Source:HGNC Symbol;Acc:HGNC:25575]
ENST00000367201	ENSG00000143845	ETNK2	55224	ethanolamine kinase 2 [Source:HGNC Symbol;Acc:HGNC:25575]
ENST00000422699	ENSG00000143845	ETNK2	55224	ethanolamine kinase 2 [Source:HGNC Symbol;Acc:HGNC:25575]
ENST00000447715	ENSG00000143847	PPFIA4	8497	PTPRF interacting protein alpha 4 [Source:HGNC Symbol;Acc:HGNC:9248]
ENST00000600447	ENSG00000143847	PPFIA4	8497	PTPRF interacting protein alpha 4 [Source:HGNC Symbol;Acc:HGNC:9248]
ENST00000600426	ENSG00000143847	PPFIA4	8497	PTPRF interacting protein alpha 4 [Source:HGNC Symbol;Acc:HGNC:9248]
ENST00000601609	ENSG00000143847	PPFIA4	8497	PTPRF interacting protein alpha 4 [Source:HGNC Symbol;Acc:HGNC:9248]
ENST00000486360	ENSG00000143847	PPFIA4	8497	PTPRF interacting protein alpha 4 [Source:HGNC Symbol;Acc:HGNC:9248]
ENST00000594656	ENSG00000143847	PPFIA4	8497	PTPRF interacting protein alpha 4 [Source:HGNC Symbol;Acc:HGNC:9248]
ENST00000599514	ENSG00000143847	PPFIA4	8497	PTPRF interacting protein alpha 4 [Source:HGNC Symbol;Acc:HGNC:9248]
ENST00000272198	ENSG00000143847	PPFIA4	8497	PTPRF interacting protein alpha 4 [Source:HGNC Symbol;Acc:HGNC:9248]
ENST00000594572	ENSG00000143847	PPFIA4	8497	PTPRF interacting protein alpha 4 [Source:HGNC Symbol;Acc:HGNC:9248]
ENST00000295706	ENSG00000143847	PPFIA4	8497	PTPRF interacting protein alpha 4 [Source:HGNC Symbol;Acc:HGNC:9248]
ENST00000597023	ENSG00000143847	PPFIA4	8497	PTPRF interacting protein alpha 4 [Source:HGNC Symbol;Acc:HGNC:9248]
ENST00000599966	ENSG00000143847	PPFIA4	8497	PTPRF interacting protein alpha 4 [Source:HGNC Symbol;Acc:HGNC:9248]
ENST00000367240	ENSG00000143847	PPFIA4	8497	PTPRF interacting protein alpha 4 [Source:HGNC Symbol;Acc:HGNC:9248]
ENST00000414478	ENSG00000143850	PLEKHA6	22874	pleckstrin homology domain containing A6 [Source:HGNC Symbol;Acc:HGNC:17053]
ENST00000272203	ENSG00000143850	PLEKHA6	22874	pleckstrin homology domain containing A6 [Source:HGNC Symbol;Acc:HGNC:17053]
ENST00000637508	ENSG00000143850	PLEKHA6	22874	pleckstrin homology domain containing A6 [Source:HGNC Symbol;Acc:HGNC:17053]
ENST00000485632	ENSG00000143850	PLEKHA6	22874	pleckstrin homology domain containing A6 [Source:HGNC Symbol;Acc:HGNC:17053]
ENST00000564627	ENSG00000143850	PLEKHA6	22874	pleckstrin homology domain containing A6 [Source:HGNC Symbol;Acc:HGNC:17053]
ENST00000629151	ENSG00000143851	PTPN7	5778	protein tyrosine phosphatase non-receptor type 7 [Source:HGNC Symbol;Acc:HGNC:9659]
ENST00000477554	ENSG00000143851	PTPN7	5778	protein tyrosine phosphatase non-receptor type 7 [Source:HGNC Symbol;Acc:HGNC:9659]
ENST00000477625	ENSG00000143851	PTPN7	5778	protein tyrosine phosphatase non-receptor type 7 [Source:HGNC Symbol;Acc:HGNC:9659]
ENST00000462815	ENSG00000143851	PTPN7	5778	protein tyrosine phosphatase non-receptor type 7 [Source:HGNC Symbol;Acc:HGNC:9659]
ENST00000491584	ENSG00000143851	PTPN7	5778	protein tyrosine phosphatase non-receptor type 7 [Source:HGNC Symbol;Acc:HGNC:9659]
ENST00000480836	ENSG00000143851	PTPN7	5778	protein tyrosine phosphatase non-receptor type 7 [Source:HGNC Symbol;Acc:HGNC:9659]
ENST00000495688	ENSG00000143851	PTPN7	5778	protein tyrosine phosphatase non-receptor type 7 [Source:HGNC Symbol;Acc:HGNC:9659]
ENST00000496197	ENSG00000143851	PTPN7	5778	protein tyrosine phosphatase non-receptor type 7 [Source:HGNC Symbol;Acc:HGNC:9659]
ENST00000476061	ENSG00000143851	PTPN7	5778	protein tyrosine phosphatase non-receptor type 7 [Source:HGNC Symbol;Acc:HGNC:9659]
ENST00000309017	ENSG00000143851	PTPN7	5778	protein tyrosine phosphatase non-receptor type 7 [Source:HGNC Symbol;Acc:HGNC:9659]
ENST00000492977	ENSG00000143851	PTPN7	5778	protein tyrosine phosphatase non-receptor type 7 [Source:HGNC Symbol;Acc:HGNC:9659]
ENST00000486116	ENSG00000143851	PTPN7	5778	protein tyrosine phosphatase non-receptor type 7 [Source:HGNC Symbol;Acc:HGNC:9659]
ENST00000464870	ENSG00000143851	PTPN7	5778	protein tyrosine phosphatase non-receptor type 7 [Source:HGNC Symbol;Acc:HGNC:9659]
ENST00000479092	ENSG00000143851	PTPN7	5778	protein tyrosine phosphatase non-receptor type 7 [Source:HGNC Symbol;Acc:HGNC:9659]
ENST00000492451	ENSG00000143851	PTPN7	5778	protein tyrosine phosphatase non-receptor type 7 [Source:HGNC Symbol;Acc:HGNC:9659]
ENST00000367279	ENSG00000143851	PTPN7	5778	protein tyrosine phosphatase non-receptor type 7 [Source:HGNC Symbol;Acc:HGNC:9659]
ENST00000468385	ENSG00000143851	PTPN7	5778	protein tyrosine phosphatase non-receptor type 7 [Source:HGNC Symbol;Acc:HGNC:9659]
ENST00000435759	ENSG00000143851	PTPN7	5778	protein tyrosine phosphatase non-receptor type 7 [Source:HGNC Symbol;Acc:HGNC:9659]
ENST00000467283	ENSG00000143851	PTPN7	5778	protein tyrosine phosphatase non-receptor type 7 [Source:HGNC Symbol;Acc:HGNC:9659]
ENST00000367268	ENSG00000143858	SYT2	127833	synaptotagmin 2 [Source:HGNC Symbol;Acc:HGNC:11510]
ENST00000367267	ENSG00000143858	SYT2	127833	synaptotagmin 2 [Source:HGNC Symbol;Acc:HGNC:11510]
ENST00000614750	ENSG00000143862	ARL8A	127829	ADP ribosylation factor like GTPase 8A [Source:HGNC Symbol;Acc:HGNC:25192]
ENST00000486225	ENSG00000143862	ARL8A	127829	ADP ribosylation factor like GTPase 8A [Source:HGNC Symbol;Acc:HGNC:25192]
ENST00000491358	ENSG00000143862	ARL8A	127829	ADP ribosylation factor like GTPase 8A [Source:HGNC Symbol;Acc:HGNC:25192]
ENST00000272217	ENSG00000143862	ARL8A	127829	ADP ribosylation factor like GTPase 8A [Source:HGNC Symbol;Acc:HGNC:25192]
ENST00000487581	ENSG00000143867	OSR1	130497	odd-skipped related transcription factor 1 [Source:HGNC Symbol;Acc:HGNC:8111]
ENST00000498844	ENSG00000143867	OSR1	130497	odd-skipped related transcription factor 1 [Source:HGNC Symbol;Acc:HGNC:8111]
ENST00000272223	ENSG00000143867	OSR1	130497	odd-skipped related transcription factor 1 [Source:HGNC Symbol;Acc:HGNC:8111]
ENST00000272224	ENSG00000143869	GDF7	151449	growth differentiation factor 7 [Source:HGNC Symbol;Acc:HGNC:4222]
ENST00000458536	ENSG00000143870	PDIA6	10130	protein disulfide isomerase family A member 6 [Source:HGNC Symbol;Acc:HGNC:30168]
ENST00000404371	ENSG00000143870	PDIA6	10130	protein disulfide isomerase family A member 6 [Source:HGNC Symbol;Acc:HGNC:30168]
ENST00000617249	ENSG00000143870	PDIA6	10130	protein disulfide isomerase family A member 6 [Source:HGNC Symbol;Acc:HGNC:30168]
ENST00000404824	ENSG00000143870	PDIA6	10130	protein disulfide isomerase family A member 6 [Source:HGNC Symbol;Acc:HGNC:30168]
ENST00000381611	ENSG00000143870	PDIA6	10130	protein disulfide isomerase family A member 6 [Source:HGNC Symbol;Acc:HGNC:30168]
ENST00000272227	ENSG00000143870	PDIA6	10130	protein disulfide isomerase family A member 6 [Source:HGNC Symbol;Acc:HGNC:30168]
ENST00000540494	ENSG00000143870	PDIA6	10130	protein disulfide isomerase family A member 6 [Source:HGNC Symbol;Acc:HGNC:30168]
ENST00000489662	ENSG00000143870	PDIA6	10130	protein disulfide isomerase family A member 6 [Source:HGNC Symbol;Acc:HGNC:30168]
ENST00000272233	ENSG00000143878	RHOB	388	ras homolog family member B [Source:HGNC Symbol;Acc:HGNC:668]
ENST00000480289	ENSG00000143882	ATP6V1C2	245973	ATPase H+ transporting V1 subunit C2 [Source:HGNC Symbol;Acc:HGNC:18264]
ENST00000648362	ENSG00000143882	ATP6V1C2	245973	ATPase H+ transporting V1 subunit C2 [Source:HGNC Symbol;Acc:HGNC:18264]
ENST00000381661	ENSG00000143882	ATP6V1C2	245973	ATPase H+ transporting V1 subunit C2 [Source:HGNC Symbol;Acc:HGNC:18264]
ENST00000272238	ENSG00000143882	ATP6V1C2	245973	ATPase H+ transporting V1 subunit C2 [Source:HGNC Symbol;Acc:HGNC:18264]
ENST00000635370	ENSG00000143882	ATP6V1C2	245973	ATPase H+ transporting V1 subunit C2 [Source:HGNC Symbol;Acc:HGNC:18264]
ENST00000409636	ENSG00000143889	HNRNPLL	92906	heterogeneous nuclear ribonucleoprotein L like [Source:HGNC Symbol;Acc:HGNC:25127]
ENST00000410076	ENSG00000143889	HNRNPLL	92906	heterogeneous nuclear ribonucleoprotein L like [Source:HGNC Symbol;Acc:HGNC:25127]
ENST00000409328	ENSG00000143889	HNRNPLL	92906	heterogeneous nuclear ribonucleoprotein L like [Source:HGNC Symbol;Acc:HGNC:25127]
ENST00000608859	ENSG00000143889	HNRNPLL	92906	heterogeneous nuclear ribonucleoprotein L like [Source:HGNC Symbol;Acc:HGNC:25127]
ENST00000378915	ENSG00000143889	HNRNPLL	92906	heterogeneous nuclear ribonucleoprotein L like [Source:HGNC Symbol;Acc:HGNC:25127]
ENST00000488099	ENSG00000143889	HNRNPLL	92906	heterogeneous nuclear ribonucleoprotein L like [Source:HGNC Symbol;Acc:HGNC:25127]
ENST00000425682	ENSG00000143889	HNRNPLL	92906	heterogeneous nuclear ribonucleoprotein L like [Source:HGNC Symbol;Acc:HGNC:25127]
ENST00000449105	ENSG00000143889	HNRNPLL	92906	heterogeneous nuclear ribonucleoprotein L like [Source:HGNC Symbol;Acc:HGNC:25127]
ENST00000498516	ENSG00000143889	HNRNPLL	92906	heterogeneous nuclear ribonucleoprotein L like [Source:HGNC Symbol;Acc:HGNC:25127]
ENST00000441689	ENSG00000143889	HNRNPLL	92906	heterogeneous nuclear ribonucleoprotein L like [Source:HGNC Symbol;Acc:HGNC:25127]
ENST00000358367	ENSG00000143889	HNRNPLL	92906	heterogeneous nuclear ribonucleoprotein L like [Source:HGNC Symbol;Acc:HGNC:25127]
ENST00000272249	ENSG00000143889	HNRNPLL	92906	heterogeneous nuclear ribonucleoprotein L like [Source:HGNC Symbol;Acc:HGNC:25127]
ENST00000272252	ENSG00000143891	GALM	130589	galactose mutarotase [Source:HGNC Symbol;Acc:HGNC:24063]
ENST00000434934	ENSG00000143891	GALM	130589	galactose mutarotase [Source:HGNC Symbol;Acc:HGNC:24063]
ENST00000444351	ENSG00000143891	GALM	130589	galactose mutarotase [Source:HGNC Symbol;Acc:HGNC:24063]
ENST00000410063	ENSG00000143891	GALM	130589	galactose mutarotase [Source:HGNC Symbol;Acc:HGNC:24063]
ENST00000427858	ENSG00000143891	GALM	130589	galactose mutarotase [Source:HGNC Symbol;Acc:HGNC:24063]
ENST00000378494	ENSG00000143919	CAMKMT	79823	calmodulin-lysine N-methyltransferase [Source:HGNC Symbol;Acc:HGNC:26276]
ENST00000428993	ENSG00000143919	CAMKMT	79823	calmodulin-lysine N-methyltransferase [Source:HGNC Symbol;Acc:HGNC:26276]
ENST00000403853	ENSG00000143919	CAMKMT	79823	calmodulin-lysine N-methyltransferase [Source:HGNC Symbol;Acc:HGNC:26276]
ENST00000402247	ENSG00000143919	CAMKMT	79823	calmodulin-lysine N-methyltransferase [Source:HGNC Symbol;Acc:HGNC:26276]
ENST00000454433	ENSG00000143919	CAMKMT	79823	calmodulin-lysine N-methyltransferase [Source:HGNC Symbol;Acc:HGNC:26276]
ENST00000407131	ENSG00000143919	CAMKMT	79823	calmodulin-lysine N-methyltransferase [Source:HGNC Symbol;Acc:HGNC:26276]
ENST00000477830	ENSG00000143919	CAMKMT	79823	calmodulin-lysine N-methyltransferase [Source:HGNC Symbol;Acc:HGNC:26276]
ENST00000477623	ENSG00000143919	CAMKMT	79823	calmodulin-lysine N-methyltransferase [Source:HGNC Symbol;Acc:HGNC:26276]
ENST00000428929	ENSG00000143919	CAMKMT	79823	calmodulin-lysine N-methyltransferase [Source:HGNC Symbol;Acc:HGNC:26276]
ENST00000613618	ENSG00000143919	CAMKMT	79823	calmodulin-lysine N-methyltransferase [Source:HGNC Symbol;Acc:HGNC:26276]
ENST00000644611	ENSG00000143921	ABCG8	64241	ATP binding cassette subfamily G member 8 [Source:HGNC Symbol;Acc:HGNC:13887]
ENST00000645013	ENSG00000143921	ABCG8	64241	ATP binding cassette subfamily G member 8 [Source:HGNC Symbol;Acc:HGNC:13887]
ENST00000272286	ENSG00000143921	ABCG8	64241	ATP binding cassette subfamily G member 8 [Source:HGNC Symbol;Acc:HGNC:13887]
ENST00000643284	ENSG00000143921	ABCG8	64241	ATP binding cassette subfamily G member 8 [Source:HGNC Symbol;Acc:HGNC:13887]
ENST00000402711	ENSG00000143924	EML4	27436	EMAP like 4 [Source:HGNC Symbol;Acc:HGNC:1316]
ENST00000318522	ENSG00000143924	EML4	27436	EMAP like 4 [Source:HGNC Symbol;Acc:HGNC:1316]
ENST00000482660	ENSG00000143924	EML4	27436	EMAP like 4 [Source:HGNC Symbol;Acc:HGNC:1316]
ENST00000409040	ENSG00000143924	EML4	27436	EMAP like 4 [Source:HGNC Symbol;Acc:HGNC:1316]
ENST00000406175	ENSG00000143924	EML4	27436	EMAP like 4 [Source:HGNC Symbol;Acc:HGNC:1316]
ENST00000480320	ENSG00000143924	EML4	27436	EMAP like 4 [Source:HGNC Symbol;Acc:HGNC:1316]
ENST00000401738	ENSG00000143924	EML4	27436	EMAP like 4 [Source:HGNC Symbol;Acc:HGNC:1316]
ENST00000472632	ENSG00000143924	EML4	27436	EMAP like 4 [Source:HGNC Symbol;Acc:HGNC:1316]
ENST00000628793	ENSG00000143933	CALM2	805	calmodulin 2 [Source:HGNC Symbol;Acc:HGNC:1445]
ENST00000409563	ENSG00000143933	CALM2	805	calmodulin 2 [Source:HGNC Symbol;Acc:HGNC:1445]
ENST00000460218	ENSG00000143933	CALM2	805	calmodulin 2 [Source:HGNC Symbol;Acc:HGNC:1445]
ENST00000489742	ENSG00000143933	CALM2	805	calmodulin 2 [Source:HGNC Symbol;Acc:HGNC:1445]
ENST00000272298	ENSG00000143933	CALM2	805	calmodulin 2 [Source:HGNC Symbol;Acc:HGNC:1445]
ENST00000482532	ENSG00000143933	CALM2	805	calmodulin 2 [Source:HGNC Symbol;Acc:HGNC:1445]
ENST00000432899	ENSG00000143933	CALM2	805	calmodulin 2 [Source:HGNC Symbol;Acc:HGNC:1445]
ENST00000484408	ENSG00000143933	CALM2	805	calmodulin 2 [Source:HGNC Symbol;Acc:HGNC:1445]
ENST00000456319	ENSG00000143933	CALM2	805	calmodulin 2 [Source:HGNC Symbol;Acc:HGNC:1445]
ENST00000295304	ENSG00000143942	CHAC2	494143	ChaC cation transport regulator homolog 2 [Source:HGNC Symbol;Acc:HGNC:32363]
ENST00000468810	ENSG00000143947	RPS27A	6233	ribosomal protein S27a [Source:HGNC Symbol;Acc:HGNC:10417]
ENST00000495843	ENSG00000143947	RPS27A	6233	ribosomal protein S27a [Source:HGNC Symbol;Acc:HGNC:10417]
ENST00000463185	ENSG00000143947	RPS27A	6233	ribosomal protein S27a [Source:HGNC Symbol;Acc:HGNC:10417]
ENST00000494756	ENSG00000143947	RPS27A	6233	ribosomal protein S27a [Source:HGNC Symbol;Acc:HGNC:10417]
ENST00000478196	ENSG00000143947	RPS27A	6233	ribosomal protein S27a [Source:HGNC Symbol;Acc:HGNC:10417]
ENST00000404735	ENSG00000143947	RPS27A	6233	ribosomal protein S27a [Source:HGNC Symbol;Acc:HGNC:10417]
ENST00000471772	ENSG00000143947	RPS27A	6233	ribosomal protein S27a [Source:HGNC Symbol;Acc:HGNC:10417]
ENST00000402285	ENSG00000143947	RPS27A	6233	ribosomal protein S27a [Source:HGNC Symbol;Acc:HGNC:10417]
ENST00000639844	ENSG00000143947	RPS27A	6233	ribosomal protein S27a [Source:HGNC Symbol;Acc:HGNC:10417]
ENST00000449323	ENSG00000143947	RPS27A	6233	ribosomal protein S27a [Source:HGNC Symbol;Acc:HGNC:10417]
ENST00000272317	ENSG00000143947	RPS27A	6233	ribosomal protein S27a [Source:HGNC Symbol;Acc:HGNC:10417]
ENST00000490935	ENSG00000143951	WDPCP	51057	WD repeat containing planar cell polarity effector [Source:HGNC Symbol;Acc:HGNC:28027]
ENST00000409354	ENSG00000143951	WDPCP	51057	WD repeat containing planar cell polarity effector [Source:HGNC Symbol;Acc:HGNC:28027]
ENST00000409120	ENSG00000143951	WDPCP	51057	WD repeat containing planar cell polarity effector [Source:HGNC Symbol;Acc:HGNC:28027]
ENST00000417238	ENSG00000143951	WDPCP	51057	WD repeat containing planar cell polarity effector [Source:HGNC Symbol;Acc:HGNC:28027]
ENST00000493315	ENSG00000143951	WDPCP	51057	WD repeat containing planar cell polarity effector [Source:HGNC Symbol;Acc:HGNC:28027]
ENST00000409562	ENSG00000143951	WDPCP	51057	WD repeat containing planar cell polarity effector [Source:HGNC Symbol;Acc:HGNC:28027]
ENST00000418148	ENSG00000143951	WDPCP	51057	WD repeat containing planar cell polarity effector [Source:HGNC Symbol;Acc:HGNC:28027]
ENST00000398544	ENSG00000143951	WDPCP	51057	WD repeat containing planar cell polarity effector [Source:HGNC Symbol;Acc:HGNC:28027]
ENST00000487280	ENSG00000143951	WDPCP	51057	WD repeat containing planar cell polarity effector [Source:HGNC Symbol;Acc:HGNC:28027]
ENST00000473678	ENSG00000143951	WDPCP	51057	WD repeat containing planar cell polarity effector [Source:HGNC Symbol;Acc:HGNC:28027]
ENST00000484073	ENSG00000143951	WDPCP	51057	WD repeat containing planar cell polarity effector [Source:HGNC Symbol;Acc:HGNC:28027]
ENST00000462652	ENSG00000143951	WDPCP	51057	WD repeat containing planar cell polarity effector [Source:HGNC Symbol;Acc:HGNC:28027]
ENST00000409199	ENSG00000143951	WDPCP	51057	WD repeat containing planar cell polarity effector [Source:HGNC Symbol;Acc:HGNC:28027]
ENST00000409835	ENSG00000143951	WDPCP	51057	WD repeat containing planar cell polarity effector [Source:HGNC Symbol;Acc:HGNC:28027]
ENST00000467687	ENSG00000143951	WDPCP	51057	WD repeat containing planar cell polarity effector [Source:HGNC Symbol;Acc:HGNC:28027]
ENST00000431065	ENSG00000143951	WDPCP	51057	WD repeat containing planar cell polarity effector [Source:HGNC Symbol;Acc:HGNC:28027]
ENST00000272321	ENSG00000143951	WDPCP	51057	WD repeat containing planar cell polarity effector [Source:HGNC Symbol;Acc:HGNC:28027]
ENST00000272322	ENSG00000143952	VPS54	51542	VPS54 subunit of GARP complex [Source:HGNC Symbol;Acc:HGNC:18652]
ENST00000409558	ENSG00000143952	VPS54	51542	VPS54 subunit of GARP complex [Source:HGNC Symbol;Acc:HGNC:18652]
ENST00000354504	ENSG00000143952	VPS54	51542	VPS54 subunit of GARP complex [Source:HGNC Symbol;Acc:HGNC:18652]
ENST00000416400	ENSG00000143952	VPS54	51542	VPS54 subunit of GARP complex [Source:HGNC Symbol;Acc:HGNC:18652]
ENST00000498312	ENSG00000143954	REG3G	130120	regenerating family member 3 gamma [Source:HGNC Symbol;Acc:HGNC:29595]
ENST00000272324	ENSG00000143954	REG3G	130120	regenerating family member 3 gamma [Source:HGNC Symbol;Acc:HGNC:29595]
ENST00000393897	ENSG00000143954	REG3G	130120	regenerating family member 3 gamma [Source:HGNC Symbol;Acc:HGNC:29595]
ENST00000490944	ENSG00000143954	REG3G	130120	regenerating family member 3 gamma [Source:HGNC Symbol;Acc:HGNC:29595]
ENST00000409471	ENSG00000143954	REG3G	130120	regenerating family member 3 gamma [Source:HGNC Symbol;Acc:HGNC:29595]
ENST00000404843	ENSG00000143970	ASXL2	55252	ASXL transcriptional regulator 2 [Source:HGNC Symbol;Acc:HGNC:23805]
ENST00000336112	ENSG00000143970	ASXL2	55252	ASXL transcriptional regulator 2 [Source:HGNC Symbol;Acc:HGNC:23805]
ENST00000497092	ENSG00000143970	ASXL2	55252	ASXL transcriptional regulator 2 [Source:HGNC Symbol;Acc:HGNC:23805]
ENST00000435504	ENSG00000143970	ASXL2	55252	ASXL transcriptional regulator 2 [Source:HGNC Symbol;Acc:HGNC:23805]
ENST00000644028	ENSG00000143971	ETAA1	54465	ETAA1 activator of ATR kinase [Source:HGNC Symbol;Acc:HGNC:24648]
ENST00000272342	ENSG00000143971	ETAA1	54465	ETAA1 activator of ATR kinase [Source:HGNC Symbol;Acc:HGNC:24648]
ENST00000462772	ENSG00000143971	ETAA1	54465	ETAA1 activator of ATR kinase [Source:HGNC Symbol;Acc:HGNC:24648]
ENST00000645739	ENSG00000143971	ETAA1	54465	ETAA1 activator of ATR kinase [Source:HGNC Symbol;Acc:HGNC:24648]
ENST00000482975	ENSG00000143977	SNRPG	6637	small nuclear ribonucleoprotein polypeptide G [Source:HGNC Symbol;Acc:HGNC:11163]
ENST00000413456	ENSG00000143977	SNRPG	6637	small nuclear ribonucleoprotein polypeptide G [Source:HGNC Symbol;Acc:HGNC:11163]
ENST00000429728	ENSG00000143977	SNRPG	6637	small nuclear ribonucleoprotein polypeptide G [Source:HGNC Symbol;Acc:HGNC:11163]
ENST00000488400	ENSG00000143977	SNRPG	6637	small nuclear ribonucleoprotein polypeptide G [Source:HGNC Symbol;Acc:HGNC:11163]
ENST00000449935	ENSG00000143977	SNRPG	6637	small nuclear ribonucleoprotein polypeptide G [Source:HGNC Symbol;Acc:HGNC:11163]
ENST00000480370	ENSG00000143977	SNRPG	6637	small nuclear ribonucleoprotein polypeptide G [Source:HGNC Symbol;Acc:HGNC:11163]
ENST00000272348	ENSG00000143977	SNRPG	6637	small nuclear ribonucleoprotein polypeptide G [Source:HGNC Symbol;Acc:HGNC:11163]
ENST00000454893	ENSG00000143977	SNRPG	6637	small nuclear ribonucleoprotein polypeptide G [Source:HGNC Symbol;Acc:HGNC:11163]
ENST00000438261	ENSG00000143977	SNRPG	6637	small nuclear ribonucleoprotein polypeptide G [Source:HGNC Symbol;Acc:HGNC:11163]
ENST00000420647	ENSG00000143994	ABHD1	84696	abhydrolase domain containing 1 [Source:HGNC Symbol;Acc:HGNC:17553]
ENST00000621324	ENSG00000143994	ABHD1	84696	abhydrolase domain containing 1 [Source:HGNC Symbol;Acc:HGNC:17553]
ENST00000496739	ENSG00000143994	ABHD1	84696	abhydrolase domain containing 1 [Source:HGNC Symbol;Acc:HGNC:17553]
ENST00000448950	ENSG00000143994	ABHD1	84696	abhydrolase domain containing 1 [Source:HGNC Symbol;Acc:HGNC:17553]
ENST00000416071	ENSG00000143994	ABHD1	84696	abhydrolase domain containing 1 [Source:HGNC Symbol;Acc:HGNC:17553]
ENST00000316470	ENSG00000143994	ABHD1	84696	abhydrolase domain containing 1 [Source:HGNC Symbol;Acc:HGNC:17553]
ENST00000489120	ENSG00000143994	ABHD1	84696	abhydrolase domain containing 1 [Source:HGNC Symbol;Acc:HGNC:17553]
ENST00000622011	ENSG00000143994	ABHD1	84696	abhydrolase domain containing 1 [Source:HGNC Symbol;Acc:HGNC:17553]
ENST00000490726	ENSG00000143995	MEIS1	4211	Meis homeobox 1 [Source:HGNC Symbol;Acc:HGNC:7000]
ENST00000498705	ENSG00000143995	MEIS1	4211	Meis homeobox 1 [Source:HGNC Symbol;Acc:HGNC:7000]
ENST00000475239	ENSG00000143995	MEIS1	4211	Meis homeobox 1 [Source:HGNC Symbol;Acc:HGNC:7000]
ENST00000560281	ENSG00000143995	MEIS1	4211	Meis homeobox 1 [Source:HGNC Symbol;Acc:HGNC:7000]
ENST00000491706	ENSG00000143995	MEIS1	4211	Meis homeobox 1 [Source:HGNC Symbol;Acc:HGNC:7000]
ENST00000496248	ENSG00000143995	MEIS1	4211	Meis homeobox 1 [Source:HGNC Symbol;Acc:HGNC:7000]
ENST00000606455	ENSG00000143995	MEIS1	4211	Meis homeobox 1 [Source:HGNC Symbol;Acc:HGNC:7000]
ENST00000409517	ENSG00000143995	MEIS1	4211	Meis homeobox 1 [Source:HGNC Symbol;Acc:HGNC:7000]
ENST00000495021	ENSG00000143995	MEIS1	4211	Meis homeobox 1 [Source:HGNC Symbol;Acc:HGNC:7000]
ENST00000542964	ENSG00000143995	MEIS1	4211	Meis homeobox 1 [Source:HGNC Symbol;Acc:HGNC:7000]
ENST00000272369	ENSG00000143995	MEIS1	4211	Meis homeobox 1 [Source:HGNC Symbol;Acc:HGNC:7000]
ENST00000466811	ENSG00000143995	MEIS1	4211	Meis homeobox 1 [Source:HGNC Symbol;Acc:HGNC:7000]
ENST00000450027	ENSG00000143995	MEIS1	4211	Meis homeobox 1 [Source:HGNC Symbol;Acc:HGNC:7000]
ENST00000488550	ENSG00000143995	MEIS1	4211	Meis homeobox 1 [Source:HGNC Symbol;Acc:HGNC:7000]
ENST00000437869	ENSG00000143995	MEIS1	4211	Meis homeobox 1 [Source:HGNC Symbol;Acc:HGNC:7000]
ENST00000409622	ENSG00000143995	MEIS1	4211	Meis homeobox 1 [Source:HGNC Symbol;Acc:HGNC:7000]
ENST00000398506	ENSG00000143995	MEIS1	4211	Meis homeobox 1 [Source:HGNC Symbol;Acc:HGNC:7000]
ENST00000639673	ENSG00000144010	TRIM43B	653192	tripartite motif containing 43B [Source:HGNC Symbol;Acc:HGNC:37146]
ENST00000432468	ENSG00000144010	TRIM43B	653192	tripartite motif containing 43B [Source:HGNC Symbol;Acc:HGNC:37146]
ENST00000272395	ENSG00000144015	TRIM43	129868	tripartite motif containing 43 [Source:HGNC Symbol;Acc:HGNC:19015]
ENST00000491394	ENSG00000144021	CIAO1	9391	cytosolic iron-sulfur assembly component 1 [Source:HGNC Symbol;Acc:HGNC:14280]
ENST00000488633	ENSG00000144021	CIAO1	9391	cytosolic iron-sulfur assembly component 1 [Source:HGNC Symbol;Acc:HGNC:14280]
ENST00000469320	ENSG00000144021	CIAO1	9391	cytosolic iron-sulfur assembly component 1 [Source:HGNC Symbol;Acc:HGNC:14280]
ENST00000272402	ENSG00000144021	CIAO1	9391	cytosolic iron-sulfur assembly component 1 [Source:HGNC Symbol;Acc:HGNC:14280]
ENST00000411425	ENSG00000144026	ZNF514	84874	zinc finger protein 514 [Source:HGNC Symbol;Acc:HGNC:25894]
ENST00000447814	ENSG00000144026	ZNF514	84874	zinc finger protein 514 [Source:HGNC Symbol;Acc:HGNC:25894]
ENST00000496060	ENSG00000144026	ZNF514	84874	zinc finger protein 514 [Source:HGNC Symbol;Acc:HGNC:25894]
ENST00000295208	ENSG00000144026	ZNF514	84874	zinc finger protein 514 [Source:HGNC Symbol;Acc:HGNC:25894]
ENST00000652267	ENSG00000144028	SNRNP200	23020	small nuclear ribonucleoprotein U5 subunit 200 [Source:HGNC Symbol;Acc:HGNC:30859]
ENST00000323853	ENSG00000144028	SNRNP200	23020	small nuclear ribonucleoprotein U5 subunit 200 [Source:HGNC Symbol;Acc:HGNC:30859]
ENST00000484372	ENSG00000144028	SNRNP200	23020	small nuclear ribonucleoprotein U5 subunit 200 [Source:HGNC Symbol;Acc:HGNC:30859]
ENST00000493271	ENSG00000144028	SNRNP200	23020	small nuclear ribonucleoprotein U5 subunit 200 [Source:HGNC Symbol;Acc:HGNC:30859]
ENST00000429650	ENSG00000144028	SNRNP200	23020	small nuclear ribonucleoprotein U5 subunit 200 [Source:HGNC Symbol;Acc:HGNC:30859]
ENST00000480615	ENSG00000144028	SNRNP200	23020	small nuclear ribonucleoprotein U5 subunit 200 [Source:HGNC Symbol;Acc:HGNC:30859]
ENST00000480835	ENSG00000144028	SNRNP200	23020	small nuclear ribonucleoprotein U5 subunit 200 [Source:HGNC Symbol;Acc:HGNC:30859]
ENST00000497539	ENSG00000144028	SNRNP200	23020	small nuclear ribonucleoprotein U5 subunit 200 [Source:HGNC Symbol;Acc:HGNC:30859]
ENST00000480242	ENSG00000144028	SNRNP200	23020	small nuclear ribonucleoprotein U5 subunit 200 [Source:HGNC Symbol;Acc:HGNC:30859]
ENST00000475895	ENSG00000144029	MRPS5	64969	mitochondrial ribosomal protein S5 [Source:HGNC Symbol;Acc:HGNC:14498]
ENST00000475040	ENSG00000144029	MRPS5	64969	mitochondrial ribosomal protein S5 [Source:HGNC Symbol;Acc:HGNC:14498]
ENST00000461916	ENSG00000144029	MRPS5	64969	mitochondrial ribosomal protein S5 [Source:HGNC Symbol;Acc:HGNC:14498]
ENST00000482821	ENSG00000144029	MRPS5	64969	mitochondrial ribosomal protein S5 [Source:HGNC Symbol;Acc:HGNC:14498]
ENST00000272418	ENSG00000144029	MRPS5	64969	mitochondrial ribosomal protein S5 [Source:HGNC Symbol;Acc:HGNC:14498]
ENST00000345084	ENSG00000144029	MRPS5	64969	mitochondrial ribosomal protein S5 [Source:HGNC Symbol;Acc:HGNC:14498]
ENST00000464458	ENSG00000144029	MRPS5	64969	mitochondrial ribosomal protein S5 [Source:HGNC Symbol;Acc:HGNC:14498]
ENST00000482568	ENSG00000144029	MRPS5	64969	mitochondrial ribosomal protein S5 [Source:HGNC Symbol;Acc:HGNC:14498]
ENST00000441349	ENSG00000144031	ANKRD53	79998	ankyrin repeat domain 53 [Source:HGNC Symbol;Acc:HGNC:25691]
ENST00000483334	ENSG00000144031	ANKRD53	79998	ankyrin repeat domain 53 [Source:HGNC Symbol;Acc:HGNC:25691]
ENST00000496088	ENSG00000144031	ANKRD53	79998	ankyrin repeat domain 53 [Source:HGNC Symbol;Acc:HGNC:25691]
ENST00000360589	ENSG00000144031	ANKRD53	79998	ankyrin repeat domain 53 [Source:HGNC Symbol;Acc:HGNC:25691]
ENST00000460927	ENSG00000144031	ANKRD53	79998	ankyrin repeat domain 53 [Source:HGNC Symbol;Acc:HGNC:25691]
ENST00000272421	ENSG00000144031	ANKRD53	79998	ankyrin repeat domain 53 [Source:HGNC Symbol;Acc:HGNC:25691]
ENST00000457410	ENSG00000144031	ANKRD53	79998	ankyrin repeat domain 53 [Source:HGNC Symbol;Acc:HGNC:25691]
ENST00000463231	ENSG00000144034	TPRKB	51002	TP53RK binding protein [Source:HGNC Symbol;Acc:HGNC:24259]
ENST00000462166	ENSG00000144034	TPRKB	51002	TP53RK binding protein [Source:HGNC Symbol;Acc:HGNC:24259]
ENST00000484969	ENSG00000144034	TPRKB	51002	TP53RK binding protein [Source:HGNC Symbol;Acc:HGNC:24259]
ENST00000470012	ENSG00000144034	TPRKB	51002	TP53RK binding protein [Source:HGNC Symbol;Acc:HGNC:24259]
ENST00000272424	ENSG00000144034	TPRKB	51002	TP53RK binding protein [Source:HGNC Symbol;Acc:HGNC:24259]
ENST00000318190	ENSG00000144034	TPRKB	51002	TP53RK binding protein [Source:HGNC Symbol;Acc:HGNC:24259]
ENST00000409716	ENSG00000144034	TPRKB	51002	TP53RK binding protein [Source:HGNC Symbol;Acc:HGNC:24259]
ENST00000489476	ENSG00000144034	TPRKB	51002	TP53RK binding protein [Source:HGNC Symbol;Acc:HGNC:24259]
ENST00000497464	ENSG00000144034	TPRKB	51002	TP53RK binding protein [Source:HGNC Symbol;Acc:HGNC:24259]
ENST00000485758	ENSG00000144034	TPRKB	51002	TP53RK binding protein [Source:HGNC Symbol;Acc:HGNC:24259]
ENST00000272425	ENSG00000144035	NAT8	9027	N-acetyltransferase 8 (putative) [Source:HGNC Symbol;Acc:HGNC:18069]
ENST00000634650	ENSG00000144036	EXOC6B	23233	exocyst complex component 6B [Source:HGNC Symbol;Acc:HGNC:17085]
ENST00000471335	ENSG00000144036	EXOC6B	23233	exocyst complex component 6B [Source:HGNC Symbol;Acc:HGNC:17085]
ENST00000410104	ENSG00000144036	EXOC6B	23233	exocyst complex component 6B [Source:HGNC Symbol;Acc:HGNC:17085]
ENST00000492257	ENSG00000144036	EXOC6B	23233	exocyst complex component 6B [Source:HGNC Symbol;Acc:HGNC:17085]
ENST00000272427	ENSG00000144036	EXOC6B	23233	exocyst complex component 6B [Source:HGNC Symbol;Acc:HGNC:17085]
ENST00000410112	ENSG00000144036	EXOC6B	23233	exocyst complex component 6B [Source:HGNC Symbol;Acc:HGNC:17085]
ENST00000485398	ENSG00000144036	EXOC6B	23233	exocyst complex component 6B [Source:HGNC Symbol;Acc:HGNC:17085]
ENST00000464347	ENSG00000144036	EXOC6B	23233	exocyst complex component 6B [Source:HGNC Symbol;Acc:HGNC:17085]
ENST00000490919	ENSG00000144036	EXOC6B	23233	exocyst complex component 6B [Source:HGNC Symbol;Acc:HGNC:17085]
ENST00000495208	ENSG00000144040	SFXN5	94097	sideroflexin 5 [Source:HGNC Symbol;Acc:HGNC:16073]
ENST00000487508	ENSG00000144040	SFXN5	94097	sideroflexin 5 [Source:HGNC Symbol;Acc:HGNC:16073]
ENST00000497144	ENSG00000144040	SFXN5	94097	sideroflexin 5 [Source:HGNC Symbol;Acc:HGNC:16073]
ENST00000482289	ENSG00000144040	SFXN5	94097	sideroflexin 5 [Source:HGNC Symbol;Acc:HGNC:16073]
ENST00000272433	ENSG00000144040	SFXN5	94097	sideroflexin 5 [Source:HGNC Symbol;Acc:HGNC:16073]
ENST00000490056	ENSG00000144040	SFXN5	94097	sideroflexin 5 [Source:HGNC Symbol;Acc:HGNC:16073]
ENST00000474528	ENSG00000144040	SFXN5	94097	sideroflexin 5 [Source:HGNC Symbol;Acc:HGNC:16073]
ENST00000463277	ENSG00000144040	SFXN5	94097	sideroflexin 5 [Source:HGNC Symbol;Acc:HGNC:16073]
ENST00000479293	ENSG00000144040	SFXN5	94097	sideroflexin 5 [Source:HGNC Symbol;Acc:HGNC:16073]
ENST00000461352	ENSG00000144040	SFXN5	94097	sideroflexin 5 [Source:HGNC Symbol;Acc:HGNC:16073]
ENST00000450185	ENSG00000144040	SFXN5	94097	sideroflexin 5 [Source:HGNC Symbol;Acc:HGNC:16073]
ENST00000472259	ENSG00000144040	SFXN5	94097	sideroflexin 5 [Source:HGNC Symbol;Acc:HGNC:16073]
ENST00000488839	ENSG00000144040	SFXN5	94097	sideroflexin 5 [Source:HGNC Symbol;Acc:HGNC:16073]
ENST00000482542	ENSG00000144040	SFXN5	94097	sideroflexin 5 [Source:HGNC Symbol;Acc:HGNC:16073]
ENST00000410065	ENSG00000144040	SFXN5	94097	sideroflexin 5 [Source:HGNC Symbol;Acc:HGNC:16073]
ENST00000416579	ENSG00000144040	SFXN5	94097	sideroflexin 5 [Source:HGNC Symbol;Acc:HGNC:16073]
ENST00000484123	ENSG00000144040	SFXN5	94097	sideroflexin 5 [Source:HGNC Symbol;Acc:HGNC:16073]
ENST00000475630	ENSG00000144040	SFXN5	94097	sideroflexin 5 [Source:HGNC Symbol;Acc:HGNC:16073]
ENST00000485057	ENSG00000144040	SFXN5	94097	sideroflexin 5 [Source:HGNC Symbol;Acc:HGNC:16073]
ENST00000442582	ENSG00000144040	SFXN5	94097	sideroflexin 5 [Source:HGNC Symbol;Acc:HGNC:16073]
ENST00000411783	ENSG00000144040	SFXN5	94097	sideroflexin 5 [Source:HGNC Symbol;Acc:HGNC:16073]
ENST00000464825	ENSG00000144040	SFXN5	94097	sideroflexin 5 [Source:HGNC Symbol;Acc:HGNC:16073]
ENST00000473055	ENSG00000144043	TEX261	113419	testis expressed 261 [Source:HGNC Symbol;Acc:HGNC:30712]
ENST00000466731	ENSG00000144043	TEX261	113419	testis expressed 261 [Source:HGNC Symbol;Acc:HGNC:30712]
ENST00000272438	ENSG00000144043	TEX261	113419	testis expressed 261 [Source:HGNC Symbol;Acc:HGNC:30712]
ENST00000433258	ENSG00000144043	TEX261	113419	testis expressed 261 [Source:HGNC Symbol;Acc:HGNC:30712]
ENST00000489894	ENSG00000144043	TEX261	113419	testis expressed 261 [Source:HGNC Symbol;Acc:HGNC:30712]
ENST00000478068	ENSG00000144043	TEX261	113419	testis expressed 261 [Source:HGNC Symbol;Acc:HGNC:30712]
ENST00000483555	ENSG00000144045	DQX1	165545	DEAQ-box RNA dependent ATPase 1 [Source:HGNC Symbol;Acc:HGNC:20410]
ENST00000473508	ENSG00000144045	DQX1	165545	DEAQ-box RNA dependent ATPase 1 [Source:HGNC Symbol;Acc:HGNC:20410]
ENST00000404568	ENSG00000144045	DQX1	165545	DEAQ-box RNA dependent ATPase 1 [Source:HGNC Symbol;Acc:HGNC:20410]
ENST00000495597	ENSG00000144045	DQX1	165545	DEAQ-box RNA dependent ATPase 1 [Source:HGNC Symbol;Acc:HGNC:20410]
ENST00000451518	ENSG00000144045	DQX1	165545	DEAQ-box RNA dependent ATPase 1 [Source:HGNC Symbol;Acc:HGNC:20410]
ENST00000498552	ENSG00000144045	DQX1	165545	DEAQ-box RNA dependent ATPase 1 [Source:HGNC Symbol;Acc:HGNC:20410]
ENST00000418139	ENSG00000144045	DQX1	165545	DEAQ-box RNA dependent ATPase 1 [Source:HGNC Symbol;Acc:HGNC:20410]
ENST00000393951	ENSG00000144045	DQX1	165545	DEAQ-box RNA dependent ATPase 1 [Source:HGNC Symbol;Acc:HGNC:20410]
ENST00000452812	ENSG00000144048	DUSP11	8446	dual specificity phosphatase 11 [Source:HGNC Symbol;Acc:HGNC:3066]
ENST00000477458	ENSG00000144048	DUSP11	8446	dual specificity phosphatase 11 [Source:HGNC Symbol;Acc:HGNC:3066]
ENST00000272444	ENSG00000144048	DUSP11	8446	dual specificity phosphatase 11 [Source:HGNC Symbol;Acc:HGNC:3066]
ENST00000443070	ENSG00000144048	DUSP11	8446	dual specificity phosphatase 11 [Source:HGNC Symbol;Acc:HGNC:3066]
ENST00000480948	ENSG00000144048	DUSP11	8446	dual specificity phosphatase 11 [Source:HGNC Symbol;Acc:HGNC:3066]
ENST00000409087	ENSG00000144057	ST6GAL2	84620	ST6 beta-galactoside alpha-2,6-sialyltransferase 2 [Source:HGNC Symbol;Acc:HGNC:10861]
ENST00000361803	ENSG00000144057	ST6GAL2	84620	ST6 beta-galactoside alpha-2,6-sialyltransferase 2 [Source:HGNC Symbol;Acc:HGNC:10861]
ENST00000409382	ENSG00000144057	ST6GAL2	84620	ST6 beta-galactoside alpha-2,6-sialyltransferase 2 [Source:HGNC Symbol;Acc:HGNC:10861]
ENST00000419159	ENSG00000144057	ST6GAL2	84620	ST6 beta-galactoside alpha-2,6-sialyltransferase 2 [Source:HGNC Symbol;Acc:HGNC:10861]
ENST00000361686	ENSG00000144057	ST6GAL2	84620	ST6 beta-galactoside alpha-2,6-sialyltransferase 2 [Source:HGNC Symbol;Acc:HGNC:10861]
ENST00000449600	ENSG00000144061	NPHP1	4867	nephrocystin 1 [Source:HGNC Symbol;Acc:HGNC:7905]
ENST00000393272	ENSG00000144061	NPHP1	4867	nephrocystin 1 [Source:HGNC Symbol;Acc:HGNC:7905]
ENST00000355301	ENSG00000144061	NPHP1	4867	nephrocystin 1 [Source:HGNC Symbol;Acc:HGNC:7905]
ENST00000493051	ENSG00000144061	NPHP1	4867	nephrocystin 1 [Source:HGNC Symbol;Acc:HGNC:7905]
ENST00000422492	ENSG00000144061	NPHP1	4867	nephrocystin 1 [Source:HGNC Symbol;Acc:HGNC:7905]
ENST00000496524	ENSG00000144061	NPHP1	4867	nephrocystin 1 [Source:HGNC Symbol;Acc:HGNC:7905]
ENST00000316534	ENSG00000144061	NPHP1	4867	nephrocystin 1 [Source:HGNC Symbol;Acc:HGNC:7905]
ENST00000445609	ENSG00000144061	NPHP1	4867	nephrocystin 1 [Source:HGNC Symbol;Acc:HGNC:7905]
ENST00000461707	ENSG00000144061	NPHP1	4867	nephrocystin 1 [Source:HGNC Symbol;Acc:HGNC:7905]
ENST00000417665	ENSG00000144061	NPHP1	4867	nephrocystin 1 [Source:HGNC Symbol;Acc:HGNC:7905]
ENST00000418527	ENSG00000144061	NPHP1	4867	nephrocystin 1 [Source:HGNC Symbol;Acc:HGNC:7905]
ENST00000272462	ENSG00000144063	MALL	7851	mal, T cell differentiation protein like [Source:HGNC Symbol;Acc:HGNC:6818]
ENST00000424988	ENSG00000144063	MALL	7851	mal, T cell differentiation protein like [Source:HGNC Symbol;Acc:HGNC:6818]
ENST00000427178	ENSG00000144063	MALL	7851	mal, T cell differentiation protein like [Source:HGNC Symbol;Acc:HGNC:6818]
ENST00000496165	ENSG00000144115	THNSL2	55258	threonine synthase like 2 [Source:HGNC Symbol;Acc:HGNC:25602]
ENST00000343544	ENSG00000144115	THNSL2	55258	threonine synthase like 2 [Source:HGNC Symbol;Acc:HGNC:25602]
ENST00000475910	ENSG00000144115	THNSL2	55258	threonine synthase like 2 [Source:HGNC Symbol;Acc:HGNC:25602]
ENST00000449349	ENSG00000144115	THNSL2	55258	threonine synthase like 2 [Source:HGNC Symbol;Acc:HGNC:25602]
ENST00000496844	ENSG00000144115	THNSL2	55258	threonine synthase like 2 [Source:HGNC Symbol;Acc:HGNC:25602]
ENST00000324166	ENSG00000144115	THNSL2	55258	threonine synthase like 2 [Source:HGNC Symbol;Acc:HGNC:25602]
ENST00000464022	ENSG00000144115	THNSL2	55258	threonine synthase like 2 [Source:HGNC Symbol;Acc:HGNC:25602]
ENST00000476349	ENSG00000144115	THNSL2	55258	threonine synthase like 2 [Source:HGNC Symbol;Acc:HGNC:25602]
ENST00000419759	ENSG00000144115	THNSL2	55258	threonine synthase like 2 [Source:HGNC Symbol;Acc:HGNC:25602]
ENST00000377254	ENSG00000144115	THNSL2	55258	threonine synthase like 2 [Source:HGNC Symbol;Acc:HGNC:25602]
ENST00000470417	ENSG00000144118	RALB	5899	RAS like proto-oncogene B [Source:HGNC Symbol;Acc:HGNC:9840]
ENST00000447591	ENSG00000144118	RALB	5899	RAS like proto-oncogene B [Source:HGNC Symbol;Acc:HGNC:9840]
ENST00000449649	ENSG00000144118	RALB	5899	RAS like proto-oncogene B [Source:HGNC Symbol;Acc:HGNC:9840]
ENST00000412383	ENSG00000144118	RALB	5899	RAS like proto-oncogene B [Source:HGNC Symbol;Acc:HGNC:9840]
ENST00000631312	ENSG00000144118	RALB	5899	RAS like proto-oncogene B [Source:HGNC Symbol;Acc:HGNC:9840]
ENST00000431732	ENSG00000144118	RALB	5899	RAS like proto-oncogene B [Source:HGNC Symbol;Acc:HGNC:9840]
ENST00000272519	ENSG00000144118	RALB	5899	RAS like proto-oncogene B [Source:HGNC Symbol;Acc:HGNC:9840]
ENST00000420510	ENSG00000144118	RALB	5899	RAS like proto-oncogene B [Source:HGNC Symbol;Acc:HGNC:9840]
ENST00000272520	ENSG00000144119	C1QL2	165257	complement C1q like 2 [Source:HGNC Symbol;Acc:HGNC:24181]
ENST00000401466	ENSG00000144120	TMEM177	80775	transmembrane protein 177 [Source:HGNC Symbol;Acc:HGNC:28143]
ENST00000272521	ENSG00000144120	TMEM177	80775	transmembrane protein 177 [Source:HGNC Symbol;Acc:HGNC:28143]
ENST00000424086	ENSG00000144120	TMEM177	80775	transmembrane protein 177 [Source:HGNC Symbol;Acc:HGNC:28143]
ENST00000445518	ENSG00000144120	TMEM177	80775	transmembrane protein 177 [Source:HGNC Symbol;Acc:HGNC:28143]
ENST00000496203	ENSG00000144120	TMEM177	80775	transmembrane protein 177 [Source:HGNC Symbol;Acc:HGNC:28143]
ENST00000409951	ENSG00000144120	TMEM177	80775	transmembrane protein 177 [Source:HGNC Symbol;Acc:HGNC:28143]
ENST00000491170	ENSG00000144130	NT5DC4	284958	5'-nucleotidase domain containing 4 [Source:HGNC Symbol;Acc:HGNC:27678]
ENST00000497526	ENSG00000144130	NT5DC4	284958	5'-nucleotidase domain containing 4 [Source:HGNC Symbol;Acc:HGNC:27678]
ENST00000484666	ENSG00000144130	NT5DC4	284958	5'-nucleotidase domain containing 4 [Source:HGNC Symbol;Acc:HGNC:27678]
ENST00000470675	ENSG00000144130	NT5DC4	284958	5'-nucleotidase domain containing 4 [Source:HGNC Symbol;Acc:HGNC:27678]
ENST00000462854	ENSG00000144130	NT5DC4	284958	5'-nucleotidase domain containing 4 [Source:HGNC Symbol;Acc:HGNC:27678]
ENST00000327581	ENSG00000144130	NT5DC4	284958	5'-nucleotidase domain containing 4 [Source:HGNC Symbol;Acc:HGNC:27678]
ENST00000409842	ENSG00000144134	RABL2A	11159	RAB, member of RAS oncogene family like 2A [Source:HGNC Symbol;Acc:HGNC:9799]
ENST00000450954	ENSG00000144134	RABL2A	11159	RAB, member of RAS oncogene family like 2A [Source:HGNC Symbol;Acc:HGNC:9799]
ENST00000393167	ENSG00000144134	RABL2A	11159	RAB, member of RAS oncogene family like 2A [Source:HGNC Symbol;Acc:HGNC:9799]
ENST00000476236	ENSG00000144134	RABL2A	11159	RAB, member of RAS oncogene family like 2A [Source:HGNC Symbol;Acc:HGNC:9799]
ENST00000409121	ENSG00000144134	RABL2A	11159	RAB, member of RAS oncogene family like 2A [Source:HGNC Symbol;Acc:HGNC:9799]
ENST00000376439	ENSG00000144134	RABL2A	11159	RAB, member of RAS oncogene family like 2A [Source:HGNC Symbol;Acc:HGNC:9799]
ENST00000478880	ENSG00000144134	RABL2A	11159	RAB, member of RAS oncogene family like 2A [Source:HGNC Symbol;Acc:HGNC:9799]
ENST00000477218	ENSG00000144134	RABL2A	11159	RAB, member of RAS oncogene family like 2A [Source:HGNC Symbol;Acc:HGNC:9799]
ENST00000467600	ENSG00000144134	RABL2A	11159	RAB, member of RAS oncogene family like 2A [Source:HGNC Symbol;Acc:HGNC:9799]
ENST00000493876	ENSG00000144134	RABL2A	11159	RAB, member of RAS oncogene family like 2A [Source:HGNC Symbol;Acc:HGNC:9799]
ENST00000409875	ENSG00000144134	RABL2A	11159	RAB, member of RAS oncogene family like 2A [Source:HGNC Symbol;Acc:HGNC:9799]
ENST00000413545	ENSG00000144134	RABL2A	11159	RAB, member of RAS oncogene family like 2A [Source:HGNC Symbol;Acc:HGNC:9799]
ENST00000393166	ENSG00000144134	RABL2A	11159	RAB, member of RAS oncogene family like 2A [Source:HGNC Symbol;Acc:HGNC:9799]
ENST00000393165	ENSG00000144134	RABL2A	11159	RAB, member of RAS oncogene family like 2A [Source:HGNC Symbol;Acc:HGNC:9799]
ENST00000494909	ENSG00000144134	RABL2A	11159	RAB, member of RAS oncogene family like 2A [Source:HGNC Symbol;Acc:HGNC:9799]
ENST00000486403	ENSG00000144134	RABL2A	11159	RAB, member of RAS oncogene family like 2A [Source:HGNC Symbol;Acc:HGNC:9799]
ENST00000452831	ENSG00000144134	RABL2A	11159	RAB, member of RAS oncogene family like 2A [Source:HGNC Symbol;Acc:HGNC:9799]
ENST00000465711	ENSG00000144134	RABL2A	11159	RAB, member of RAS oncogene family like 2A [Source:HGNC Symbol;Acc:HGNC:9799]
ENST00000423633	ENSG00000144136	SLC20A1	6574	solute carrier family 20 member 1 [Source:HGNC Symbol;Acc:HGNC:10946]
ENST00000433924	ENSG00000144136	SLC20A1	6574	solute carrier family 20 member 1 [Source:HGNC Symbol;Acc:HGNC:10946]
ENST00000498224	ENSG00000144136	SLC20A1	6574	solute carrier family 20 member 1 [Source:HGNC Symbol;Acc:HGNC:10946]
ENST00000413135	ENSG00000144136	SLC20A1	6574	solute carrier family 20 member 1 [Source:HGNC Symbol;Acc:HGNC:10946]
ENST00000480984	ENSG00000144136	SLC20A1	6574	solute carrier family 20 member 1 [Source:HGNC Symbol;Acc:HGNC:10946]
ENST00000456264	ENSG00000144136	SLC20A1	6574	solute carrier family 20 member 1 [Source:HGNC Symbol;Acc:HGNC:10946]
ENST00000490674	ENSG00000144136	SLC20A1	6574	solute carrier family 20 member 1 [Source:HGNC Symbol;Acc:HGNC:10946]
ENST00000272542	ENSG00000144136	SLC20A1	6574	solute carrier family 20 member 1 [Source:HGNC Symbol;Acc:HGNC:10946]
ENST00000492076	ENSG00000144136	SLC20A1	6574	solute carrier family 20 member 1 [Source:HGNC Symbol;Acc:HGNC:10946]
ENST00000409450	ENSG00000144152	FBLN7	129804	fibulin 7 [Source:HGNC Symbol;Acc:HGNC:26740]
ENST00000331203	ENSG00000144152	FBLN7	129804	fibulin 7 [Source:HGNC Symbol;Acc:HGNC:26740]
ENST00000472377	ENSG00000144152	FBLN7	129804	fibulin 7 [Source:HGNC Symbol;Acc:HGNC:26740]
ENST00000441565	ENSG00000144152	FBLN7	129804	fibulin 7 [Source:HGNC Symbol;Acc:HGNC:26740]
ENST00000409667	ENSG00000144152	FBLN7	129804	fibulin 7 [Source:HGNC Symbol;Acc:HGNC:26740]
ENST00000272559	ENSG00000144152	FBLN7	129804	fibulin 7 [Source:HGNC Symbol;Acc:HGNC:26740]
ENST00000409903	ENSG00000144152	FBLN7	129804	fibulin 7 [Source:HGNC Symbol;Acc:HGNC:26740]
ENST00000272567	ENSG00000144158		NA	small nuclear ribonucleoprotein polypeptide A' (SNRPA1) pseudogene
ENST00000495264	ENSG00000144161	ZC3H8	84524	zinc finger CCCH-type containing 8 [Source:HGNC Symbol;Acc:HGNC:30941]
ENST00000615791	ENSG00000144161	ZC3H8	84524	zinc finger CCCH-type containing 8 [Source:HGNC Symbol;Acc:HGNC:30941]
ENST00000476902	ENSG00000144161	ZC3H8	84524	zinc finger CCCH-type containing 8 [Source:HGNC Symbol;Acc:HGNC:30941]
ENST00000409573	ENSG00000144161	ZC3H8	84524	zinc finger CCCH-type containing 8 [Source:HGNC Symbol;Acc:HGNC:30941]
ENST00000466259	ENSG00000144161	ZC3H8	84524	zinc finger CCCH-type containing 8 [Source:HGNC Symbol;Acc:HGNC:30941]
ENST00000272570	ENSG00000144161	ZC3H8	84524	zinc finger CCCH-type containing 8 [Source:HGNC Symbol;Acc:HGNC:30941]
ENST00000474234	ENSG00000144161	ZC3H8	84524	zinc finger CCCH-type containing 8 [Source:HGNC Symbol;Acc:HGNC:30941]
ENST00000464305	ENSG00000144161	ZC3H8	84524	zinc finger CCCH-type containing 8 [Source:HGNC Symbol;Acc:HGNC:30941]
ENST00000393471	ENSG00000144182	LIPT1	51601	lipoyltransferase 1 [Source:HGNC Symbol;Acc:HGNC:29569]
ENST00000393473	ENSG00000144182	LIPT1	51601	lipoyltransferase 1 [Source:HGNC Symbol;Acc:HGNC:29569]
ENST00000480170	ENSG00000144182	LIPT1	51601	lipoyltransferase 1 [Source:HGNC Symbol;Acc:HGNC:29569]
ENST00000434566	ENSG00000144182	LIPT1	51601	lipoyltransferase 1 [Source:HGNC Symbol;Acc:HGNC:29569]
ENST00000651691	ENSG00000144182	LIPT1	51601	lipoyltransferase 1 [Source:HGNC Symbol;Acc:HGNC:29569]
ENST00000415142	ENSG00000144182	LIPT1	51601	lipoyltransferase 1 [Source:HGNC Symbol;Acc:HGNC:29569]
ENST00000449211	ENSG00000144182	LIPT1	51601	lipoyltransferase 1 [Source:HGNC Symbol;Acc:HGNC:29569]
ENST00000436234	ENSG00000144182	LIPT1	51601	lipoyltransferase 1 [Source:HGNC Symbol;Acc:HGNC:29569]
ENST00000422468	ENSG00000144188	TRIM43CP	NA	tripartite motif containing 43C, pseudogene [Source:HGNC Symbol;Acc:HGNC:43981]
ENST00000409937	ENSG00000144191	CNGA3	1261	cyclic nucleotide gated channel subunit alpha 3 [Source:HGNC Symbol;Acc:HGNC:2150]
ENST00000393503	ENSG00000144191	CNGA3	1261	cyclic nucleotide gated channel subunit alpha 3 [Source:HGNC Symbol;Acc:HGNC:2150]
ENST00000436404	ENSG00000144191	CNGA3	1261	cyclic nucleotide gated channel subunit alpha 3 [Source:HGNC Symbol;Acc:HGNC:2150]
ENST00000393504	ENSG00000144191	CNGA3	1261	cyclic nucleotide gated channel subunit alpha 3 [Source:HGNC Symbol;Acc:HGNC:2150]
ENST00000272602	ENSG00000144191	CNGA3	1261	cyclic nucleotide gated channel subunit alpha 3 [Source:HGNC Symbol;Acc:HGNC:2150]
ENST00000414820	ENSG00000144199	FAHD2B	151313	fumarylacetoacetate hydrolase domain containing 2B [Source:HGNC Symbol;Acc:HGNC:25318]
ENST00000463096	ENSG00000144199	FAHD2B	151313	fumarylacetoacetate hydrolase domain containing 2B [Source:HGNC Symbol;Acc:HGNC:25318]
ENST00000483657	ENSG00000144199	FAHD2B	151313	fumarylacetoacetate hydrolase domain containing 2B [Source:HGNC Symbol;Acc:HGNC:25318]
ENST00000272610	ENSG00000144199	FAHD2B	151313	fumarylacetoacetate hydrolase domain containing 2B [Source:HGNC Symbol;Acc:HGNC:25318]
ENST00000474849	ENSG00000144199	FAHD2B	151313	fumarylacetoacetate hydrolase domain containing 2B [Source:HGNC Symbol;Acc:HGNC:25318]
ENST00000468548	ENSG00000144199	FAHD2B	151313	fumarylacetoacetate hydrolase domain containing 2B [Source:HGNC Symbol;Acc:HGNC:25318]
ENST00000409448	ENSG00000144214	LYG1	129530	lysozyme g1 [Source:HGNC Symbol;Acc:HGNC:27014]
ENST00000308528	ENSG00000144214	LYG1	129530	lysozyme g1 [Source:HGNC Symbol;Acc:HGNC:27014]
ENST00000423966	ENSG00000144218	AFF3	3899	AF4/FMR2 family member 3 [Source:HGNC Symbol;Acc:HGNC:6473]
ENST00000409579	ENSG00000144218	AFF3	3899	AF4/FMR2 family member 3 [Source:HGNC Symbol;Acc:HGNC:6473]
ENST00000409236	ENSG00000144218	AFF3	3899	AF4/FMR2 family member 3 [Source:HGNC Symbol;Acc:HGNC:6473]
ENST00000483600	ENSG00000144218	AFF3	3899	AF4/FMR2 family member 3 [Source:HGNC Symbol;Acc:HGNC:6473]
ENST00000317233	ENSG00000144218	AFF3	3899	AF4/FMR2 family member 3 [Source:HGNC Symbol;Acc:HGNC:6473]
ENST00000445815	ENSG00000144218	AFF3	3899	AF4/FMR2 family member 3 [Source:HGNC Symbol;Acc:HGNC:6473]
ENST00000441400	ENSG00000144218	AFF3	3899	AF4/FMR2 family member 3 [Source:HGNC Symbol;Acc:HGNC:6473]
ENST00000498090	ENSG00000144218	AFF3	3899	AF4/FMR2 family member 3 [Source:HGNC Symbol;Acc:HGNC:6473]
ENST00000416492	ENSG00000144218	AFF3	3899	AF4/FMR2 family member 3 [Source:HGNC Symbol;Acc:HGNC:6473]
ENST00000430789	ENSG00000144218	AFF3	3899	AF4/FMR2 family member 3 [Source:HGNC Symbol;Acc:HGNC:6473]
ENST00000415384	ENSG00000144218	AFF3	3899	AF4/FMR2 family member 3 [Source:HGNC Symbol;Acc:HGNC:6473]
ENST00000432037	ENSG00000144218	AFF3	3899	AF4/FMR2 family member 3 [Source:HGNC Symbol;Acc:HGNC:6473]
ENST00000424600	ENSG00000144218	AFF3	3899	AF4/FMR2 family member 3 [Source:HGNC Symbol;Acc:HGNC:6473]
ENST00000440445	ENSG00000144218	AFF3	3899	AF4/FMR2 family member 3 [Source:HGNC Symbol;Acc:HGNC:6473]
ENST00000427118	ENSG00000144218	AFF3	3899	AF4/FMR2 family member 3 [Source:HGNC Symbol;Acc:HGNC:6473]
ENST00000467065	ENSG00000144224	UBXN4	23190	UBX domain protein 4 [Source:HGNC Symbol;Acc:HGNC:14860]
ENST00000490163	ENSG00000144224	UBXN4	23190	UBX domain protein 4 [Source:HGNC Symbol;Acc:HGNC:14860]
ENST00000470687	ENSG00000144224	UBXN4	23190	UBX domain protein 4 [Source:HGNC Symbol;Acc:HGNC:14860]
ENST00000471246	ENSG00000144224	UBXN4	23190	UBX domain protein 4 [Source:HGNC Symbol;Acc:HGNC:14860]
ENST00000416538	ENSG00000144224	UBXN4	23190	UBX domain protein 4 [Source:HGNC Symbol;Acc:HGNC:14860]
ENST00000272638	ENSG00000144224	UBXN4	23190	UBX domain protein 4 [Source:HGNC Symbol;Acc:HGNC:14860]
ENST00000426921	ENSG00000144224	UBXN4	23190	UBX domain protein 4 [Source:HGNC Symbol;Acc:HGNC:14860]
ENST00000415164	ENSG00000144224	UBXN4	23190	UBX domain protein 4 [Source:HGNC Symbol;Acc:HGNC:14860]
ENST00000272641	ENSG00000144227	NXPH2	11249	neurexophilin 2 [Source:HGNC Symbol;Acc:HGNC:8076]
ENST00000420679	ENSG00000144228	SPOPL	339745	speckle type BTB/POZ protein like [Source:HGNC Symbol;Acc:HGNC:27934]
ENST00000430968	ENSG00000144228	SPOPL	339745	speckle type BTB/POZ protein like [Source:HGNC Symbol;Acc:HGNC:27934]
ENST00000467775	ENSG00000144228	SPOPL	339745	speckle type BTB/POZ protein like [Source:HGNC Symbol;Acc:HGNC:27934]
ENST00000280098	ENSG00000144228	SPOPL	339745	speckle type BTB/POZ protein like [Source:HGNC Symbol;Acc:HGNC:27934]
ENST00000409968	ENSG00000144229	THSD7B	80731	thrombospondin type 1 domain containing 7B [Source:HGNC Symbol;Acc:HGNC:29348]
ENST00000485379	ENSG00000144229	THSD7B	80731	thrombospondin type 1 domain containing 7B [Source:HGNC Symbol;Acc:HGNC:29348]
ENST00000413152	ENSG00000144229	THSD7B	80731	thrombospondin type 1 domain containing 7B [Source:HGNC Symbol;Acc:HGNC:29348]
ENST00000480352	ENSG00000144229	THSD7B	80731	thrombospondin type 1 domain containing 7B [Source:HGNC Symbol;Acc:HGNC:29348]
ENST00000472720	ENSG00000144229	THSD7B	80731	thrombospondin type 1 domain containing 7B [Source:HGNC Symbol;Acc:HGNC:29348]
ENST00000272643	ENSG00000144229	THSD7B	80731	thrombospondin type 1 domain containing 7B [Source:HGNC Symbol;Acc:HGNC:29348]
ENST00000544369	ENSG00000144230	GPR17	2840	G protein-coupled receptor 17 [Source:HGNC Symbol;Acc:HGNC:4471]
ENST00000393018	ENSG00000144230	GPR17	2840	G protein-coupled receptor 17 [Source:HGNC Symbol;Acc:HGNC:4471]
ENST00000272644	ENSG00000144230	GPR17	2840	G protein-coupled receptor 17 [Source:HGNC Symbol;Acc:HGNC:4471]
ENST00000496086	ENSG00000144230	GPR17	2840	G protein-coupled receptor 17 [Source:HGNC Symbol;Acc:HGNC:4471]
ENST00000486700	ENSG00000144230	GPR17	2840	G protein-coupled receptor 17 [Source:HGNC Symbol;Acc:HGNC:4471]
ENST00000423019	ENSG00000144230	GPR17	2840	G protein-coupled receptor 17 [Source:HGNC Symbol;Acc:HGNC:4471]
ENST00000409698	ENSG00000144231	POLR2D	5433	RNA polymerase II subunit D [Source:HGNC Symbol;Acc:HGNC:9191]
ENST00000409955	ENSG00000144231	POLR2D	5433	RNA polymerase II subunit D [Source:HGNC Symbol;Acc:HGNC:9191]
ENST00000272645	ENSG00000144231	POLR2D	5433	RNA polymerase II subunit D [Source:HGNC Symbol;Acc:HGNC:9191]
ENST00000487079	ENSG00000144231	POLR2D	5433	RNA polymerase II subunit D [Source:HGNC Symbol;Acc:HGNC:9191]
ENST00000393001	ENSG00000144233	AMMECR1L	83607	AMMECR1 like [Source:HGNC Symbol;Acc:HGNC:28658]
ENST00000272647	ENSG00000144233	AMMECR1L	83607	AMMECR1 like [Source:HGNC Symbol;Acc:HGNC:28658]
ENST00000494805	ENSG00000144278	GALNT13	114805	polypeptide N-acetylgalactosaminyltransferase 13 [Source:HGNC Symbol;Acc:HGNC:23242]
ENST00000489553	ENSG00000144278	GALNT13	114805	polypeptide N-acetylgalactosaminyltransferase 13 [Source:HGNC Symbol;Acc:HGNC:23242]
ENST00000409237	ENSG00000144278	GALNT13	114805	polypeptide N-acetylgalactosaminyltransferase 13 [Source:HGNC Symbol;Acc:HGNC:23242]
ENST00000434213	ENSG00000144278	GALNT13	114805	polypeptide N-acetylgalactosaminyltransferase 13 [Source:HGNC Symbol;Acc:HGNC:23242]
ENST00000392825	ENSG00000144278	GALNT13	114805	polypeptide N-acetylgalactosaminyltransferase 13 [Source:HGNC Symbol;Acc:HGNC:23242]
ENST00000422126	ENSG00000144278	GALNT13	114805	polypeptide N-acetylgalactosaminyltransferase 13 [Source:HGNC Symbol;Acc:HGNC:23242]
ENST00000487047	ENSG00000144278	GALNT13	114805	polypeptide N-acetylgalactosaminyltransferase 13 [Source:HGNC Symbol;Acc:HGNC:23242]
ENST00000450838	ENSG00000144278	GALNT13	114805	polypeptide N-acetylgalactosaminyltransferase 13 [Source:HGNC Symbol;Acc:HGNC:23242]
ENST00000431076	ENSG00000144278	GALNT13	114805	polypeptide N-acetylgalactosaminyltransferase 13 [Source:HGNC Symbol;Acc:HGNC:23242]
ENST00000453715	ENSG00000144278	GALNT13	114805	polypeptide N-acetylgalactosaminyltransferase 13 [Source:HGNC Symbol;Acc:HGNC:23242]
ENST00000628904	ENSG00000144283	PKP4	8502	plakophilin 4 [Source:HGNC Symbol;Acc:HGNC:9026]
ENST00000389759	ENSG00000144283	PKP4	8502	plakophilin 4 [Source:HGNC Symbol;Acc:HGNC:9026]
ENST00000389757	ENSG00000144283	PKP4	8502	plakophilin 4 [Source:HGNC Symbol;Acc:HGNC:9026]
ENST00000480171	ENSG00000144283	PKP4	8502	plakophilin 4 [Source:HGNC Symbol;Acc:HGNC:9026]
ENST00000495123	ENSG00000144283	PKP4	8502	plakophilin 4 [Source:HGNC Symbol;Acc:HGNC:9026]
ENST00000483881	ENSG00000144283	PKP4	8502	plakophilin 4 [Source:HGNC Symbol;Acc:HGNC:9026]
ENST00000492496	ENSG00000144283	PKP4	8502	plakophilin 4 [Source:HGNC Symbol;Acc:HGNC:9026]
ENST00000457109	ENSG00000144283	PKP4	8502	plakophilin 4 [Source:HGNC Symbol;Acc:HGNC:9026]
ENST00000494945	ENSG00000144283	PKP4	8502	plakophilin 4 [Source:HGNC Symbol;Acc:HGNC:9026]
ENST00000481115	ENSG00000144283	PKP4	8502	plakophilin 4 [Source:HGNC Symbol;Acc:HGNC:9026]
ENST00000426248	ENSG00000144283	PKP4	8502	plakophilin 4 [Source:HGNC Symbol;Acc:HGNC:9026]
ENST00000452162	ENSG00000144283	PKP4	8502	plakophilin 4 [Source:HGNC Symbol;Acc:HGNC:9026]
ENST00000411900	ENSG00000144283	PKP4	8502	plakophilin 4 [Source:HGNC Symbol;Acc:HGNC:9026]
ENST00000629219	ENSG00000144283	PKP4	8502	plakophilin 4 [Source:HGNC Symbol;Acc:HGNC:9026]
ENST00000462335	ENSG00000144283	PKP4	8502	plakophilin 4 [Source:HGNC Symbol;Acc:HGNC:9026]
ENST00000421462	ENSG00000144283	PKP4	8502	plakophilin 4 [Source:HGNC Symbol;Acc:HGNC:9026]
ENST00000486254	ENSG00000144283	PKP4	8502	plakophilin 4 [Source:HGNC Symbol;Acc:HGNC:9026]
ENST00000479398	ENSG00000144283	PKP4	8502	plakophilin 4 [Source:HGNC Symbol;Acc:HGNC:9026]
ENST00000641575	ENSG00000144285	SCN1A	6323	sodium voltage-gated channel alpha subunit 1 [Source:HGNC Symbol;Acc:HGNC:10585]
ENST00000641603	ENSG00000144285	SCN1A	6323	sodium voltage-gated channel alpha subunit 1 [Source:HGNC Symbol;Acc:HGNC:10585]
ENST00000637285	ENSG00000144285	SCN1A	6323	sodium voltage-gated channel alpha subunit 1 [Source:HGNC Symbol;Acc:HGNC:10585]
ENST00000641996	ENSG00000144285	SCN1A	6323	sodium voltage-gated channel alpha subunit 1 [Source:HGNC Symbol;Acc:HGNC:10585]
ENST00000636194	ENSG00000144285	SCN1A	6323	sodium voltage-gated channel alpha subunit 1 [Source:HGNC Symbol;Acc:HGNC:10585]
ENST00000507401	ENSG00000144285	SCN1A	6323	sodium voltage-gated channel alpha subunit 1 [Source:HGNC Symbol;Acc:HGNC:10585]
ENST00000637988	ENSG00000144285	SCN1A	6323	sodium voltage-gated channel alpha subunit 1 [Source:HGNC Symbol;Acc:HGNC:10585]
ENST00000473295	ENSG00000144285	SCN1A	6323	sodium voltage-gated channel alpha subunit 1 [Source:HGNC Symbol;Acc:HGNC:10585]
ENST00000637038	ENSG00000144285	SCN1A	6323	sodium voltage-gated channel alpha subunit 1 [Source:HGNC Symbol;Acc:HGNC:10585]
ENST00000423058	ENSG00000144285	SCN1A	6323	sodium voltage-gated channel alpha subunit 1 [Source:HGNC Symbol;Acc:HGNC:10585]
ENST00000409050	ENSG00000144285	SCN1A	6323	sodium voltage-gated channel alpha subunit 1 [Source:HGNC Symbol;Acc:HGNC:10585]
ENST00000642141	ENSG00000144285	SCN1A	6323	sodium voltage-gated channel alpha subunit 1 [Source:HGNC Symbol;Acc:HGNC:10585]
ENST00000635750	ENSG00000144285	SCN1A	6323	sodium voltage-gated channel alpha subunit 1 [Source:HGNC Symbol;Acc:HGNC:10585]
ENST00000303395	ENSG00000144285	SCN1A	6323	sodium voltage-gated channel alpha subunit 1 [Source:HGNC Symbol;Acc:HGNC:10585]
ENST00000640036	ENSG00000144285	SCN1A	6323	sodium voltage-gated channel alpha subunit 1 [Source:HGNC Symbol;Acc:HGNC:10585]
ENST00000635776	ENSG00000144285	SCN1A	6323	sodium voltage-gated channel alpha subunit 1 [Source:HGNC Symbol;Acc:HGNC:10585]
ENST00000625916	ENSG00000144285	SCN1A	6323	sodium voltage-gated channel alpha subunit 1 [Source:HGNC Symbol;Acc:HGNC:10585]
ENST00000375405	ENSG00000144285	SCN1A	6323	sodium voltage-gated channel alpha subunit 1 [Source:HGNC Symbol;Acc:HGNC:10585]
ENST00000636759	ENSG00000144285	SCN1A	6323	sodium voltage-gated channel alpha subunit 1 [Source:HGNC Symbol;Acc:HGNC:10585]
ENST00000637968	ENSG00000144285	SCN1A	6323	sodium voltage-gated channel alpha subunit 1 [Source:HGNC Symbol;Acc:HGNC:10585]
ENST00000635893	ENSG00000144285	SCN1A	6323	sodium voltage-gated channel alpha subunit 1 [Source:HGNC Symbol;Acc:HGNC:10585]
ENST00000491429	ENSG00000144285	SCN1A	6323	sodium voltage-gated channel alpha subunit 1 [Source:HGNC Symbol;Acc:HGNC:10585]
ENST00000481721	ENSG00000144290	SLC4A10	57282	solute carrier family 4 member 10 [Source:HGNC Symbol;Acc:HGNC:13811]
ENST00000606386	ENSG00000144290	SLC4A10	57282	solute carrier family 4 member 10 [Source:HGNC Symbol;Acc:HGNC:13811]
ENST00000446228	ENSG00000144290	SLC4A10	57282	solute carrier family 4 member 10 [Source:HGNC Symbol;Acc:HGNC:13811]
ENST00000482861	ENSG00000144290	SLC4A10	57282	solute carrier family 4 member 10 [Source:HGNC Symbol;Acc:HGNC:13811]
ENST00000605990	ENSG00000144290	SLC4A10	57282	solute carrier family 4 member 10 [Source:HGNC Symbol;Acc:HGNC:13811]
ENST00000446997	ENSG00000144290	SLC4A10	57282	solute carrier family 4 member 10 [Source:HGNC Symbol;Acc:HGNC:13811]
ENST00000461456	ENSG00000144290	SLC4A10	57282	solute carrier family 4 member 10 [Source:HGNC Symbol;Acc:HGNC:13811]
ENST00000421911	ENSG00000144290	SLC4A10	57282	solute carrier family 4 member 10 [Source:HGNC Symbol;Acc:HGNC:13811]
ENST00000415876	ENSG00000144290	SLC4A10	57282	solute carrier family 4 member 10 [Source:HGNC Symbol;Acc:HGNC:13811]
ENST00000272716	ENSG00000144290	SLC4A10	57282	solute carrier family 4 member 10 [Source:HGNC Symbol;Acc:HGNC:13811]
ENST00000375514	ENSG00000144290	SLC4A10	57282	solute carrier family 4 member 10 [Source:HGNC Symbol;Acc:HGNC:13811]
ENST00000493021	ENSG00000144290	SLC4A10	57282	solute carrier family 4 member 10 [Source:HGNC Symbol;Acc:HGNC:13811]
ENST00000437944	ENSG00000144306	SCRN3	79634	secernin 3 [Source:HGNC Symbol;Acc:HGNC:30382]
ENST00000458563	ENSG00000144306	SCRN3	79634	secernin 3 [Source:HGNC Symbol;Acc:HGNC:30382]
ENST00000548868	ENSG00000144306	SCRN3	79634	secernin 3 [Source:HGNC Symbol;Acc:HGNC:30382]
ENST00000488349	ENSG00000144306	SCRN3	79634	secernin 3 [Source:HGNC Symbol;Acc:HGNC:30382]
ENST00000424069	ENSG00000144306	SCRN3	79634	secernin 3 [Source:HGNC Symbol;Acc:HGNC:30382]
ENST00000549848	ENSG00000144306	SCRN3	79634	secernin 3 [Source:HGNC Symbol;Acc:HGNC:30382]
ENST00000475928	ENSG00000144306	SCRN3	79634	secernin 3 [Source:HGNC Symbol;Acc:HGNC:30382]
ENST00000409673	ENSG00000144306	SCRN3	79634	secernin 3 [Source:HGNC Symbol;Acc:HGNC:30382]
ENST00000427038	ENSG00000144306	SCRN3	79634	secernin 3 [Source:HGNC Symbol;Acc:HGNC:30382]
ENST00000490927	ENSG00000144306	SCRN3	79634	secernin 3 [Source:HGNC Symbol;Acc:HGNC:30382]
ENST00000435964	ENSG00000144306	SCRN3	79634	secernin 3 [Source:HGNC Symbol;Acc:HGNC:30382]
ENST00000548921	ENSG00000144306	SCRN3	79634	secernin 3 [Source:HGNC Symbol;Acc:HGNC:30382]
ENST00000548031	ENSG00000144306	SCRN3	79634	secernin 3 [Source:HGNC Symbol;Acc:HGNC:30382]
ENST00000272732	ENSG00000144306	SCRN3	79634	secernin 3 [Source:HGNC Symbol;Acc:HGNC:30382]
ENST00000544803	ENSG00000144320	LNPK	80856	lunapark, ER junction formation factor [Source:HGNC Symbol;Acc:HGNC:21610]
ENST00000489827	ENSG00000144320	LNPK	80856	lunapark, ER junction formation factor [Source:HGNC Symbol;Acc:HGNC:21610]
ENST00000475515	ENSG00000144320	LNPK	80856	lunapark, ER junction formation factor [Source:HGNC Symbol;Acc:HGNC:21610]
ENST00000483230	ENSG00000144320	LNPK	80856	lunapark, ER junction formation factor [Source:HGNC Symbol;Acc:HGNC:21610]
ENST00000479012	ENSG00000144320	LNPK	80856	lunapark, ER junction formation factor [Source:HGNC Symbol;Acc:HGNC:21610]
ENST00000272748	ENSG00000144320	LNPK	80856	lunapark, ER junction formation factor [Source:HGNC Symbol;Acc:HGNC:21610]
ENST00000431754	ENSG00000144320	LNPK	80856	lunapark, ER junction formation factor [Source:HGNC Symbol;Acc:HGNC:21610]
ENST00000392540	ENSG00000144320	LNPK	80856	lunapark, ER junction formation factor [Source:HGNC Symbol;Acc:HGNC:21610]
ENST00000409660	ENSG00000144320	LNPK	80856	lunapark, ER junction formation factor [Source:HGNC Symbol;Acc:HGNC:21610]
ENST00000480788	ENSG00000144320	LNPK	80856	lunapark, ER junction formation factor [Source:HGNC Symbol;Acc:HGNC:21610]
ENST00000466445	ENSG00000144320	LNPK	80856	lunapark, ER junction formation factor [Source:HGNC Symbol;Acc:HGNC:21610]
ENST00000445472	ENSG00000144320	LNPK	80856	lunapark, ER junction formation factor [Source:HGNC Symbol;Acc:HGNC:21610]
ENST00000439340	ENSG00000144331	ZNF385B	151126	zinc finger protein 385B [Source:HGNC Symbol;Acc:HGNC:26332]
ENST00000336917	ENSG00000144331	ZNF385B	151126	zinc finger protein 385B [Source:HGNC Symbol;Acc:HGNC:26332]
ENST00000495289	ENSG00000144331	ZNF385B	151126	zinc finger protein 385B [Source:HGNC Symbol;Acc:HGNC:26332]
ENST00000463918	ENSG00000144331	ZNF385B	151126	zinc finger protein 385B [Source:HGNC Symbol;Acc:HGNC:26332]
ENST00000475539	ENSG00000144331	ZNF385B	151126	zinc finger protein 385B [Source:HGNC Symbol;Acc:HGNC:26332]
ENST00000438871	ENSG00000144331	ZNF385B	151126	zinc finger protein 385B [Source:HGNC Symbol;Acc:HGNC:26332]
ENST00000466398	ENSG00000144331	ZNF385B	151126	zinc finger protein 385B [Source:HGNC Symbol;Acc:HGNC:26332]
ENST00000469551	ENSG00000144331	ZNF385B	151126	zinc finger protein 385B [Source:HGNC Symbol;Acc:HGNC:26332]
ENST00000409692	ENSG00000144331	ZNF385B	151126	zinc finger protein 385B [Source:HGNC Symbol;Acc:HGNC:26332]
ENST00000457304	ENSG00000144331	ZNF385B	151126	zinc finger protein 385B [Source:HGNC Symbol;Acc:HGNC:26332]
ENST00000451732	ENSG00000144331	ZNF385B	151126	zinc finger protein 385B [Source:HGNC Symbol;Acc:HGNC:26332]
ENST00000409343	ENSG00000144331	ZNF385B	151126	zinc finger protein 385B [Source:HGNC Symbol;Acc:HGNC:26332]
ENST00000410066	ENSG00000144331	ZNF385B	151126	zinc finger protein 385B [Source:HGNC Symbol;Acc:HGNC:26332]
ENST00000487771	ENSG00000144339	TMEFF2	23671	transmembrane protein with EGF like and two follistatin like domains 2 [Source:HGNC Symbol;Acc:HGNC:11867]
ENST00000409056	ENSG00000144339	TMEFF2	23671	transmembrane protein with EGF like and two follistatin like domains 2 [Source:HGNC Symbol;Acc:HGNC:11867]
ENST00000392314	ENSG00000144339	TMEFF2	23671	transmembrane protein with EGF like and two follistatin like domains 2 [Source:HGNC Symbol;Acc:HGNC:11867]
ENST00000272771	ENSG00000144339	TMEFF2	23671	transmembrane protein with EGF like and two follistatin like domains 2 [Source:HGNC Symbol;Acc:HGNC:11867]
ENST00000410101	ENSG00000144354	CDCA7	83879	cell division cycle associated 7 [Source:HGNC Symbol;Acc:HGNC:14628]
ENST00000496441	ENSG00000144354	CDCA7	83879	cell division cycle associated 7 [Source:HGNC Symbol;Acc:HGNC:14628]
ENST00000347703	ENSG00000144354	CDCA7	83879	cell division cycle associated 7 [Source:HGNC Symbol;Acc:HGNC:14628]
ENST00000467411	ENSG00000144354	CDCA7	83879	cell division cycle associated 7 [Source:HGNC Symbol;Acc:HGNC:14628]
ENST00000410019	ENSG00000144354	CDCA7	83879	cell division cycle associated 7 [Source:HGNC Symbol;Acc:HGNC:14628]
ENST00000468359	ENSG00000144354	CDCA7	83879	cell division cycle associated 7 [Source:HGNC Symbol;Acc:HGNC:14628]
ENST00000435616	ENSG00000144354	CDCA7	83879	cell division cycle associated 7 [Source:HGNC Symbol;Acc:HGNC:14628]
ENST00000306721	ENSG00000144354	CDCA7	83879	cell division cycle associated 7 [Source:HGNC Symbol;Acc:HGNC:14628]
ENST00000409492	ENSG00000144355	DLX1	1745	distal-less homeobox 1 [Source:HGNC Symbol;Acc:HGNC:2914]
ENST00000361725	ENSG00000144355	DLX1	1745	distal-less homeobox 1 [Source:HGNC Symbol;Acc:HGNC:2914]
ENST00000550686	ENSG00000144355	DLX1	1745	distal-less homeobox 1 [Source:HGNC Symbol;Acc:HGNC:2914]
ENST00000475989	ENSG00000144355	DLX1	1745	distal-less homeobox 1 [Source:HGNC Symbol;Acc:HGNC:2914]
ENST00000361609	ENSG00000144355	DLX1	1745	distal-less homeobox 1 [Source:HGNC Symbol;Acc:HGNC:2914]
ENST00000469444	ENSG00000144355	DLX1	1745	distal-less homeobox 1 [Source:HGNC Symbol;Acc:HGNC:2914]
ENST00000341900	ENSG00000144355	DLX1	1745	distal-less homeobox 1 [Source:HGNC Symbol;Acc:HGNC:2914]
ENST00000487689	ENSG00000144357	UBR3	130507	ubiquitin protein ligase E3 component n-recognin 3 [Source:HGNC Symbol;Acc:HGNC:30467]
ENST00000484596	ENSG00000144357	UBR3	130507	ubiquitin protein ligase E3 component n-recognin 3 [Source:HGNC Symbol;Acc:HGNC:30467]
ENST00000465630	ENSG00000144357	UBR3	130507	ubiquitin protein ligase E3 component n-recognin 3 [Source:HGNC Symbol;Acc:HGNC:30467]
ENST00000477461	ENSG00000144357	UBR3	130507	ubiquitin protein ligase E3 component n-recognin 3 [Source:HGNC Symbol;Acc:HGNC:30467]
ENST00000439681	ENSG00000144357	UBR3	130507	ubiquitin protein ligase E3 component n-recognin 3 [Source:HGNC Symbol;Acc:HGNC:30467]
ENST00000474426	ENSG00000144357	UBR3	130507	ubiquitin protein ligase E3 component n-recognin 3 [Source:HGNC Symbol;Acc:HGNC:30467]
ENST00000272793	ENSG00000144357	UBR3	130507	ubiquitin protein ligase E3 component n-recognin 3 [Source:HGNC Symbol;Acc:HGNC:30467]
ENST00000444475	ENSG00000144357	UBR3	130507	ubiquitin protein ligase E3 component n-recognin 3 [Source:HGNC Symbol;Acc:HGNC:30467]
ENST00000418381	ENSG00000144357	UBR3	130507	ubiquitin protein ligase E3 component n-recognin 3 [Source:HGNC Symbol;Acc:HGNC:30467]
ENST00000392632	ENSG00000144357	UBR3	130507	ubiquitin protein ligase E3 component n-recognin 3 [Source:HGNC Symbol;Acc:HGNC:30467]
ENST00000430321	ENSG00000144357	UBR3	130507	ubiquitin protein ligase E3 component n-recognin 3 [Source:HGNC Symbol;Acc:HGNC:30467]
ENST00000438838	ENSG00000144362	PHOSPHO2	493911	phosphatase, orphan 2 [Source:HGNC Symbol;Acc:HGNC:28316]
ENST00000616481	ENSG00000144362	PHOSPHO2	493911	phosphatase, orphan 2 [Source:HGNC Symbol;Acc:HGNC:28316]
ENST00000449906	ENSG00000144362	PHOSPHO2	493911	phosphatase, orphan 2 [Source:HGNC Symbol;Acc:HGNC:28316]
ENST00000438710	ENSG00000144362	PHOSPHO2	493911	phosphatase, orphan 2 [Source:HGNC Symbol;Acc:HGNC:28316]
ENST00000617738	ENSG00000144362	PHOSPHO2	493911	phosphatase, orphan 2 [Source:HGNC Symbol;Acc:HGNC:28316]
ENST00000616524	ENSG00000144362	PHOSPHO2	493911	phosphatase, orphan 2 [Source:HGNC Symbol;Acc:HGNC:28316]
ENST00000476919	ENSG00000144362	PHOSPHO2	493911	phosphatase, orphan 2 [Source:HGNC Symbol;Acc:HGNC:28316]
ENST00000359744	ENSG00000144362	PHOSPHO2	493911	phosphatase, orphan 2 [Source:HGNC Symbol;Acc:HGNC:28316]
ENST00000359135	ENSG00000144366	GULP1	51454	GULP PTB domain containing engulfment adaptor 1 [Source:HGNC Symbol;Acc:HGNC:18649]
ENST00000409830	ENSG00000144366	GULP1	51454	GULP PTB domain containing engulfment adaptor 1 [Source:HGNC Symbol;Acc:HGNC:18649]
ENST00000495745	ENSG00000144366	GULP1	51454	GULP PTB domain containing engulfment adaptor 1 [Source:HGNC Symbol;Acc:HGNC:18649]
ENST00000409580	ENSG00000144366	GULP1	51454	GULP PTB domain containing engulfment adaptor 1 [Source:HGNC Symbol;Acc:HGNC:18649]
ENST00000478306	ENSG00000144366	GULP1	51454	GULP PTB domain containing engulfment adaptor 1 [Source:HGNC Symbol;Acc:HGNC:18649]
ENST00000409805	ENSG00000144366	GULP1	51454	GULP PTB domain containing engulfment adaptor 1 [Source:HGNC Symbol;Acc:HGNC:18649]
ENST00000496976	ENSG00000144366	GULP1	51454	GULP PTB domain containing engulfment adaptor 1 [Source:HGNC Symbol;Acc:HGNC:18649]
ENST00000486445	ENSG00000144366	GULP1	51454	GULP PTB domain containing engulfment adaptor 1 [Source:HGNC Symbol;Acc:HGNC:18649]
ENST00000451191	ENSG00000144366	GULP1	51454	GULP PTB domain containing engulfment adaptor 1 [Source:HGNC Symbol;Acc:HGNC:18649]
ENST00000467422	ENSG00000144366	GULP1	51454	GULP PTB domain containing engulfment adaptor 1 [Source:HGNC Symbol;Acc:HGNC:18649]
ENST00000410051	ENSG00000144366	GULP1	51454	GULP PTB domain containing engulfment adaptor 1 [Source:HGNC Symbol;Acc:HGNC:18649]
ENST00000409927	ENSG00000144366	GULP1	51454	GULP PTB domain containing engulfment adaptor 1 [Source:HGNC Symbol;Acc:HGNC:18649]
ENST00000409843	ENSG00000144366	GULP1	51454	GULP PTB domain containing engulfment adaptor 1 [Source:HGNC Symbol;Acc:HGNC:18649]
ENST00000409609	ENSG00000144366	GULP1	51454	GULP PTB domain containing engulfment adaptor 1 [Source:HGNC Symbol;Acc:HGNC:18649]
ENST00000433052	ENSG00000144366	GULP1	51454	GULP PTB domain containing engulfment adaptor 1 [Source:HGNC Symbol;Acc:HGNC:18649]
ENST00000479019	ENSG00000144366	GULP1	51454	GULP PTB domain containing engulfment adaptor 1 [Source:HGNC Symbol;Acc:HGNC:18649]
ENST00000409637	ENSG00000144366	GULP1	51454	GULP PTB domain containing engulfment adaptor 1 [Source:HGNC Symbol;Acc:HGNC:18649]
ENST00000476422	ENSG00000144366	GULP1	51454	GULP PTB domain containing engulfment adaptor 1 [Source:HGNC Symbol;Acc:HGNC:18649]
ENST00000304698	ENSG00000144369	FAM171B	165215	family with sequence similarity 171 member B [Source:HGNC Symbol;Acc:HGNC:29412]
ENST00000612606	ENSG00000144369	FAM171B	165215	family with sequence similarity 171 member B [Source:HGNC Symbol;Acc:HGNC:29412]
ENST00000388968	ENSG00000144381	HSPD1	3329	heat shock protein family D (Hsp60) member 1 [Source:HGNC Symbol;Acc:HGNC:5261]
ENST00000345042	ENSG00000144381	HSPD1	3329	heat shock protein family D (Hsp60) member 1 [Source:HGNC Symbol;Acc:HGNC:5261]
ENST00000452200	ENSG00000144381	HSPD1	3329	heat shock protein family D (Hsp60) member 1 [Source:HGNC Symbol;Acc:HGNC:5261]
ENST00000430176	ENSG00000144381	HSPD1	3329	heat shock protein family D (Hsp60) member 1 [Source:HGNC Symbol;Acc:HGNC:5261]
ENST00000486181	ENSG00000144381	HSPD1	3329	heat shock protein family D (Hsp60) member 1 [Source:HGNC Symbol;Acc:HGNC:5261]
ENST00000482167	ENSG00000144381	HSPD1	3329	heat shock protein family D (Hsp60) member 1 [Source:HGNC Symbol;Acc:HGNC:5261]
ENST00000491249	ENSG00000144381	HSPD1	3329	heat shock protein family D (Hsp60) member 1 [Source:HGNC Symbol;Acc:HGNC:5261]
ENST00000439605	ENSG00000144381	HSPD1	3329	heat shock protein family D (Hsp60) member 1 [Source:HGNC Symbol;Acc:HGNC:5261]
ENST00000418022	ENSG00000144381	HSPD1	3329	heat shock protein family D (Hsp60) member 1 [Source:HGNC Symbol;Acc:HGNC:5261]
ENST00000428204	ENSG00000144381	HSPD1	3329	heat shock protein family D (Hsp60) member 1 [Source:HGNC Symbol;Acc:HGNC:5261]
ENST00000461097	ENSG00000144381	HSPD1	3329	heat shock protein family D (Hsp60) member 1 [Source:HGNC Symbol;Acc:HGNC:5261]
ENST00000476746	ENSG00000144381	HSPD1	3329	heat shock protein family D (Hsp60) member 1 [Source:HGNC Symbol;Acc:HGNC:5261]
ENST00000426480	ENSG00000144381	HSPD1	3329	heat shock protein family D (Hsp60) member 1 [Source:HGNC Symbol;Acc:HGNC:5261]
ENST00000440114	ENSG00000144381	HSPD1	3329	heat shock protein family D (Hsp60) member 1 [Source:HGNC Symbol;Acc:HGNC:5261]
ENST00000471546	ENSG00000144395	CCDC150	284992	coiled-coil domain containing 150 [Source:HGNC Symbol;Acc:HGNC:26834]
ENST00000461825	ENSG00000144395	CCDC150	284992	coiled-coil domain containing 150 [Source:HGNC Symbol;Acc:HGNC:26834]
ENST00000498512	ENSG00000144395	CCDC150	284992	coiled-coil domain containing 150 [Source:HGNC Symbol;Acc:HGNC:26834]
ENST00000463826	ENSG00000144395	CCDC150	284992	coiled-coil domain containing 150 [Source:HGNC Symbol;Acc:HGNC:26834]
ENST00000389175	ENSG00000144395	CCDC150	284992	coiled-coil domain containing 150 [Source:HGNC Symbol;Acc:HGNC:26834]
ENST00000471033	ENSG00000144395	CCDC150	284992	coiled-coil domain containing 150 [Source:HGNC Symbol;Acc:HGNC:26834]
ENST00000431807	ENSG00000144395	CCDC150	284992	coiled-coil domain containing 150 [Source:HGNC Symbol;Acc:HGNC:26834]
ENST00000448409	ENSG00000144395	CCDC150	284992	coiled-coil domain containing 150 [Source:HGNC Symbol;Acc:HGNC:26834]
ENST00000424427	ENSG00000144395	CCDC150	284992	coiled-coil domain containing 150 [Source:HGNC Symbol;Acc:HGNC:26834]
ENST00000487663	ENSG00000144395	CCDC150	284992	coiled-coil domain containing 150 [Source:HGNC Symbol;Acc:HGNC:26834]
ENST00000409270	ENSG00000144395	CCDC150	284992	coiled-coil domain containing 150 [Source:HGNC Symbol;Acc:HGNC:26834]
ENST00000483877	ENSG00000144395	CCDC150	284992	coiled-coil domain containing 150 [Source:HGNC Symbol;Acc:HGNC:26834]
ENST00000461243	ENSG00000144395	CCDC150	284992	coiled-coil domain containing 150 [Source:HGNC Symbol;Acc:HGNC:26834]
ENST00000495513	ENSG00000144395	CCDC150	284992	coiled-coil domain containing 150 [Source:HGNC Symbol;Acc:HGNC:26834]
ENST00000465092	ENSG00000144395	CCDC150	284992	coiled-coil domain containing 150 [Source:HGNC Symbol;Acc:HGNC:26834]
ENST00000460114	ENSG00000144395	CCDC150	284992	coiled-coil domain containing 150 [Source:HGNC Symbol;Acc:HGNC:26834]
ENST00000469429	ENSG00000144395	CCDC150	284992	coiled-coil domain containing 150 [Source:HGNC Symbol;Acc:HGNC:26834]
ENST00000497159	ENSG00000144395	CCDC150	284992	coiled-coil domain containing 150 [Source:HGNC Symbol;Acc:HGNC:26834]
ENST00000494389	ENSG00000144395	CCDC150	284992	coiled-coil domain containing 150 [Source:HGNC Symbol;Acc:HGNC:26834]
ENST00000272839	ENSG00000144401	METTL21A	151194	methyltransferase like 21A [Source:HGNC Symbol;Acc:HGNC:30476]
ENST00000477919	ENSG00000144401	METTL21A	151194	methyltransferase like 21A [Source:HGNC Symbol;Acc:HGNC:30476]
ENST00000432416	ENSG00000144401	METTL21A	151194	methyltransferase like 21A [Source:HGNC Symbol;Acc:HGNC:30476]
ENST00000406927	ENSG00000144401	METTL21A	151194	methyltransferase like 21A [Source:HGNC Symbol;Acc:HGNC:30476]
ENST00000426075	ENSG00000144401	METTL21A	151194	methyltransferase like 21A [Source:HGNC Symbol;Acc:HGNC:30476]
ENST00000458426	ENSG00000144401	METTL21A	151194	methyltransferase like 21A [Source:HGNC Symbol;Acc:HGNC:30476]
ENST00000448007	ENSG00000144401	METTL21A	151194	methyltransferase like 21A [Source:HGNC Symbol;Acc:HGNC:30476]
ENST00000471128	ENSG00000144401	METTL21A	151194	methyltransferase like 21A [Source:HGNC Symbol;Acc:HGNC:30476]
ENST00000442521	ENSG00000144401	METTL21A	151194	methyltransferase like 21A [Source:HGNC Symbol;Acc:HGNC:30476]
ENST00000461419	ENSG00000144401	METTL21A	151194	methyltransferase like 21A [Source:HGNC Symbol;Acc:HGNC:30476]
ENST00000448823	ENSG00000144401	METTL21A	151194	methyltransferase like 21A [Source:HGNC Symbol;Acc:HGNC:30476]
ENST00000425132	ENSG00000144401	METTL21A	151194	methyltransferase like 21A [Source:HGNC Symbol;Acc:HGNC:30476]
ENST00000411432	ENSG00000144401	METTL21A	151194	methyltransferase like 21A [Source:HGNC Symbol;Acc:HGNC:30476]
ENST00000333907	ENSG00000144406	UNC80	285175	unc-80 homolog, NALCN channel complex subunit [Source:HGNC Symbol;Acc:HGNC:26582]
ENST00000489023	ENSG00000144406	UNC80	285175	unc-80 homolog, NALCN channel complex subunit [Source:HGNC Symbol;Acc:HGNC:26582]
ENST00000477924	ENSG00000144406	UNC80	285175	unc-80 homolog, NALCN channel complex subunit [Source:HGNC Symbol;Acc:HGNC:26582]
ENST00000478701	ENSG00000144406	UNC80	285175	unc-80 homolog, NALCN channel complex subunit [Source:HGNC Symbol;Acc:HGNC:26582]
ENST00000477301	ENSG00000144406	UNC80	285175	unc-80 homolog, NALCN channel complex subunit [Source:HGNC Symbol;Acc:HGNC:26582]
ENST00000439458	ENSG00000144406	UNC80	285175	unc-80 homolog, NALCN channel complex subunit [Source:HGNC Symbol;Acc:HGNC:26582]
ENST00000272845	ENSG00000144406	UNC80	285175	unc-80 homolog, NALCN channel complex subunit [Source:HGNC Symbol;Acc:HGNC:26582]
ENST00000481494	ENSG00000144406	UNC80	285175	unc-80 homolog, NALCN channel complex subunit [Source:HGNC Symbol;Acc:HGNC:26582]
ENST00000487472	ENSG00000144407	PTH2R	5746	parathyroid hormone 2 receptor [Source:HGNC Symbol;Acc:HGNC:9609]
ENST00000617735	ENSG00000144407	PTH2R	5746	parathyroid hormone 2 receptor [Source:HGNC Symbol;Acc:HGNC:9609]
ENST00000272847	ENSG00000144407	PTH2R	5746	parathyroid hormone 2 receptor [Source:HGNC Symbol;Acc:HGNC:9609]
ENST00000419079	ENSG00000144407	PTH2R	5746	parathyroid hormone 2 receptor [Source:HGNC Symbol;Acc:HGNC:9609]
ENST00000272852	ENSG00000144410	CPO	130749	carboxypeptidase O [Source:HGNC Symbol;Acc:HGNC:21011]
ENST00000449802	ENSG00000144426	NBEAL1	65065	neurobeachin like 1 [Source:HGNC Symbol;Acc:HGNC:20681]
ENST00000460355	ENSG00000144426	NBEAL1	65065	neurobeachin like 1 [Source:HGNC Symbol;Acc:HGNC:20681]
ENST00000434469	ENSG00000144426	NBEAL1	65065	neurobeachin like 1 [Source:HGNC Symbol;Acc:HGNC:20681]
ENST00000460416	ENSG00000144426	NBEAL1	65065	neurobeachin like 1 [Source:HGNC Symbol;Acc:HGNC:20681]
ENST00000483147	ENSG00000144426	NBEAL1	65065	neurobeachin like 1 [Source:HGNC Symbol;Acc:HGNC:20681]
ENST00000463830	ENSG00000144426	NBEAL1	65065	neurobeachin like 1 [Source:HGNC Symbol;Acc:HGNC:20681]
ENST00000492870	ENSG00000144426	NBEAL1	65065	neurobeachin like 1 [Source:HGNC Symbol;Acc:HGNC:20681]
ENST00000478884	ENSG00000144426	NBEAL1	65065	neurobeachin like 1 [Source:HGNC Symbol;Acc:HGNC:20681]
ENST00000497505	ENSG00000144426	NBEAL1	65065	neurobeachin like 1 [Source:HGNC Symbol;Acc:HGNC:20681]
ENST00000414576	ENSG00000144426	NBEAL1	65065	neurobeachin like 1 [Source:HGNC Symbol;Acc:HGNC:20681]
ENST00000634716	ENSG00000144445	KANSL1L	151050	KAT8 regulatory NSL complex subunit 1 like [Source:HGNC Symbol;Acc:HGNC:26310]
ENST00000415553	ENSG00000144445	KANSL1L	151050	KAT8 regulatory NSL complex subunit 1 like [Source:HGNC Symbol;Acc:HGNC:26310]
ENST00000429908	ENSG00000144445	KANSL1L	151050	KAT8 regulatory NSL complex subunit 1 like [Source:HGNC Symbol;Acc:HGNC:26310]
ENST00000281772	ENSG00000144445	KANSL1L	151050	KAT8 regulatory NSL complex subunit 1 like [Source:HGNC Symbol;Acc:HGNC:26310]
ENST00000460256	ENSG00000144445	KANSL1L	151050	KAT8 regulatory NSL complex subunit 1 like [Source:HGNC Symbol;Acc:HGNC:26310]
ENST00000453904	ENSG00000144445	KANSL1L	151050	KAT8 regulatory NSL complex subunit 1 like [Source:HGNC Symbol;Acc:HGNC:26310]
ENST00000457374	ENSG00000144445	KANSL1L	151050	KAT8 regulatory NSL complex subunit 1 like [Source:HGNC Symbol;Acc:HGNC:26310]
ENST00000428655	ENSG00000144445	KANSL1L	151050	KAT8 regulatory NSL complex subunit 1 like [Source:HGNC Symbol;Acc:HGNC:26310]
ENST00000452086	ENSG00000144445	KANSL1L	151050	KAT8 regulatory NSL complex subunit 1 like [Source:HGNC Symbol;Acc:HGNC:26310]
ENST00000438563	ENSG00000144445	KANSL1L	151050	KAT8 regulatory NSL complex subunit 1 like [Source:HGNC Symbol;Acc:HGNC:26310]
ENST00000418791	ENSG00000144445	KANSL1L	151050	KAT8 regulatory NSL complex subunit 1 like [Source:HGNC Symbol;Acc:HGNC:26310]
ENST00000406979	ENSG00000144451	SPAG16	79582	sperm associated antigen 16 [Source:HGNC Symbol;Acc:HGNC:23225]
ENST00000420497	ENSG00000144451	SPAG16	79582	sperm associated antigen 16 [Source:HGNC Symbol;Acc:HGNC:23225]
ENST00000414961	ENSG00000144451	SPAG16	79582	sperm associated antigen 16 [Source:HGNC Symbol;Acc:HGNC:23225]
ENST00000440779	ENSG00000144451	SPAG16	79582	sperm associated antigen 16 [Source:HGNC Symbol;Acc:HGNC:23225]
ENST00000331683	ENSG00000144451	SPAG16	79582	sperm associated antigen 16 [Source:HGNC Symbol;Acc:HGNC:23225]
ENST00000272898	ENSG00000144451	SPAG16	79582	sperm associated antigen 16 [Source:HGNC Symbol;Acc:HGNC:23225]
ENST00000480494	ENSG00000144451	SPAG16	79582	sperm associated antigen 16 [Source:HGNC Symbol;Acc:HGNC:23225]
ENST00000451561	ENSG00000144451	SPAG16	79582	sperm associated antigen 16 [Source:HGNC Symbol;Acc:HGNC:23225]
ENST00000413312	ENSG00000144451	SPAG16	79582	sperm associated antigen 16 [Source:HGNC Symbol;Acc:HGNC:23225]
ENST00000432529	ENSG00000144451	SPAG16	79582	sperm associated antigen 16 [Source:HGNC Symbol;Acc:HGNC:23225]
ENST00000452556	ENSG00000144451	SPAG16	79582	sperm associated antigen 16 [Source:HGNC Symbol;Acc:HGNC:23225]
ENST00000447990	ENSG00000144451	SPAG16	79582	sperm associated antigen 16 [Source:HGNC Symbol;Acc:HGNC:23225]
ENST00000272895	ENSG00000144452	ABCA12	26154	ATP binding cassette subfamily A member 12 [Source:HGNC Symbol;Acc:HGNC:14637]
ENST00000389661	ENSG00000144452	ABCA12	26154	ATP binding cassette subfamily A member 12 [Source:HGNC Symbol;Acc:HGNC:14637]
ENST00000412081	ENSG00000144452	ABCA12	26154	ATP binding cassette subfamily A member 12 [Source:HGNC Symbol;Acc:HGNC:14637]
ENST00000272902	ENSG00000144455	SUMF1	285362	sulfatase modifying factor 1 [Source:HGNC Symbol;Acc:HGNC:20376]
ENST00000405420	ENSG00000144455	SUMF1	285362	sulfatase modifying factor 1 [Source:HGNC Symbol;Acc:HGNC:20376]
ENST00000458465	ENSG00000144455	SUMF1	285362	sulfatase modifying factor 1 [Source:HGNC Symbol;Acc:HGNC:20376]
ENST00000469888	ENSG00000144455	SUMF1	285362	sulfatase modifying factor 1 [Source:HGNC Symbol;Acc:HGNC:20376]
ENST00000448413	ENSG00000144455	SUMF1	285362	sulfatase modifying factor 1 [Source:HGNC Symbol;Acc:HGNC:20376]
ENST00000470751	ENSG00000144455	SUMF1	285362	sulfatase modifying factor 1 [Source:HGNC Symbol;Acc:HGNC:20376]
ENST00000383843	ENSG00000144455	SUMF1	285362	sulfatase modifying factor 1 [Source:HGNC Symbol;Acc:HGNC:20376]
ENST00000484993	ENSG00000144455	SUMF1	285362	sulfatase modifying factor 1 [Source:HGNC Symbol;Acc:HGNC:20376]
ENST00000272907	ENSG00000144460	NYAP2	57624	neuronal tyrosine-phosphorylated phosphoinositide-3-kinase adaptor 2 [Source:HGNC Symbol;Acc:HGNC:29291]
ENST00000636099	ENSG00000144460	NYAP2	57624	neuronal tyrosine-phosphorylated phosphoinositide-3-kinase adaptor 2 [Source:HGNC Symbol;Acc:HGNC:29291]
ENST00000436481	ENSG00000144468	RHBDD1	84236	rhomboid domain containing 1 [Source:HGNC Symbol;Acc:HGNC:23081]
ENST00000423616	ENSG00000144468	RHBDD1	84236	rhomboid domain containing 1 [Source:HGNC Symbol;Acc:HGNC:23081]
ENST00000450679	ENSG00000144468	RHBDD1	84236	rhomboid domain containing 1 [Source:HGNC Symbol;Acc:HGNC:23081]
ENST00000539613	ENSG00000144468	RHBDD1	84236	rhomboid domain containing 1 [Source:HGNC Symbol;Acc:HGNC:23081]
ENST00000491490	ENSG00000144468	RHBDD1	84236	rhomboid domain containing 1 [Source:HGNC Symbol;Acc:HGNC:23081]
ENST00000392062	ENSG00000144468	RHBDD1	84236	rhomboid domain containing 1 [Source:HGNC Symbol;Acc:HGNC:23081]
ENST00000448992	ENSG00000144468	RHBDD1	84236	rhomboid domain containing 1 [Source:HGNC Symbol;Acc:HGNC:23081]
ENST00000443477	ENSG00000144468	RHBDD1	84236	rhomboid domain containing 1 [Source:HGNC Symbol;Acc:HGNC:23081]
ENST00000483268	ENSG00000144468	RHBDD1	84236	rhomboid domain containing 1 [Source:HGNC Symbol;Acc:HGNC:23081]
ENST00000409053	ENSG00000144468	RHBDD1	84236	rhomboid domain containing 1 [Source:HGNC Symbol;Acc:HGNC:23081]
ENST00000424132	ENSG00000144468	RHBDD1	84236	rhomboid domain containing 1 [Source:HGNC Symbol;Acc:HGNC:23081]
ENST00000341329	ENSG00000144468	RHBDD1	84236	rhomboid domain containing 1 [Source:HGNC Symbol;Acc:HGNC:23081]
ENST00000473218	ENSG00000144468	RHBDD1	84236	rhomboid domain containing 1 [Source:HGNC Symbol;Acc:HGNC:23081]
ENST00000437454	ENSG00000144468	RHBDD1	84236	rhomboid domain containing 1 [Source:HGNC Symbol;Acc:HGNC:23081]
ENST00000493526	ENSG00000144468	RHBDD1	84236	rhomboid domain containing 1 [Source:HGNC Symbol;Acc:HGNC:23081]
ENST00000447924	ENSG00000144476	ACKR3	57007	atypical chemokine receptor 3 [Source:HGNC Symbol;Acc:HGNC:23692]
ENST00000272928	ENSG00000144476	ACKR3	57007	atypical chemokine receptor 3 [Source:HGNC Symbol;Acc:HGNC:23692]
ENST00000475044	ENSG00000144481	TRPM8	79054	transient receptor potential cation channel subfamily M member 8 [Source:HGNC Symbol;Acc:HGNC:17961]
ENST00000355722	ENSG00000144481	TRPM8	79054	transient receptor potential cation channel subfamily M member 8 [Source:HGNC Symbol;Acc:HGNC:17961]
ENST00000433712	ENSG00000144481	TRPM8	79054	transient receptor potential cation channel subfamily M member 8 [Source:HGNC Symbol;Acc:HGNC:17961]
ENST00000466594	ENSG00000144481	TRPM8	79054	transient receptor potential cation channel subfamily M member 8 [Source:HGNC Symbol;Acc:HGNC:17961]
ENST00000477103	ENSG00000144481	TRPM8	79054	transient receptor potential cation channel subfamily M member 8 [Source:HGNC Symbol;Acc:HGNC:17961]
ENST00000324695	ENSG00000144481	TRPM8	79054	transient receptor potential cation channel subfamily M member 8 [Source:HGNC Symbol;Acc:HGNC:17961]
ENST00000439148	ENSG00000144481	TRPM8	79054	transient receptor potential cation channel subfamily M member 8 [Source:HGNC Symbol;Acc:HGNC:17961]
ENST00000444298	ENSG00000144481	TRPM8	79054	transient receptor potential cation channel subfamily M member 8 [Source:HGNC Symbol;Acc:HGNC:17961]
ENST00000456930	ENSG00000144481	TRPM8	79054	transient receptor potential cation channel subfamily M member 8 [Source:HGNC Symbol;Acc:HGNC:17961]
ENST00000477698	ENSG00000144481	TRPM8	79054	transient receptor potential cation channel subfamily M member 8 [Source:HGNC Symbol;Acc:HGNC:17961]
ENST00000409625	ENSG00000144481	TRPM8	79054	transient receptor potential cation channel subfamily M member 8 [Source:HGNC Symbol;Acc:HGNC:17961]
ENST00000479332	ENSG00000144481	TRPM8	79054	transient receptor potential cation channel subfamily M member 8 [Source:HGNC Symbol;Acc:HGNC:17961]
ENST00000490797	ENSG00000144481	TRPM8	79054	transient receptor potential cation channel subfamily M member 8 [Source:HGNC Symbol;Acc:HGNC:17961]
ENST00000487033	ENSG00000144481	TRPM8	79054	transient receptor potential cation channel subfamily M member 8 [Source:HGNC Symbol;Acc:HGNC:17961]
ENST00000409182	ENSG00000144485	HES6	55502	hes family bHLH transcription factor 6 [Source:HGNC Symbol;Acc:HGNC:18254]
ENST00000417803	ENSG00000144485	HES6	55502	hes family bHLH transcription factor 6 [Source:HGNC Symbol;Acc:HGNC:18254]
ENST00000409002	ENSG00000144485	HES6	55502	hes family bHLH transcription factor 6 [Source:HGNC Symbol;Acc:HGNC:18254]
ENST00000450098	ENSG00000144485	HES6	55502	hes family bHLH transcription factor 6 [Source:HGNC Symbol;Acc:HGNC:18254]
ENST00000409574	ENSG00000144485	HES6	55502	hes family bHLH transcription factor 6 [Source:HGNC Symbol;Acc:HGNC:18254]
ENST00000409356	ENSG00000144485	HES6	55502	hes family bHLH transcription factor 6 [Source:HGNC Symbol;Acc:HGNC:18254]
ENST00000409160	ENSG00000144485	HES6	55502	hes family bHLH transcription factor 6 [Source:HGNC Symbol;Acc:HGNC:18254]
ENST00000436051	ENSG00000144485	HES6	55502	hes family bHLH transcription factor 6 [Source:HGNC Symbol;Acc:HGNC:18254]
ENST00000272937	ENSG00000144485	HES6	55502	hes family bHLH transcription factor 6 [Source:HGNC Symbol;Acc:HGNC:18254]
ENST00000423032	ENSG00000144488	ESPNL	339768	espin like [Source:HGNC Symbol;Acc:HGNC:27937]
ENST00000612395	ENSG00000144488	ESPNL	339768	espin like [Source:HGNC Symbol;Acc:HGNC:27937]
ENST00000343063	ENSG00000144488	ESPNL	339768	espin like [Source:HGNC Symbol;Acc:HGNC:27937]
ENST00000477241	ENSG00000144488	ESPNL	339768	espin like [Source:HGNC Symbol;Acc:HGNC:27937]
ENST00000409506	ENSG00000144488	ESPNL	339768	espin like [Source:HGNC Symbol;Acc:HGNC:27937]
ENST00000409169	ENSG00000144488	ESPNL	339768	espin like [Source:HGNC Symbol;Acc:HGNC:27937]
ENST00000459901	ENSG00000144504	ANKMY1	51281	ankyrin repeat and MYND domain containing 1 [Source:HGNC Symbol;Acc:HGNC:20987]
ENST00000418708	ENSG00000144504	ANKMY1	51281	ankyrin repeat and MYND domain containing 1 [Source:HGNC Symbol;Acc:HGNC:20987]
ENST00000401804	ENSG00000144504	ANKMY1	51281	ankyrin repeat and MYND domain containing 1 [Source:HGNC Symbol;Acc:HGNC:20987]
ENST00000443318	ENSG00000144504	ANKMY1	51281	ankyrin repeat and MYND domain containing 1 [Source:HGNC Symbol;Acc:HGNC:20987]
ENST00000480230	ENSG00000144504	ANKMY1	51281	ankyrin repeat and MYND domain containing 1 [Source:HGNC Symbol;Acc:HGNC:20987]
ENST00000403283	ENSG00000144504	ANKMY1	51281	ankyrin repeat and MYND domain containing 1 [Source:HGNC Symbol;Acc:HGNC:20987]
ENST00000361678	ENSG00000144504	ANKMY1	51281	ankyrin repeat and MYND domain containing 1 [Source:HGNC Symbol;Acc:HGNC:20987]
ENST00000489677	ENSG00000144504	ANKMY1	51281	ankyrin repeat and MYND domain containing 1 [Source:HGNC Symbol;Acc:HGNC:20987]
ENST00000406958	ENSG00000144504	ANKMY1	51281	ankyrin repeat and MYND domain containing 1 [Source:HGNC Symbol;Acc:HGNC:20987]
ENST00000496300	ENSG00000144504	ANKMY1	51281	ankyrin repeat and MYND domain containing 1 [Source:HGNC Symbol;Acc:HGNC:20987]
ENST00000405523	ENSG00000144504	ANKMY1	51281	ankyrin repeat and MYND domain containing 1 [Source:HGNC Symbol;Acc:HGNC:20987]
ENST00000484526	ENSG00000144504	ANKMY1	51281	ankyrin repeat and MYND domain containing 1 [Source:HGNC Symbol;Acc:HGNC:20987]
ENST00000464991	ENSG00000144504	ANKMY1	51281	ankyrin repeat and MYND domain containing 1 [Source:HGNC Symbol;Acc:HGNC:20987]
ENST00000441168	ENSG00000144504	ANKMY1	51281	ankyrin repeat and MYND domain containing 1 [Source:HGNC Symbol;Acc:HGNC:20987]
ENST00000462004	ENSG00000144504	ANKMY1	51281	ankyrin repeat and MYND domain containing 1 [Source:HGNC Symbol;Acc:HGNC:20987]
ENST00000477316	ENSG00000144504	ANKMY1	51281	ankyrin repeat and MYND domain containing 1 [Source:HGNC Symbol;Acc:HGNC:20987]
ENST00000272972	ENSG00000144504	ANKMY1	51281	ankyrin repeat and MYND domain containing 1 [Source:HGNC Symbol;Acc:HGNC:20987]
ENST00000373318	ENSG00000144504	ANKMY1	51281	ankyrin repeat and MYND domain containing 1 [Source:HGNC Symbol;Acc:HGNC:20987]
ENST00000405002	ENSG00000144504	ANKMY1	51281	ankyrin repeat and MYND domain containing 1 [Source:HGNC Symbol;Acc:HGNC:20987]
ENST00000391987	ENSG00000144504	ANKMY1	51281	ankyrin repeat and MYND domain containing 1 [Source:HGNC Symbol;Acc:HGNC:20987]
ENST00000411765	ENSG00000144504	ANKMY1	51281	ankyrin repeat and MYND domain containing 1 [Source:HGNC Symbol;Acc:HGNC:20987]
ENST00000391988	ENSG00000144504	ANKMY1	51281	ankyrin repeat and MYND domain containing 1 [Source:HGNC Symbol;Acc:HGNC:20987]
ENST00000418505	ENSG00000144504	ANKMY1	51281	ankyrin repeat and MYND domain containing 1 [Source:HGNC Symbol;Acc:HGNC:20987]
ENST00000407275	ENSG00000144504	ANKMY1	51281	ankyrin repeat and MYND domain containing 1 [Source:HGNC Symbol;Acc:HGNC:20987]
ENST00000432387	ENSG00000144524	COPS7B	64708	COP9 signalosome subunit 7B [Source:HGNC Symbol;Acc:HGNC:16760]
ENST00000373608	ENSG00000144524	COPS7B	64708	COP9 signalosome subunit 7B [Source:HGNC Symbol;Acc:HGNC:16760]
ENST00000461350	ENSG00000144524	COPS7B	64708	COP9 signalosome subunit 7B [Source:HGNC Symbol;Acc:HGNC:16760]
ENST00000410024	ENSG00000144524	COPS7B	64708	COP9 signalosome subunit 7B [Source:HGNC Symbol;Acc:HGNC:16760]
ENST00000357490	ENSG00000144524	COPS7B	64708	COP9 signalosome subunit 7B [Source:HGNC Symbol;Acc:HGNC:16760]
ENST00000631349	ENSG00000144524	COPS7B	64708	COP9 signalosome subunit 7B [Source:HGNC Symbol;Acc:HGNC:16760]
ENST00000410017	ENSG00000144524	COPS7B	64708	COP9 signalosome subunit 7B [Source:HGNC Symbol;Acc:HGNC:16760]
ENST00000436564	ENSG00000144524	COPS7B	64708	COP9 signalosome subunit 7B [Source:HGNC Symbol;Acc:HGNC:16760]
ENST00000479430	ENSG00000144524	COPS7B	64708	COP9 signalosome subunit 7B [Source:HGNC Symbol;Acc:HGNC:16760]
ENST00000412922	ENSG00000144524	COPS7B	64708	COP9 signalosome subunit 7B [Source:HGNC Symbol;Acc:HGNC:16760]
ENST00000474042	ENSG00000144524	COPS7B	64708	COP9 signalosome subunit 7B [Source:HGNC Symbol;Acc:HGNC:16760]
ENST00000452375	ENSG00000144524	COPS7B	64708	COP9 signalosome subunit 7B [Source:HGNC Symbol;Acc:HGNC:16760]
ENST00000409295	ENSG00000144524	COPS7B	64708	COP9 signalosome subunit 7B [Source:HGNC Symbol;Acc:HGNC:16760]
ENST00000466901	ENSG00000144524	COPS7B	64708	COP9 signalosome subunit 7B [Source:HGNC Symbol;Acc:HGNC:16760]
ENST00000611614	ENSG00000144524	COPS7B	64708	COP9 signalosome subunit 7B [Source:HGNC Symbol;Acc:HGNC:16760]
ENST00000492423	ENSG00000144524	COPS7B	64708	COP9 signalosome subunit 7B [Source:HGNC Symbol;Acc:HGNC:16760]
ENST00000412591	ENSG00000144524	COPS7B	64708	COP9 signalosome subunit 7B [Source:HGNC Symbol;Acc:HGNC:16760]
ENST00000409091	ENSG00000144524	COPS7B	64708	COP9 signalosome subunit 7B [Source:HGNC Symbol;Acc:HGNC:16760]
ENST00000350033	ENSG00000144524	COPS7B	64708	COP9 signalosome subunit 7B [Source:HGNC Symbol;Acc:HGNC:16760]
ENST00000413197	ENSG00000144524	COPS7B	64708	COP9 signalosome subunit 7B [Source:HGNC Symbol;Acc:HGNC:16760]
ENST00000620578	ENSG00000144524	COPS7B	64708	COP9 signalosome subunit 7B [Source:HGNC Symbol;Acc:HGNC:16760]
ENST00000450501	ENSG00000144524	COPS7B	64708	COP9 signalosome subunit 7B [Source:HGNC Symbol;Acc:HGNC:16760]
ENST00000449784	ENSG00000144524	COPS7B	64708	COP9 signalosome subunit 7B [Source:HGNC Symbol;Acc:HGNC:16760]
ENST00000449174	ENSG00000144524	COPS7B	64708	COP9 signalosome subunit 7B [Source:HGNC Symbol;Acc:HGNC:16760]
ENST00000488111	ENSG00000144524	COPS7B	64708	COP9 signalosome subunit 7B [Source:HGNC Symbol;Acc:HGNC:16760]
ENST00000424049	ENSG00000144535	DIS3L2	129563	DIS3 like 3'-5' exoribonuclease 2 [Source:HGNC Symbol;Acc:HGNC:28648]
ENST00000429283	ENSG00000144535	DIS3L2	129563	DIS3 like 3'-5' exoribonuclease 2 [Source:HGNC Symbol;Acc:HGNC:28648]
ENST00000418143	ENSG00000144535	DIS3L2	129563	DIS3 like 3'-5' exoribonuclease 2 [Source:HGNC Symbol;Acc:HGNC:28648]
ENST00000409307	ENSG00000144535	DIS3L2	129563	DIS3 like 3'-5' exoribonuclease 2 [Source:HGNC Symbol;Acc:HGNC:28648]
ENST00000390005	ENSG00000144535	DIS3L2	129563	DIS3 like 3'-5' exoribonuclease 2 [Source:HGNC Symbol;Acc:HGNC:28648]
ENST00000409401	ENSG00000144535	DIS3L2	129563	DIS3 like 3'-5' exoribonuclease 2 [Source:HGNC Symbol;Acc:HGNC:28648]
ENST00000464554	ENSG00000144535	DIS3L2	129563	DIS3 like 3'-5' exoribonuclease 2 [Source:HGNC Symbol;Acc:HGNC:28648]
ENST00000441279	ENSG00000144535	DIS3L2	129563	DIS3 like 3'-5' exoribonuclease 2 [Source:HGNC Symbol;Acc:HGNC:28648]
ENST00000325385	ENSG00000144535	DIS3L2	129563	DIS3 like 3'-5' exoribonuclease 2 [Source:HGNC Symbol;Acc:HGNC:28648]
ENST00000445090	ENSG00000144535	DIS3L2	129563	DIS3 like 3'-5' exoribonuclease 2 [Source:HGNC Symbol;Acc:HGNC:28648]
ENST00000498319	ENSG00000144535	DIS3L2	129563	DIS3 like 3'-5' exoribonuclease 2 [Source:HGNC Symbol;Acc:HGNC:28648]
ENST00000470087	ENSG00000144535	DIS3L2	129563	DIS3 like 3'-5' exoribonuclease 2 [Source:HGNC Symbol;Acc:HGNC:28648]
ENST00000433430	ENSG00000144535	DIS3L2	129563	DIS3 like 3'-5' exoribonuclease 2 [Source:HGNC Symbol;Acc:HGNC:28648]
ENST00000434477	ENSG00000144535	DIS3L2	129563	DIS3 like 3'-5' exoribonuclease 2 [Source:HGNC Symbol;Acc:HGNC:28648]
ENST00000417808	ENSG00000144535	DIS3L2	129563	DIS3 like 3'-5' exoribonuclease 2 [Source:HGNC Symbol;Acc:HGNC:28648]
ENST00000273009	ENSG00000144535	DIS3L2	129563	DIS3 like 3'-5' exoribonuclease 2 [Source:HGNC Symbol;Acc:HGNC:28648]
ENST00000613455	ENSG00000144550	CPNE9	151835	copine family member 9 [Source:HGNC Symbol;Acc:HGNC:24336]
ENST00000383832	ENSG00000144550	CPNE9	151835	copine family member 9 [Source:HGNC Symbol;Acc:HGNC:24336]
ENST00000273027	ENSG00000144550	CPNE9	151835	copine family member 9 [Source:HGNC Symbol;Acc:HGNC:24336]
ENST00000383831	ENSG00000144550	CPNE9	151835	copine family member 9 [Source:HGNC Symbol;Acc:HGNC:24336]
ENST00000491802	ENSG00000144550	CPNE9	151835	copine family member 9 [Source:HGNC Symbol;Acc:HGNC:24336]
ENST00000464934	ENSG00000144554	FANCD2	2177	FA complementation group D2 [Source:HGNC Symbol;Acc:HGNC:3585]
ENST00000431693	ENSG00000144554	FANCD2	2177	FA complementation group D2 [Source:HGNC Symbol;Acc:HGNC:3585]
ENST00000383807	ENSG00000144554	FANCD2	2177	FA complementation group D2 [Source:HGNC Symbol;Acc:HGNC:3585]
ENST00000480909	ENSG00000144554	FANCD2	2177	FA complementation group D2 [Source:HGNC Symbol;Acc:HGNC:3585]
ENST00000287647	ENSG00000144554	FANCD2	2177	FA complementation group D2 [Source:HGNC Symbol;Acc:HGNC:3585]
ENST00000625535	ENSG00000144554	FANCD2	2177	FA complementation group D2 [Source:HGNC Symbol;Acc:HGNC:3585]
ENST00000419585	ENSG00000144554	FANCD2	2177	FA complementation group D2 [Source:HGNC Symbol;Acc:HGNC:3585]
ENST00000483276	ENSG00000144554	FANCD2	2177	FA complementation group D2 [Source:HGNC Symbol;Acc:HGNC:3585]
ENST00000438741	ENSG00000144554	FANCD2	2177	FA complementation group D2 [Source:HGNC Symbol;Acc:HGNC:3585]
ENST00000470028	ENSG00000144554	FANCD2	2177	FA complementation group D2 [Source:HGNC Symbol;Acc:HGNC:3585]
ENST00000421731	ENSG00000144554	FANCD2	2177	FA complementation group D2 [Source:HGNC Symbol;Acc:HGNC:3585]
ENST00000470757	ENSG00000144554	FANCD2	2177	FA complementation group D2 [Source:HGNC Symbol;Acc:HGNC:3585]
ENST00000435522	ENSG00000144554	FANCD2	2177	FA complementation group D2 [Source:HGNC Symbol;Acc:HGNC:3585]
ENST00000498127	ENSG00000144559	TAMM41	132001	TAM41 mitochondrial translocator assembly and maintenance homolog [Source:HGNC Symbol;Acc:HGNC:25187]
ENST00000444133	ENSG00000144559	TAMM41	132001	TAM41 mitochondrial translocator assembly and maintenance homolog [Source:HGNC Symbol;Acc:HGNC:25187]
ENST00000457498	ENSG00000144559	TAMM41	132001	TAM41 mitochondrial translocator assembly and maintenance homolog [Source:HGNC Symbol;Acc:HGNC:25187]
ENST00000486090	ENSG00000144559	TAMM41	132001	TAM41 mitochondrial translocator assembly and maintenance homolog [Source:HGNC Symbol;Acc:HGNC:25187]
ENST00000455809	ENSG00000144559	TAMM41	132001	TAM41 mitochondrial translocator assembly and maintenance homolog [Source:HGNC Symbol;Acc:HGNC:25187]
ENST00000273037	ENSG00000144559	TAMM41	132001	TAM41 mitochondrial translocator assembly and maintenance homolog [Source:HGNC Symbol;Acc:HGNC:25187]
ENST00000414736	ENSG00000144559	TAMM41	132001	TAM41 mitochondrial translocator assembly and maintenance homolog [Source:HGNC Symbol;Acc:HGNC:25187]
ENST00000460246	ENSG00000144559	TAMM41	132001	TAM41 mitochondrial translocator assembly and maintenance homolog [Source:HGNC Symbol;Acc:HGNC:25187]
ENST00000417723	ENSG00000144559	TAMM41	132001	TAM41 mitochondrial translocator assembly and maintenance homolog [Source:HGNC Symbol;Acc:HGNC:25187]
ENST00000630288	ENSG00000144559	TAMM41	132001	TAM41 mitochondrial translocator assembly and maintenance homolog [Source:HGNC Symbol;Acc:HGNC:25187]
ENST00000411947	ENSG00000144559	TAMM41	132001	TAM41 mitochondrial translocator assembly and maintenance homolog [Source:HGNC Symbol;Acc:HGNC:25187]
ENST00000494388	ENSG00000144559	TAMM41	132001	TAM41 mitochondrial translocator assembly and maintenance homolog [Source:HGNC Symbol;Acc:HGNC:25187]
ENST00000413604	ENSG00000144560	VGLL4	9686	vestigial like family member 4 [Source:HGNC Symbol;Acc:HGNC:28966]
ENST00000430365	ENSG00000144560	VGLL4	9686	vestigial like family member 4 [Source:HGNC Symbol;Acc:HGNC:28966]
ENST00000426568	ENSG00000144560	VGLL4	9686	vestigial like family member 4 [Source:HGNC Symbol;Acc:HGNC:28966]
ENST00000463387	ENSG00000144560	VGLL4	9686	vestigial like family member 4 [Source:HGNC Symbol;Acc:HGNC:28966]
ENST00000458499	ENSG00000144560	VGLL4	9686	vestigial like family member 4 [Source:HGNC Symbol;Acc:HGNC:28966]
ENST00000638314	ENSG00000144560	VGLL4	9686	vestigial like family member 4 [Source:HGNC Symbol;Acc:HGNC:28966]
ENST00000273038	ENSG00000144560	VGLL4	9686	vestigial like family member 4 [Source:HGNC Symbol;Acc:HGNC:28966]
ENST00000480288	ENSG00000144560	VGLL4	9686	vestigial like family member 4 [Source:HGNC Symbol;Acc:HGNC:28966]
ENST00000418000	ENSG00000144560	VGLL4	9686	vestigial like family member 4 [Source:HGNC Symbol;Acc:HGNC:28966]
ENST00000419541	ENSG00000144560	VGLL4	9686	vestigial like family member 4 [Source:HGNC Symbol;Acc:HGNC:28966]
ENST00000437722	ENSG00000144560	VGLL4	9686	vestigial like family member 4 [Source:HGNC Symbol;Acc:HGNC:28966]
ENST00000451674	ENSG00000144560	VGLL4	9686	vestigial like family member 4 [Source:HGNC Symbol;Acc:HGNC:28966]
ENST00000417206	ENSG00000144560	VGLL4	9686	vestigial like family member 4 [Source:HGNC Symbol;Acc:HGNC:28966]
ENST00000424529	ENSG00000144560	VGLL4	9686	vestigial like family member 4 [Source:HGNC Symbol;Acc:HGNC:28966]
ENST00000414047	ENSG00000144560	VGLL4	9686	vestigial like family member 4 [Source:HGNC Symbol;Acc:HGNC:28966]
ENST00000445411	ENSG00000144560	VGLL4	9686	vestigial like family member 4 [Source:HGNC Symbol;Acc:HGNC:28966]
ENST00000417466	ENSG00000144560	VGLL4	9686	vestigial like family member 4 [Source:HGNC Symbol;Acc:HGNC:28966]
ENST00000623028	ENSG00000144560	VGLL4	9686	vestigial like family member 4 [Source:HGNC Symbol;Acc:HGNC:28966]
ENST00000424709	ENSG00000144560	VGLL4	9686	vestigial like family member 4 [Source:HGNC Symbol;Acc:HGNC:28966]
ENST00000469122	ENSG00000144566	RAB5A	5868	RAB5A, member RAS oncogene family [Source:HGNC Symbol;Acc:HGNC:9783]
ENST00000422242	ENSG00000144566	RAB5A	5868	RAB5A, member RAS oncogene family [Source:HGNC Symbol;Acc:HGNC:9783]
ENST00000473608	ENSG00000144566	RAB5A	5868	RAB5A, member RAS oncogene family [Source:HGNC Symbol;Acc:HGNC:9783]
ENST00000476544	ENSG00000144566	RAB5A	5868	RAB5A, member RAS oncogene family [Source:HGNC Symbol;Acc:HGNC:9783]
ENST00000273047	ENSG00000144566	RAB5A	5868	RAB5A, member RAS oncogene family [Source:HGNC Symbol;Acc:HGNC:9783]
ENST00000443878	ENSG00000144566	RAB5A	5868	RAB5A, member RAS oncogene family [Source:HGNC Symbol;Acc:HGNC:9783]
ENST00000412966	ENSG00000144566	RAB5A	5868	RAB5A, member RAS oncogene family [Source:HGNC Symbol;Acc:HGNC:9783]
ENST00000446547	ENSG00000144566	RAB5A	5868	RAB5A, member RAS oncogene family [Source:HGNC Symbol;Acc:HGNC:9783]
ENST00000430747	ENSG00000144567	RETREG2	79137	reticulophagy regulator family member 2 [Source:HGNC Symbol;Acc:HGNC:28450]
ENST00000481925	ENSG00000144567	RETREG2	79137	reticulophagy regulator family member 2 [Source:HGNC Symbol;Acc:HGNC:28450]
ENST00000452022	ENSG00000144567	RETREG2	79137	reticulophagy regulator family member 2 [Source:HGNC Symbol;Acc:HGNC:28450]
ENST00000458520	ENSG00000144567	RETREG2	79137	reticulophagy regulator family member 2 [Source:HGNC Symbol;Acc:HGNC:28450]
ENST00000443757	ENSG00000144567	RETREG2	79137	reticulophagy regulator family member 2 [Source:HGNC Symbol;Acc:HGNC:28450]
ENST00000420189	ENSG00000144567	RETREG2	79137	reticulophagy regulator family member 2 [Source:HGNC Symbol;Acc:HGNC:28450]
ENST00000273048	ENSG00000144567	RETREG2	79137	reticulophagy regulator family member 2 [Source:HGNC Symbol;Acc:HGNC:28450]
ENST00000465672	ENSG00000144567	RETREG2	79137	reticulophagy regulator family member 2 [Source:HGNC Symbol;Acc:HGNC:28450]
ENST00000452293	ENSG00000144567	RETREG2	79137	reticulophagy regulator family member 2 [Source:HGNC Symbol;Acc:HGNC:28450]
ENST00000430297	ENSG00000144567	RETREG2	79137	reticulophagy regulator family member 2 [Source:HGNC Symbol;Acc:HGNC:28450]
ENST00000494067	ENSG00000144579	CTDSP1	58190	CTD small phosphatase 1 [Source:HGNC Symbol;Acc:HGNC:21614]
ENST00000497677	ENSG00000144579	CTDSP1	58190	CTD small phosphatase 1 [Source:HGNC Symbol;Acc:HGNC:21614]
ENST00000431127	ENSG00000144579	CTDSP1	58190	CTD small phosphatase 1 [Source:HGNC Symbol;Acc:HGNC:21614]
ENST00000452977	ENSG00000144579	CTDSP1	58190	CTD small phosphatase 1 [Source:HGNC Symbol;Acc:HGNC:21614]
ENST00000273062	ENSG00000144579	CTDSP1	58190	CTD small phosphatase 1 [Source:HGNC Symbol;Acc:HGNC:21614]
ENST00000488627	ENSG00000144579	CTDSP1	58190	CTD small phosphatase 1 [Source:HGNC Symbol;Acc:HGNC:21614]
ENST00000498160	ENSG00000144579	CTDSP1	58190	CTD small phosphatase 1 [Source:HGNC Symbol;Acc:HGNC:21614]
ENST00000473420	ENSG00000144579	CTDSP1	58190	CTD small phosphatase 1 [Source:HGNC Symbol;Acc:HGNC:21614]
ENST00000443891	ENSG00000144579	CTDSP1	58190	CTD small phosphatase 1 [Source:HGNC Symbol;Acc:HGNC:21614]
ENST00000492545	ENSG00000144579	CTDSP1	58190	CTD small phosphatase 1 [Source:HGNC Symbol;Acc:HGNC:21614]
ENST00000428361	ENSG00000144579	CTDSP1	58190	CTD small phosphatase 1 [Source:HGNC Symbol;Acc:HGNC:21614]
ENST00000464255	ENSG00000144579	CTDSP1	58190	CTD small phosphatase 1 [Source:HGNC Symbol;Acc:HGNC:21614]
ENST00000491064	ENSG00000144579	CTDSP1	58190	CTD small phosphatase 1 [Source:HGNC Symbol;Acc:HGNC:21614]
ENST00000482272	ENSG00000144579	CTDSP1	58190	CTD small phosphatase 1 [Source:HGNC Symbol;Acc:HGNC:21614]
ENST00000496785	ENSG00000144579	CTDSP1	58190	CTD small phosphatase 1 [Source:HGNC Symbol;Acc:HGNC:21614]
ENST00000627282	ENSG00000144580	CNOT9	9125	CCR4-NOT transcription complex subunit 9 [Source:HGNC Symbol;Acc:HGNC:10445]
ENST00000273064	ENSG00000144580	CNOT9	9125	CCR4-NOT transcription complex subunit 9 [Source:HGNC Symbol;Acc:HGNC:10445]
ENST00000473626	ENSG00000144580	CNOT9	9125	CCR4-NOT transcription complex subunit 9 [Source:HGNC Symbol;Acc:HGNC:10445]
ENST00000489687	ENSG00000144580	CNOT9	9125	CCR4-NOT transcription complex subunit 9 [Source:HGNC Symbol;Acc:HGNC:10445]
ENST00000432877	ENSG00000144580	CNOT9	9125	CCR4-NOT transcription complex subunit 9 [Source:HGNC Symbol;Acc:HGNC:10445]
ENST00000542068	ENSG00000144580	CNOT9	9125	CCR4-NOT transcription complex subunit 9 [Source:HGNC Symbol;Acc:HGNC:10445]
ENST00000418808	ENSG00000144580	CNOT9	9125	CCR4-NOT transcription complex subunit 9 [Source:HGNC Symbol;Acc:HGNC:10445]
ENST00000295701	ENSG00000144580	CNOT9	9125	CCR4-NOT transcription complex subunit 9 [Source:HGNC Symbol;Acc:HGNC:10445]
ENST00000433439	ENSG00000144580	CNOT9	9125	CCR4-NOT transcription complex subunit 9 [Source:HGNC Symbol;Acc:HGNC:10445]
ENST00000273067	ENSG00000144583	MARCHF4	57574	membrane associated ring-CH-type finger 4 [Source:HGNC Symbol;Acc:HGNC:29269]
ENST00000456909	ENSG00000144589	STK11IP	114790	serine/threonine kinase 11 interacting protein [Source:HGNC Symbol;Acc:HGNC:19184]
ENST00000413891	ENSG00000144589	STK11IP	114790	serine/threonine kinase 11 interacting protein [Source:HGNC Symbol;Acc:HGNC:19184]
ENST00000473899	ENSG00000144589	STK11IP	114790	serine/threonine kinase 11 interacting protein [Source:HGNC Symbol;Acc:HGNC:19184]
ENST00000466648	ENSG00000144589	STK11IP	114790	serine/threonine kinase 11 interacting protein [Source:HGNC Symbol;Acc:HGNC:19184]
ENST00000465230	ENSG00000144589	STK11IP	114790	serine/threonine kinase 11 interacting protein [Source:HGNC Symbol;Acc:HGNC:19184]
ENST00000475843	ENSG00000144589	STK11IP	114790	serine/threonine kinase 11 interacting protein [Source:HGNC Symbol;Acc:HGNC:19184]
ENST00000494777	ENSG00000144589	STK11IP	114790	serine/threonine kinase 11 interacting protein [Source:HGNC Symbol;Acc:HGNC:19184]
ENST00000495941	ENSG00000144589	STK11IP	114790	serine/threonine kinase 11 interacting protein [Source:HGNC Symbol;Acc:HGNC:19184]
ENST00000456857	ENSG00000144589	STK11IP	114790	serine/threonine kinase 11 interacting protein [Source:HGNC Symbol;Acc:HGNC:19184]
ENST00000483319	ENSG00000144589	STK11IP	114790	serine/threonine kinase 11 interacting protein [Source:HGNC Symbol;Acc:HGNC:19184]
ENST00000468584	ENSG00000144589	STK11IP	114790	serine/threonine kinase 11 interacting protein [Source:HGNC Symbol;Acc:HGNC:19184]
ENST00000447191	ENSG00000144589	STK11IP	114790	serine/threonine kinase 11 interacting protein [Source:HGNC Symbol;Acc:HGNC:19184]
ENST00000459692	ENSG00000144589	STK11IP	114790	serine/threonine kinase 11 interacting protein [Source:HGNC Symbol;Acc:HGNC:19184]
ENST00000475396	ENSG00000144589	STK11IP	114790	serine/threonine kinase 11 interacting protein [Source:HGNC Symbol;Acc:HGNC:19184]
ENST00000496536	ENSG00000144591	GMPPA	29926	GDP-mannose pyrophosphorylase A [Source:HGNC Symbol;Acc:HGNC:22923]
ENST00000480034	ENSG00000144591	GMPPA	29926	GDP-mannose pyrophosphorylase A [Source:HGNC Symbol;Acc:HGNC:22923]
ENST00000435316	ENSG00000144591	GMPPA	29926	GDP-mannose pyrophosphorylase A [Source:HGNC Symbol;Acc:HGNC:22923]
ENST00000341142	ENSG00000144591	GMPPA	29926	GDP-mannose pyrophosphorylase A [Source:HGNC Symbol;Acc:HGNC:22923]
ENST00000455657	ENSG00000144591	GMPPA	29926	GDP-mannose pyrophosphorylase A [Source:HGNC Symbol;Acc:HGNC:22923]
ENST00000358215	ENSG00000144591	GMPPA	29926	GDP-mannose pyrophosphorylase A [Source:HGNC Symbol;Acc:HGNC:22923]
ENST00000481170	ENSG00000144591	GMPPA	29926	GDP-mannose pyrophosphorylase A [Source:HGNC Symbol;Acc:HGNC:22923]
ENST00000373908	ENSG00000144591	GMPPA	29926	GDP-mannose pyrophosphorylase A [Source:HGNC Symbol;Acc:HGNC:22923]
ENST00000373917	ENSG00000144591	GMPPA	29926	GDP-mannose pyrophosphorylase A [Source:HGNC Symbol;Acc:HGNC:22923]
ENST00000443704	ENSG00000144591	GMPPA	29926	GDP-mannose pyrophosphorylase A [Source:HGNC Symbol;Acc:HGNC:22923]
ENST00000480506	ENSG00000144591	GMPPA	29926	GDP-mannose pyrophosphorylase A [Source:HGNC Symbol;Acc:HGNC:22923]
ENST00000622191	ENSG00000144591	GMPPA	29926	GDP-mannose pyrophosphorylase A [Source:HGNC Symbol;Acc:HGNC:22923]
ENST00000635609	ENSG00000144591	GMPPA	29926	GDP-mannose pyrophosphorylase A [Source:HGNC Symbol;Acc:HGNC:22923]
ENST00000313597	ENSG00000144591	GMPPA	29926	GDP-mannose pyrophosphorylase A [Source:HGNC Symbol;Acc:HGNC:22923]
ENST00000430219	ENSG00000144596	GRIP2	80852	glutamate receptor interacting protein 2 [Source:HGNC Symbol;Acc:HGNC:23841]
ENST00000422481	ENSG00000144596	GRIP2	80852	glutamate receptor interacting protein 2 [Source:HGNC Symbol;Acc:HGNC:23841]
ENST00000619221	ENSG00000144596	GRIP2	80852	glutamate receptor interacting protein 2 [Source:HGNC Symbol;Acc:HGNC:23841]
ENST00000413414	ENSG00000144596	GRIP2	80852	glutamate receptor interacting protein 2 [Source:HGNC Symbol;Acc:HGNC:23841]
ENST00000637182	ENSG00000144596	GRIP2	80852	glutamate receptor interacting protein 2 [Source:HGNC Symbol;Acc:HGNC:23841]
ENST00000621039	ENSG00000144596	GRIP2	80852	glutamate receptor interacting protein 2 [Source:HGNC Symbol;Acc:HGNC:23841]
ENST00000637939	ENSG00000144596	GRIP2	80852	glutamate receptor interacting protein 2 [Source:HGNC Symbol;Acc:HGNC:23841]
ENST00000617675	ENSG00000144597	EAF1	85403	ELL associated factor 1 [Source:HGNC Symbol;Acc:HGNC:20907]
ENST00000396842	ENSG00000144597	EAF1	85403	ELL associated factor 1 [Source:HGNC Symbol;Acc:HGNC:20907]
ENST00000449565	ENSG00000144597	EAF1	85403	ELL associated factor 1 [Source:HGNC Symbol;Acc:HGNC:20907]
ENST00000427741	ENSG00000144619	CNTN4	152330	contactin 4 [Source:HGNC Symbol;Acc:HGNC:2174]
ENST00000490876	ENSG00000144619	CNTN4	152330	contactin 4 [Source:HGNC Symbol;Acc:HGNC:2174]
ENST00000473173	ENSG00000144619	CNTN4	152330	contactin 4 [Source:HGNC Symbol;Acc:HGNC:2174]
ENST00000484686	ENSG00000144619	CNTN4	152330	contactin 4 [Source:HGNC Symbol;Acc:HGNC:2174]
ENST00000397459	ENSG00000144619	CNTN4	152330	contactin 4 [Source:HGNC Symbol;Acc:HGNC:2174]
ENST00000475817	ENSG00000144619	CNTN4	152330	contactin 4 [Source:HGNC Symbol;Acc:HGNC:2174]
ENST00000422330	ENSG00000144619	CNTN4	152330	contactin 4 [Source:HGNC Symbol;Acc:HGNC:2174]
ENST00000455083	ENSG00000144619	CNTN4	152330	contactin 4 [Source:HGNC Symbol;Acc:HGNC:2174]
ENST00000430505	ENSG00000144619	CNTN4	152330	contactin 4 [Source:HGNC Symbol;Acc:HGNC:2174]
ENST00000473058	ENSG00000144619	CNTN4	152330	contactin 4 [Source:HGNC Symbol;Acc:HGNC:2174]
ENST00000418658	ENSG00000144619	CNTN4	152330	contactin 4 [Source:HGNC Symbol;Acc:HGNC:2174]
ENST00000480113	ENSG00000144619	CNTN4	152330	contactin 4 [Source:HGNC Symbol;Acc:HGNC:2174]
ENST00000434053	ENSG00000144619	CNTN4	152330	contactin 4 [Source:HGNC Symbol;Acc:HGNC:2174]
ENST00000473845	ENSG00000144619	CNTN4	152330	contactin 4 [Source:HGNC Symbol;Acc:HGNC:2174]
ENST00000397461	ENSG00000144619	CNTN4	152330	contactin 4 [Source:HGNC Symbol;Acc:HGNC:2174]
ENST00000438282	ENSG00000144619	CNTN4	152330	contactin 4 [Source:HGNC Symbol;Acc:HGNC:2174]
ENST00000427331	ENSG00000144619	CNTN4	152330	contactin 4 [Source:HGNC Symbol;Acc:HGNC:2174]
ENST00000472985	ENSG00000144635	DYNC1LI1	51143	dynein cytoplasmic 1 light intermediate chain 1 [Source:HGNC Symbol;Acc:HGNC:18745]
ENST00000273130	ENSG00000144635	DYNC1LI1	51143	dynein cytoplasmic 1 light intermediate chain 1 [Source:HGNC Symbol;Acc:HGNC:18745]
ENST00000474077	ENSG00000144635	DYNC1LI1	51143	dynein cytoplasmic 1 light intermediate chain 1 [Source:HGNC Symbol;Acc:HGNC:18745]
ENST00000424991	ENSG00000144635	DYNC1LI1	51143	dynein cytoplasmic 1 light intermediate chain 1 [Source:HGNC Symbol;Acc:HGNC:18745]
ENST00000413350	ENSG00000144635	DYNC1LI1	51143	dynein cytoplasmic 1 light intermediate chain 1 [Source:HGNC Symbol;Acc:HGNC:18745]
ENST00000432458	ENSG00000144635	DYNC1LI1	51143	dynein cytoplasmic 1 light intermediate chain 1 [Source:HGNC Symbol;Acc:HGNC:18745]
ENST00000475193	ENSG00000144635	DYNC1LI1	51143	dynein cytoplasmic 1 light intermediate chain 1 [Source:HGNC Symbol;Acc:HGNC:18745]
ENST00000481915	ENSG00000144635	DYNC1LI1	51143	dynein cytoplasmic 1 light intermediate chain 1 [Source:HGNC Symbol;Acc:HGNC:18745]
ENST00000445077	ENSG00000144642	RBMS3	27303	RNA binding motif single stranded interacting protein 3 [Source:HGNC Symbol;Acc:HGNC:13427]
ENST00000478716	ENSG00000144642	RBMS3	27303	RNA binding motif single stranded interacting protein 3 [Source:HGNC Symbol;Acc:HGNC:13427]
ENST00000637842	ENSG00000144642	RBMS3	27303	RNA binding motif single stranded interacting protein 3 [Source:HGNC Symbol;Acc:HGNC:13427]
ENST00000434693	ENSG00000144642	RBMS3	27303	RNA binding motif single stranded interacting protein 3 [Source:HGNC Symbol;Acc:HGNC:13427]
ENST00000471426	ENSG00000144642	RBMS3	27303	RNA binding motif single stranded interacting protein 3 [Source:HGNC Symbol;Acc:HGNC:13427]
ENST00000273139	ENSG00000144642	RBMS3	27303	RNA binding motif single stranded interacting protein 3 [Source:HGNC Symbol;Acc:HGNC:13427]
ENST00000497319	ENSG00000144642	RBMS3	27303	RNA binding motif single stranded interacting protein 3 [Source:HGNC Symbol;Acc:HGNC:13427]
ENST00000445033	ENSG00000144642	RBMS3	27303	RNA binding motif single stranded interacting protein 3 [Source:HGNC Symbol;Acc:HGNC:13427]
ENST00000497274	ENSG00000144642	RBMS3	27303	RNA binding motif single stranded interacting protein 3 [Source:HGNC Symbol;Acc:HGNC:13427]
ENST00000383767	ENSG00000144642	RBMS3	27303	RNA binding motif single stranded interacting protein 3 [Source:HGNC Symbol;Acc:HGNC:13427]
ENST00000443912	ENSG00000144642	RBMS3	27303	RNA binding motif single stranded interacting protein 3 [Source:HGNC Symbol;Acc:HGNC:13427]
ENST00000473799	ENSG00000144642	RBMS3	27303	RNA binding motif single stranded interacting protein 3 [Source:HGNC Symbol;Acc:HGNC:13427]
ENST00000636900	ENSG00000144642	RBMS3	27303	RNA binding motif single stranded interacting protein 3 [Source:HGNC Symbol;Acc:HGNC:13427]
ENST00000497205	ENSG00000144642	RBMS3	27303	RNA binding motif single stranded interacting protein 3 [Source:HGNC Symbol;Acc:HGNC:13427]
ENST00000383766	ENSG00000144642	RBMS3	27303	RNA binding motif single stranded interacting protein 3 [Source:HGNC Symbol;Acc:HGNC:13427]
ENST00000636582	ENSG00000144642	RBMS3	27303	RNA binding motif single stranded interacting protein 3 [Source:HGNC Symbol;Acc:HGNC:13427]
ENST00000432518	ENSG00000144642	RBMS3	27303	RNA binding motif single stranded interacting protein 3 [Source:HGNC Symbol;Acc:HGNC:13427]
ENST00000456853	ENSG00000144642	RBMS3	27303	RNA binding motif single stranded interacting protein 3 [Source:HGNC Symbol;Acc:HGNC:13427]
ENST00000452462	ENSG00000144642	RBMS3	27303	RNA binding motif single stranded interacting protein 3 [Source:HGNC Symbol;Acc:HGNC:13427]
ENST00000636680	ENSG00000144642	RBMS3	27303	RNA binding motif single stranded interacting protein 3 [Source:HGNC Symbol;Acc:HGNC:13427]
ENST00000282538	ENSG00000144644	GADL1	339896	glutamate decarboxylase like 1 [Source:HGNC Symbol;Acc:HGNC:27949]
ENST00000454381	ENSG00000144644	GADL1	339896	glutamate decarboxylase like 1 [Source:HGNC Symbol;Acc:HGNC:27949]
ENST00000498387	ENSG00000144644	GADL1	339896	glutamate decarboxylase like 1 [Source:HGNC Symbol;Acc:HGNC:27949]
ENST00000467598	ENSG00000144645	OSBPL10	114884	oxysterol binding protein like 10 [Source:HGNC Symbol;Acc:HGNC:16395]
ENST00000472175	ENSG00000144645	OSBPL10	114884	oxysterol binding protein like 10 [Source:HGNC Symbol;Acc:HGNC:16395]
ENST00000490009	ENSG00000144645	OSBPL10	114884	oxysterol binding protein like 10 [Source:HGNC Symbol;Acc:HGNC:16395]
ENST00000465626	ENSG00000144645	OSBPL10	114884	oxysterol binding protein like 10 [Source:HGNC Symbol;Acc:HGNC:16395]
ENST00000479173	ENSG00000144645	OSBPL10	114884	oxysterol binding protein like 10 [Source:HGNC Symbol;Acc:HGNC:16395]
ENST00000452791	ENSG00000144645	OSBPL10	114884	oxysterol binding protein like 10 [Source:HGNC Symbol;Acc:HGNC:16395]
ENST00000396556	ENSG00000144645	OSBPL10	114884	oxysterol binding protein like 10 [Source:HGNC Symbol;Acc:HGNC:16395]
ENST00000429492	ENSG00000144645	OSBPL10	114884	oxysterol binding protein like 10 [Source:HGNC Symbol;Acc:HGNC:16395]
ENST00000467647	ENSG00000144645	OSBPL10	114884	oxysterol binding protein like 10 [Source:HGNC Symbol;Acc:HGNC:16395]
ENST00000463504	ENSG00000144645	OSBPL10	114884	oxysterol binding protein like 10 [Source:HGNC Symbol;Acc:HGNC:16395]
ENST00000438237	ENSG00000144645	OSBPL10	114884	oxysterol binding protein like 10 [Source:HGNC Symbol;Acc:HGNC:16395]
ENST00000428241	ENSG00000144645	OSBPL10	114884	oxysterol binding protein like 10 [Source:HGNC Symbol;Acc:HGNC:16395]
ENST00000480671	ENSG00000144645	OSBPL10	114884	oxysterol binding protein like 10 [Source:HGNC Symbol;Acc:HGNC:16395]
ENST00000467955	ENSG00000144645	OSBPL10	114884	oxysterol binding protein like 10 [Source:HGNC Symbol;Acc:HGNC:16395]
ENST00000466604	ENSG00000144645	OSBPL10	114884	oxysterol binding protein like 10 [Source:HGNC Symbol;Acc:HGNC:16395]
ENST00000485205	ENSG00000144645	OSBPL10	114884	oxysterol binding protein like 10 [Source:HGNC Symbol;Acc:HGNC:16395]
ENST00000469557	ENSG00000144645	OSBPL10	114884	oxysterol binding protein like 10 [Source:HGNC Symbol;Acc:HGNC:16395]
ENST00000479396	ENSG00000144645	OSBPL10	114884	oxysterol binding protein like 10 [Source:HGNC Symbol;Acc:HGNC:16395]
ENST00000441964	ENSG00000144647	POMGNT2	84892	protein O-linked mannose N-acetylglucosaminyltransferase 2 (beta 1,4-) [Source:HGNC Symbol;Acc:HGNC:25902]
ENST00000344697	ENSG00000144647	POMGNT2	84892	protein O-linked mannose N-acetylglucosaminyltransferase 2 (beta 1,4-) [Source:HGNC Symbol;Acc:HGNC:25902]
ENST00000493193	ENSG00000144648	ACKR2	1238	atypical chemokine receptor 2 [Source:HGNC Symbol;Acc:HGNC:1565]
ENST00000494619	ENSG00000144648	ACKR2	1238	atypical chemokine receptor 2 [Source:HGNC Symbol;Acc:HGNC:1565]
ENST00000565749	ENSG00000144648	ACKR2	1238	atypical chemokine receptor 2 [Source:HGNC Symbol;Acc:HGNC:1565]
ENST00000480215	ENSG00000144648	ACKR2	1238	atypical chemokine receptor 2 [Source:HGNC Symbol;Acc:HGNC:1565]
ENST00000460855	ENSG00000144648	ACKR2	1238	atypical chemokine receptor 2 [Source:HGNC Symbol;Acc:HGNC:1565]
ENST00000497921	ENSG00000144648	ACKR2	1238	atypical chemokine receptor 2 [Source:HGNC Symbol;Acc:HGNC:1565]
ENST00000463699	ENSG00000144648	ACKR2	1238	atypical chemokine receptor 2 [Source:HGNC Symbol;Acc:HGNC:1565]
ENST00000442925	ENSG00000144648	ACKR2	1238	atypical chemokine receptor 2 [Source:HGNC Symbol;Acc:HGNC:1565]
ENST00000492609	ENSG00000144648	ACKR2	1238	atypical chemokine receptor 2 [Source:HGNC Symbol;Acc:HGNC:1565]
ENST00000498111	ENSG00000144648	ACKR2	1238	atypical chemokine receptor 2 [Source:HGNC Symbol;Acc:HGNC:1565]
ENST00000422265	ENSG00000144648	ACKR2	1238	atypical chemokine receptor 2 [Source:HGNC Symbol;Acc:HGNC:1565]
ENST00000273146	ENSG00000144649	GASK1A	729085	golgi associated kinase 1A [Source:HGNC Symbol;Acc:HGNC:24485]
ENST00000488863	ENSG00000144649	GASK1A	729085	golgi associated kinase 1A [Source:HGNC Symbol;Acc:HGNC:24485]
ENST00000492161	ENSG00000144649	GASK1A	729085	golgi associated kinase 1A [Source:HGNC Symbol;Acc:HGNC:24485]
ENST00000430121	ENSG00000144649	GASK1A	729085	golgi associated kinase 1A [Source:HGNC Symbol;Acc:HGNC:24485]
ENST00000434206	ENSG00000144649	GASK1A	729085	golgi associated kinase 1A [Source:HGNC Symbol;Acc:HGNC:24485]
ENST00000273153	ENSG00000144655	CSRNP1	64651	cysteine and serine rich nuclear protein 1 [Source:HGNC Symbol;Acc:HGNC:14300]
ENST00000514182	ENSG00000144655	CSRNP1	64651	cysteine and serine rich nuclear protein 1 [Source:HGNC Symbol;Acc:HGNC:14300]
ENST00000642442	ENSG00000144659	SLC25A38	54977	solute carrier family 25 member 38 [Source:HGNC Symbol;Acc:HGNC:26054]
ENST00000645630	ENSG00000144659	SLC25A38	54977	solute carrier family 25 member 38 [Source:HGNC Symbol;Acc:HGNC:26054]
ENST00000645280	ENSG00000144659	SLC25A38	54977	solute carrier family 25 member 38 [Source:HGNC Symbol;Acc:HGNC:26054]
ENST00000642683	ENSG00000144659	SLC25A38	54977	solute carrier family 25 member 38 [Source:HGNC Symbol;Acc:HGNC:26054]
ENST00000643672	ENSG00000144659	SLC25A38	54977	solute carrier family 25 member 38 [Source:HGNC Symbol;Acc:HGNC:26054]
ENST00000642978	ENSG00000144659	SLC25A38	54977	solute carrier family 25 member 38 [Source:HGNC Symbol;Acc:HGNC:26054]
ENST00000273158	ENSG00000144659	SLC25A38	54977	solute carrier family 25 member 38 [Source:HGNC Symbol;Acc:HGNC:26054]
ENST00000650617	ENSG00000144659	SLC25A38	54977	solute carrier family 25 member 38 [Source:HGNC Symbol;Acc:HGNC:26054]
ENST00000648579	ENSG00000144659	SLC25A38	54977	solute carrier family 25 member 38 [Source:HGNC Symbol;Acc:HGNC:26054]
ENST00000431510	ENSG00000144659	SLC25A38	54977	solute carrier family 25 member 38 [Source:HGNC Symbol;Acc:HGNC:26054]
ENST00000264741	ENSG00000144668	ITGA9	3680	integrin subunit alpha 9 [Source:HGNC Symbol;Acc:HGNC:6145]
ENST00000422441	ENSG00000144668	ITGA9	3680	integrin subunit alpha 9 [Source:HGNC Symbol;Acc:HGNC:6145]
ENST00000461533	ENSG00000144668	ITGA9	3680	integrin subunit alpha 9 [Source:HGNC Symbol;Acc:HGNC:6145]
ENST00000411817	ENSG00000144668	ITGA9	3680	integrin subunit alpha 9 [Source:HGNC Symbol;Acc:HGNC:6145]
ENST00000448498	ENSG00000144671	SLC22A14	9389	solute carrier family 22 member 14 [Source:HGNC Symbol;Acc:HGNC:8495]
ENST00000273173	ENSG00000144671	SLC22A14	9389	solute carrier family 22 member 14 [Source:HGNC Symbol;Acc:HGNC:8495]
ENST00000466887	ENSG00000144671	SLC22A14	9389	solute carrier family 22 member 14 [Source:HGNC Symbol;Acc:HGNC:8495]
ENST00000496724	ENSG00000144671	SLC22A14	9389	solute carrier family 22 member 14 [Source:HGNC Symbol;Acc:HGNC:8495]
ENST00000437131	ENSG00000144674	GOLGA4	2803	golgin A4 [Source:HGNC Symbol;Acc:HGNC:4427]
ENST00000361924	ENSG00000144674	GOLGA4	2803	golgin A4 [Source:HGNC Symbol;Acc:HGNC:4427]
ENST00000497537	ENSG00000144674	GOLGA4	2803	golgin A4 [Source:HGNC Symbol;Acc:HGNC:4427]
ENST00000429018	ENSG00000144674	GOLGA4	2803	golgin A4 [Source:HGNC Symbol;Acc:HGNC:4427]
ENST00000435830	ENSG00000144674	GOLGA4	2803	golgin A4 [Source:HGNC Symbol;Acc:HGNC:4427]
ENST00000498250	ENSG00000144674	GOLGA4	2803	golgin A4 [Source:HGNC Symbol;Acc:HGNC:4427]
ENST00000431105	ENSG00000144674	GOLGA4	2803	golgin A4 [Source:HGNC Symbol;Acc:HGNC:4427]
ENST00000617480	ENSG00000144674	GOLGA4	2803	golgin A4 [Source:HGNC Symbol;Acc:HGNC:4427]
ENST00000450863	ENSG00000144674	GOLGA4	2803	golgin A4 [Source:HGNC Symbol;Acc:HGNC:4427]
ENST00000444882	ENSG00000144674	GOLGA4	2803	golgin A4 [Source:HGNC Symbol;Acc:HGNC:4427]
ENST00000356847	ENSG00000144674	GOLGA4	2803	golgin A4 [Source:HGNC Symbol;Acc:HGNC:4427]
ENST00000419177	ENSG00000144674	GOLGA4	2803	golgin A4 [Source:HGNC Symbol;Acc:HGNC:4427]
ENST00000435525	ENSG00000144677	CTDSPL	10217	CTD small phosphatase like [Source:HGNC Symbol;Acc:HGNC:16890]
ENST00000310189	ENSG00000144677	CTDSPL	10217	CTD small phosphatase like [Source:HGNC Symbol;Acc:HGNC:16890]
ENST00000486978	ENSG00000144677	CTDSPL	10217	CTD small phosphatase like [Source:HGNC Symbol;Acc:HGNC:16890]
ENST00000273179	ENSG00000144677	CTDSPL	10217	CTD small phosphatase like [Source:HGNC Symbol;Acc:HGNC:16890]
ENST00000416688	ENSG00000144677	CTDSPL	10217	CTD small phosphatase like [Source:HGNC Symbol;Acc:HGNC:16890]
ENST00000447745	ENSG00000144677	CTDSPL	10217	CTD small phosphatase like [Source:HGNC Symbol;Acc:HGNC:16890]
ENST00000436654	ENSG00000144677	CTDSPL	10217	CTD small phosphatase like [Source:HGNC Symbol;Acc:HGNC:16890]
ENST00000443503	ENSG00000144677	CTDSPL	10217	CTD small phosphatase like [Source:HGNC Symbol;Acc:HGNC:16890]
ENST00000427486	ENSG00000144681	STAC	6769	SH3 and cysteine rich domain [Source:HGNC Symbol;Acc:HGNC:11353]
ENST00000465064	ENSG00000144681	STAC	6769	SH3 and cysteine rich domain [Source:HGNC Symbol;Acc:HGNC:11353]
ENST00000273183	ENSG00000144681	STAC	6769	SH3 and cysteine rich domain [Source:HGNC Symbol;Acc:HGNC:11353]
ENST00000473452	ENSG00000144681	STAC	6769	SH3 and cysteine rich domain [Source:HGNC Symbol;Acc:HGNC:11353]
ENST00000476388	ENSG00000144681	STAC	6769	SH3 and cysteine rich domain [Source:HGNC Symbol;Acc:HGNC:11353]
ENST00000486143	ENSG00000144681	STAC	6769	SH3 and cysteine rich domain [Source:HGNC Symbol;Acc:HGNC:11353]
ENST00000457375	ENSG00000144681	STAC	6769	SH3 and cysteine rich domain [Source:HGNC Symbol;Acc:HGNC:11353]
ENST00000434649	ENSG00000144681	STAC	6769	SH3 and cysteine rich domain [Source:HGNC Symbol;Acc:HGNC:11353]
ENST00000474467	ENSG00000144711	IQSEC1	9922	IQ motif and Sec7 domain ArfGEF 1 [Source:HGNC Symbol;Acc:HGNC:29112]
ENST00000648386	ENSG00000144711	IQSEC1	9922	IQ motif and Sec7 domain ArfGEF 1 [Source:HGNC Symbol;Acc:HGNC:29112]
ENST00000646269	ENSG00000144711	IQSEC1	9922	IQ motif and Sec7 domain ArfGEF 1 [Source:HGNC Symbol;Acc:HGNC:29112]
ENST00000648114	ENSG00000144711	IQSEC1	9922	IQ motif and Sec7 domain ArfGEF 1 [Source:HGNC Symbol;Acc:HGNC:29112]
ENST00000618604	ENSG00000144711	IQSEC1	9922	IQ motif and Sec7 domain ArfGEF 1 [Source:HGNC Symbol;Acc:HGNC:29112]
ENST00000473088	ENSG00000144711	IQSEC1	9922	IQ motif and Sec7 domain ArfGEF 1 [Source:HGNC Symbol;Acc:HGNC:29112]
ENST00000613206	ENSG00000144711	IQSEC1	9922	IQ motif and Sec7 domain ArfGEF 1 [Source:HGNC Symbol;Acc:HGNC:29112]
ENST00000647458	ENSG00000144711	IQSEC1	9922	IQ motif and Sec7 domain ArfGEF 1 [Source:HGNC Symbol;Acc:HGNC:29112]
ENST00000273221	ENSG00000144711	IQSEC1	9922	IQ motif and Sec7 domain ArfGEF 1 [Source:HGNC Symbol;Acc:HGNC:29112]
ENST00000456430	ENSG00000144712	CAND2	23066	cullin associated and neddylation dissociated 2 (putative) [Source:HGNC Symbol;Acc:HGNC:30689]
ENST00000446928	ENSG00000144712	CAND2	23066	cullin associated and neddylation dissociated 2 (putative) [Source:HGNC Symbol;Acc:HGNC:30689]
ENST00000295989	ENSG00000144712	CAND2	23066	cullin associated and neddylation dissociated 2 (putative) [Source:HGNC Symbol;Acc:HGNC:30689]
ENST00000626378	ENSG00000144712	CAND2	23066	cullin associated and neddylation dissociated 2 (putative) [Source:HGNC Symbol;Acc:HGNC:30689]
ENST00000454887	ENSG00000144712	CAND2	23066	cullin associated and neddylation dissociated 2 (putative) [Source:HGNC Symbol;Acc:HGNC:30689]
ENST00000650119	ENSG00000144712	CAND2	23066	cullin associated and neddylation dissociated 2 (putative) [Source:HGNC Symbol;Acc:HGNC:30689]
ENST00000466558	ENSG00000144712	CAND2	23066	cullin associated and neddylation dissociated 2 (putative) [Source:HGNC Symbol;Acc:HGNC:30689]
ENST00000452606	ENSG00000144713	RPL32	6161	ribosomal protein L32 [Source:HGNC Symbol;Acc:HGNC:10336]
ENST00000435983	ENSG00000144713	RPL32	6161	ribosomal protein L32 [Source:HGNC Symbol;Acc:HGNC:10336]
ENST00000429711	ENSG00000144713	RPL32	6161	ribosomal protein L32 [Source:HGNC Symbol;Acc:HGNC:10336]
ENST00000273223	ENSG00000144713	RPL32	6161	ribosomal protein L32 [Source:HGNC Symbol;Acc:HGNC:10336]
ENST00000396957	ENSG00000144713	RPL32	6161	ribosomal protein L32 [Source:HGNC Symbol;Acc:HGNC:10336]
ENST00000396953	ENSG00000144713	RPL32	6161	ribosomal protein L32 [Source:HGNC Symbol;Acc:HGNC:10336]
ENST00000457131	ENSG00000144713	RPL32	6161	ribosomal protein L32 [Source:HGNC Symbol;Acc:HGNC:10336]
ENST00000434963	ENSG00000144713	RPL32	6161	ribosomal protein L32 [Source:HGNC Symbol;Acc:HGNC:10336]
ENST00000468576	ENSG00000144724	PTPRG	5793	protein tyrosine phosphatase receptor type G [Source:HGNC Symbol;Acc:HGNC:9671]
ENST00000475012	ENSG00000144724	PTPRG	5793	protein tyrosine phosphatase receptor type G [Source:HGNC Symbol;Acc:HGNC:9671]
ENST00000474889	ENSG00000144724	PTPRG	5793	protein tyrosine phosphatase receptor type G [Source:HGNC Symbol;Acc:HGNC:9671]
ENST00000485215	ENSG00000144724	PTPRG	5793	protein tyrosine phosphatase receptor type G [Source:HGNC Symbol;Acc:HGNC:9671]
ENST00000295874	ENSG00000144724	PTPRG	5793	protein tyrosine phosphatase receptor type G [Source:HGNC Symbol;Acc:HGNC:9671]
ENST00000495879	ENSG00000144724	PTPRG	5793	protein tyrosine phosphatase receptor type G [Source:HGNC Symbol;Acc:HGNC:9671]
ENST00000475527	ENSG00000144724	PTPRG	5793	protein tyrosine phosphatase receptor type G [Source:HGNC Symbol;Acc:HGNC:9671]
ENST00000498471	ENSG00000144730	IL17RD	54756	interleukin 17 receptor D [Source:HGNC Symbol;Acc:HGNC:17616]
ENST00000296318	ENSG00000144730	IL17RD	54756	interleukin 17 receptor D [Source:HGNC Symbol;Acc:HGNC:17616]
ENST00000479825	ENSG00000144730	IL17RD	54756	interleukin 17 receptor D [Source:HGNC Symbol;Acc:HGNC:17616]
ENST00000467210	ENSG00000144730	IL17RD	54756	interleukin 17 receptor D [Source:HGNC Symbol;Acc:HGNC:17616]
ENST00000469841	ENSG00000144730	IL17RD	54756	interleukin 17 receptor D [Source:HGNC Symbol;Acc:HGNC:17616]
ENST00000463523	ENSG00000144730	IL17RD	54756	interleukin 17 receptor D [Source:HGNC Symbol;Acc:HGNC:17616]
ENST00000640796	ENSG00000144730	IL17RD	54756	interleukin 17 receptor D [Source:HGNC Symbol;Acc:HGNC:17616]
ENST00000320057	ENSG00000144730	IL17RD	54756	interleukin 17 receptor D [Source:HGNC Symbol;Acc:HGNC:17616]
ENST00000468347	ENSG00000144736	SHQ1	55164	SHQ1, H/ACA ribonucleoprotein assembly factor [Source:HGNC Symbol;Acc:HGNC:25543]
ENST00000482785	ENSG00000144736	SHQ1	55164	SHQ1, H/ACA ribonucleoprotein assembly factor [Source:HGNC Symbol;Acc:HGNC:25543]
ENST00000325599	ENSG00000144736	SHQ1	55164	SHQ1, H/ACA ribonucleoprotein assembly factor [Source:HGNC Symbol;Acc:HGNC:25543]
ENST00000471526	ENSG00000144736	SHQ1	55164	SHQ1, H/ACA ribonucleoprotein assembly factor [Source:HGNC Symbol;Acc:HGNC:25543]
ENST00000444040	ENSG00000144736	SHQ1	55164	SHQ1, H/ACA ribonucleoprotein assembly factor [Source:HGNC Symbol;Acc:HGNC:25543]
ENST00000475558	ENSG00000144736	SHQ1	55164	SHQ1, H/ACA ribonucleoprotein assembly factor [Source:HGNC Symbol;Acc:HGNC:25543]
ENST00000468371	ENSG00000144736	SHQ1	55164	SHQ1, H/ACA ribonucleoprotein assembly factor [Source:HGNC Symbol;Acc:HGNC:25543]
ENST00000463369	ENSG00000144736	SHQ1	55164	SHQ1, H/ACA ribonucleoprotein assembly factor [Source:HGNC Symbol;Acc:HGNC:25543]
ENST00000484768	ENSG00000144741	SLC25A26	115286	solute carrier family 25 member 26 [Source:HGNC Symbol;Acc:HGNC:20661]
ENST00000413054	ENSG00000144741	SLC25A26	115286	solute carrier family 25 member 26 [Source:HGNC Symbol;Acc:HGNC:20661]
ENST00000336733	ENSG00000144741	SLC25A26	115286	solute carrier family 25 member 26 [Source:HGNC Symbol;Acc:HGNC:20661]
ENST00000464350	ENSG00000144741	SLC25A26	115286	solute carrier family 25 member 26 [Source:HGNC Symbol;Acc:HGNC:20661]
ENST00000483224	ENSG00000144741	SLC25A26	115286	solute carrier family 25 member 26 [Source:HGNC Symbol;Acc:HGNC:20661]
ENST00000354883	ENSG00000144741	SLC25A26	115286	solute carrier family 25 member 26 [Source:HGNC Symbol;Acc:HGNC:20661]
ENST00000466763	ENSG00000144744	UBA3	9039	ubiquitin like modifier activating enzyme 3 [Source:HGNC Symbol;Acc:HGNC:12470]
ENST00000485424	ENSG00000144744	UBA3	9039	ubiquitin like modifier activating enzyme 3 [Source:HGNC Symbol;Acc:HGNC:12470]
ENST00000465108	ENSG00000144744	UBA3	9039	ubiquitin like modifier activating enzyme 3 [Source:HGNC Symbol;Acc:HGNC:12470]
ENST00000461522	ENSG00000144744	UBA3	9039	ubiquitin like modifier activating enzyme 3 [Source:HGNC Symbol;Acc:HGNC:12470]
ENST00000464605	ENSG00000144744	UBA3	9039	ubiquitin like modifier activating enzyme 3 [Source:HGNC Symbol;Acc:HGNC:12470]
ENST00000349511	ENSG00000144744	UBA3	9039	ubiquitin like modifier activating enzyme 3 [Source:HGNC Symbol;Acc:HGNC:12470]
ENST00000461934	ENSG00000144744	UBA3	9039	ubiquitin like modifier activating enzyme 3 [Source:HGNC Symbol;Acc:HGNC:12470]
ENST00000361055	ENSG00000144744	UBA3	9039	ubiquitin like modifier activating enzyme 3 [Source:HGNC Symbol;Acc:HGNC:12470]
ENST00000631029	ENSG00000144744	UBA3	9039	ubiquitin like modifier activating enzyme 3 [Source:HGNC Symbol;Acc:HGNC:12470]
ENST00000465627	ENSG00000144744	UBA3	9039	ubiquitin like modifier activating enzyme 3 [Source:HGNC Symbol;Acc:HGNC:12470]
ENST00000415609	ENSG00000144744	UBA3	9039	ubiquitin like modifier activating enzyme 3 [Source:HGNC Symbol;Acc:HGNC:12470]
ENST00000493957	ENSG00000144744	UBA3	9039	ubiquitin like modifier activating enzyme 3 [Source:HGNC Symbol;Acc:HGNC:12470]
ENST00000630585	ENSG00000144744	UBA3	9039	ubiquitin like modifier activating enzyme 3 [Source:HGNC Symbol;Acc:HGNC:12470]
ENST00000485444	ENSG00000144746	ARL6IP5	10550	ADP ribosylation factor like GTPase 6 interacting protein 5 [Source:HGNC Symbol;Acc:HGNC:16937]
ENST00000273258	ENSG00000144746	ARL6IP5	10550	ADP ribosylation factor like GTPase 6 interacting protein 5 [Source:HGNC Symbol;Acc:HGNC:16937]
ENST00000470936	ENSG00000144746	ARL6IP5	10550	ADP ribosylation factor like GTPase 6 interacting protein 5 [Source:HGNC Symbol;Acc:HGNC:16937]
ENST00000478935	ENSG00000144746	ARL6IP5	10550	ADP ribosylation factor like GTPase 6 interacting protein 5 [Source:HGNC Symbol;Acc:HGNC:16937]
ENST00000484921	ENSG00000144746	ARL6IP5	10550	ADP ribosylation factor like GTPase 6 interacting protein 5 [Source:HGNC Symbol;Acc:HGNC:16937]
ENST00000489370	ENSG00000144747	TMF1	7110	TATA element modulatory factor 1 [Source:HGNC Symbol;Acc:HGNC:11870]
ENST00000645406	ENSG00000144747	TMF1	7110	TATA element modulatory factor 1 [Source:HGNC Symbol;Acc:HGNC:11870]
ENST00000646708	ENSG00000144747	TMF1	7110	TATA element modulatory factor 1 [Source:HGNC Symbol;Acc:HGNC:11870]
ENST00000646304	ENSG00000144747	TMF1	7110	TATA element modulatory factor 1 [Source:HGNC Symbol;Acc:HGNC:11870]
ENST00000398559	ENSG00000144747	TMF1	7110	TATA element modulatory factor 1 [Source:HGNC Symbol;Acc:HGNC:11870]
ENST00000477872	ENSG00000144747	TMF1	7110	TATA element modulatory factor 1 [Source:HGNC Symbol;Acc:HGNC:11870]
ENST00000488010	ENSG00000144747	TMF1	7110	TATA element modulatory factor 1 [Source:HGNC Symbol;Acc:HGNC:11870]
ENST00000495037	ENSG00000144749	LRIG1	26018	leucine rich repeats and immunoglobulin like domains 1 [Source:HGNC Symbol;Acc:HGNC:17360]
ENST00000495671	ENSG00000144749	LRIG1	26018	leucine rich repeats and immunoglobulin like domains 1 [Source:HGNC Symbol;Acc:HGNC:17360]
ENST00000498287	ENSG00000144749	LRIG1	26018	leucine rich repeats and immunoglobulin like domains 1 [Source:HGNC Symbol;Acc:HGNC:17360]
ENST00000496559	ENSG00000144749	LRIG1	26018	leucine rich repeats and immunoglobulin like domains 1 [Source:HGNC Symbol;Acc:HGNC:17360]
ENST00000475366	ENSG00000144749	LRIG1	26018	leucine rich repeats and immunoglobulin like domains 1 [Source:HGNC Symbol;Acc:HGNC:17360]
ENST00000497721	ENSG00000144749	LRIG1	26018	leucine rich repeats and immunoglobulin like domains 1 [Source:HGNC Symbol;Acc:HGNC:17360]
ENST00000491821	ENSG00000144749	LRIG1	26018	leucine rich repeats and immunoglobulin like domains 1 [Source:HGNC Symbol;Acc:HGNC:17360]
ENST00000273261	ENSG00000144749	LRIG1	26018	leucine rich repeats and immunoglobulin like domains 1 [Source:HGNC Symbol;Acc:HGNC:17360]
ENST00000383703	ENSG00000144749	LRIG1	26018	leucine rich repeats and immunoglobulin like domains 1 [Source:HGNC Symbol;Acc:HGNC:17360]
ENST00000273286	ENSG00000144771	LRTM1	57408	leucine rich repeats and transmembrane domains 1 [Source:HGNC Symbol;Acc:HGNC:25023]
ENST00000493075	ENSG00000144771	LRTM1	57408	leucine rich repeats and transmembrane domains 1 [Source:HGNC Symbol;Acc:HGNC:25023]
ENST00000547423	ENSG00000144785		NA	novel protein
ENST00000549318	ENSG00000144785		NA	novel protein
ENST00000548360	ENSG00000144785		NA	novel protein
ENST00000465039	ENSG00000144791	LIMD1	8994	LIM domains containing 1 [Source:HGNC Symbol;Acc:HGNC:6612]
ENST00000474665	ENSG00000144791	LIMD1	8994	LIM domains containing 1 [Source:HGNC Symbol;Acc:HGNC:6612]
ENST00000273317	ENSG00000144791	LIMD1	8994	LIM domains containing 1 [Source:HGNC Symbol;Acc:HGNC:6612]
ENST00000440097	ENSG00000144791	LIMD1	8994	LIM domains containing 1 [Source:HGNC Symbol;Acc:HGNC:6612]
ENST00000468987	ENSG00000144792	ZNF660	285349	zinc finger protein 660 [Source:HGNC Symbol;Acc:HGNC:26720]
ENST00000441021	ENSG00000144792	ZNF660	285349	zinc finger protein 660 [Source:HGNC Symbol;Acc:HGNC:26720]
ENST00000416644	ENSG00000144792	ZNF660	285349	zinc finger protein 660 [Source:HGNC Symbol;Acc:HGNC:26720]
ENST00000322734	ENSG00000144792	ZNF660	285349	zinc finger protein 660 [Source:HGNC Symbol;Acc:HGNC:26720]
ENST00000326151	ENSG00000144802	NFKBIZ	64332	NFKB inhibitor zeta [Source:HGNC Symbol;Acc:HGNC:29805]
ENST00000394054	ENSG00000144802	NFKBIZ	64332	NFKB inhibitor zeta [Source:HGNC Symbol;Acc:HGNC:29805]
ENST00000483180	ENSG00000144802	NFKBIZ	64332	NFKB inhibitor zeta [Source:HGNC Symbol;Acc:HGNC:29805]
ENST00000461724	ENSG00000144802	NFKBIZ	64332	NFKB inhibitor zeta [Source:HGNC Symbol;Acc:HGNC:29805]
ENST00000326172	ENSG00000144802	NFKBIZ	64332	NFKB inhibitor zeta [Source:HGNC Symbol;Acc:HGNC:29805]
ENST00000465476	ENSG00000144802	NFKBIZ	64332	NFKB inhibitor zeta [Source:HGNC Symbol;Acc:HGNC:29805]
ENST00000486444	ENSG00000144802	NFKBIZ	64332	NFKB inhibitor zeta [Source:HGNC Symbol;Acc:HGNC:29805]
ENST00000477601	ENSG00000144802	NFKBIZ	64332	NFKB inhibitor zeta [Source:HGNC Symbol;Acc:HGNC:29805]
ENST00000495089	ENSG00000144802	NFKBIZ	64332	NFKB inhibitor zeta [Source:HGNC Symbol;Acc:HGNC:29805]
ENST00000495719	ENSG00000144802	NFKBIZ	64332	NFKB inhibitor zeta [Source:HGNC Symbol;Acc:HGNC:29805]
ENST00000491281	ENSG00000144802	NFKBIZ	64332	NFKB inhibitor zeta [Source:HGNC Symbol;Acc:HGNC:29805]
ENST00000483969	ENSG00000144810	COL8A1	1295	collagen type VIII alpha 1 chain [Source:HGNC Symbol;Acc:HGNC:2215]
ENST00000261037	ENSG00000144810	COL8A1	1295	collagen type VIII alpha 1 chain [Source:HGNC Symbol;Acc:HGNC:2215]
ENST00000452013	ENSG00000144810	COL8A1	1295	collagen type VIII alpha 1 chain [Source:HGNC Symbol;Acc:HGNC:2215]
ENST00000273342	ENSG00000144810	COL8A1	1295	collagen type VIII alpha 1 chain [Source:HGNC Symbol;Acc:HGNC:2215]
ENST00000621757	ENSG00000144810	COL8A1	1295	collagen type VIII alpha 1 chain [Source:HGNC Symbol;Acc:HGNC:2215]
ENST00000474648	ENSG00000144810	COL8A1	1295	collagen type VIII alpha 1 chain [Source:HGNC Symbol;Acc:HGNC:2215]
ENST00000462604	ENSG00000144810	COL8A1	1295	collagen type VIII alpha 1 chain [Source:HGNC Symbol;Acc:HGNC:2215]
ENST00000652472	ENSG00000144810	COL8A1	1295	collagen type VIII alpha 1 chain [Source:HGNC Symbol;Acc:HGNC:2215]
ENST00000463753	ENSG00000144810	COL8A1	1295	collagen type VIII alpha 1 chain [Source:HGNC Symbol;Acc:HGNC:2215]
ENST00000477909	ENSG00000144815	NXPE3	91775	neurexophilin and PC-esterase domain family member 3 [Source:HGNC Symbol;Acc:HGNC:28238]
ENST00000474165	ENSG00000144815	NXPE3	91775	neurexophilin and PC-esterase domain family member 3 [Source:HGNC Symbol;Acc:HGNC:28238]
ENST00000495842	ENSG00000144815	NXPE3	91775	neurexophilin and PC-esterase domain family member 3 [Source:HGNC Symbol;Acc:HGNC:28238]
ENST00000487830	ENSG00000144815	NXPE3	91775	neurexophilin and PC-esterase domain family member 3 [Source:HGNC Symbol;Acc:HGNC:28238]
ENST00000491511	ENSG00000144815	NXPE3	91775	neurexophilin and PC-esterase domain family member 3 [Source:HGNC Symbol;Acc:HGNC:28238]
ENST00000616286	ENSG00000144815	NXPE3	91775	neurexophilin and PC-esterase domain family member 3 [Source:HGNC Symbol;Acc:HGNC:28238]
ENST00000273347	ENSG00000144815	NXPE3	91775	neurexophilin and PC-esterase domain family member 3 [Source:HGNC Symbol;Acc:HGNC:28238]
ENST00000481361	ENSG00000144820	ADGRG7	84873	adhesion G protein-coupled receptor G7 [Source:HGNC Symbol;Acc:HGNC:19241]
ENST00000493081	ENSG00000144820	ADGRG7	84873	adhesion G protein-coupled receptor G7 [Source:HGNC Symbol;Acc:HGNC:19241]
ENST00000481506	ENSG00000144820	ADGRG7	84873	adhesion G protein-coupled receptor G7 [Source:HGNC Symbol;Acc:HGNC:19241]
ENST00000475887	ENSG00000144820	ADGRG7	84873	adhesion G protein-coupled receptor G7 [Source:HGNC Symbol;Acc:HGNC:19241]
ENST00000273352	ENSG00000144820	ADGRG7	84873	adhesion G protein-coupled receptor G7 [Source:HGNC Symbol;Acc:HGNC:19241]
ENST00000273353	ENSG00000144821	MYH15	22989	myosin heavy chain 15 [Source:HGNC Symbol;Acc:HGNC:31073]
ENST00000478998	ENSG00000144821	MYH15	22989	myosin heavy chain 15 [Source:HGNC Symbol;Acc:HGNC:31073]
ENST00000495753	ENSG00000144821	MYH15	22989	myosin heavy chain 15 [Source:HGNC Symbol;Acc:HGNC:31073]
ENST00000481953	ENSG00000144824	PHLDB2	90102	pleckstrin homology like domain family B member 2 [Source:HGNC Symbol;Acc:HGNC:29573]
ENST00000477695	ENSG00000144824	PHLDB2	90102	pleckstrin homology like domain family B member 2 [Source:HGNC Symbol;Acc:HGNC:29573]
ENST00000393925	ENSG00000144824	PHLDB2	90102	pleckstrin homology like domain family B member 2 [Source:HGNC Symbol;Acc:HGNC:29573]
ENST00000478922	ENSG00000144824	PHLDB2	90102	pleckstrin homology like domain family B member 2 [Source:HGNC Symbol;Acc:HGNC:29573]
ENST00000498699	ENSG00000144824	PHLDB2	90102	pleckstrin homology like domain family B member 2 [Source:HGNC Symbol;Acc:HGNC:29573]
ENST00000470699	ENSG00000144824	PHLDB2	90102	pleckstrin homology like domain family B member 2 [Source:HGNC Symbol;Acc:HGNC:29573]
ENST00000491694	ENSG00000144824	PHLDB2	90102	pleckstrin homology like domain family B member 2 [Source:HGNC Symbol;Acc:HGNC:29573]
ENST00000393923	ENSG00000144824	PHLDB2	90102	pleckstrin homology like domain family B member 2 [Source:HGNC Symbol;Acc:HGNC:29573]
ENST00000486886	ENSG00000144824	PHLDB2	90102	pleckstrin homology like domain family B member 2 [Source:HGNC Symbol;Acc:HGNC:29573]
ENST00000640905	ENSG00000144824	PHLDB2	90102	pleckstrin homology like domain family B member 2 [Source:HGNC Symbol;Acc:HGNC:29573]
ENST00000412622	ENSG00000144824	PHLDB2	90102	pleckstrin homology like domain family B member 2 [Source:HGNC Symbol;Acc:HGNC:29573]
ENST00000478584	ENSG00000144824	PHLDB2	90102	pleckstrin homology like domain family B member 2 [Source:HGNC Symbol;Acc:HGNC:29573]
ENST00000495180	ENSG00000144824	PHLDB2	90102	pleckstrin homology like domain family B member 2 [Source:HGNC Symbol;Acc:HGNC:29573]
ENST00000478733	ENSG00000144824	PHLDB2	90102	pleckstrin homology like domain family B member 2 [Source:HGNC Symbol;Acc:HGNC:29573]
ENST00000460365	ENSG00000144824	PHLDB2	90102	pleckstrin homology like domain family B member 2 [Source:HGNC Symbol;Acc:HGNC:29573]
ENST00000640181	ENSG00000144824	PHLDB2	90102	pleckstrin homology like domain family B member 2 [Source:HGNC Symbol;Acc:HGNC:29573]
ENST00000431670	ENSG00000144824	PHLDB2	90102	pleckstrin homology like domain family B member 2 [Source:HGNC Symbol;Acc:HGNC:29573]
ENST00000638331	ENSG00000144824	PHLDB2	90102	pleckstrin homology like domain family B member 2 [Source:HGNC Symbol;Acc:HGNC:29573]
ENST00000493784	ENSG00000144827	ABHD10	55347	abhydrolase domain containing 10 [Source:HGNC Symbol;Acc:HGNC:25656]
ENST00000497293	ENSG00000144827	ABHD10	55347	abhydrolase domain containing 10 [Source:HGNC Symbol;Acc:HGNC:25656]
ENST00000494817	ENSG00000144827	ABHD10	55347	abhydrolase domain containing 10 [Source:HGNC Symbol;Acc:HGNC:25656]
ENST00000273359	ENSG00000144827	ABHD10	55347	abhydrolase domain containing 10 [Source:HGNC Symbol;Acc:HGNC:25656]
ENST00000491580	ENSG00000144827	ABHD10	55347	abhydrolase domain containing 10 [Source:HGNC Symbol;Acc:HGNC:25656]
ENST00000393917	ENSG00000144834	TAGLN3	29114	transgelin 3 [Source:HGNC Symbol;Acc:HGNC:29868]
ENST00000273368	ENSG00000144834	TAGLN3	29114	transgelin 3 [Source:HGNC Symbol;Acc:HGNC:29868]
ENST00000494932	ENSG00000144834	TAGLN3	29114	transgelin 3 [Source:HGNC Symbol;Acc:HGNC:29868]
ENST00000486460	ENSG00000144834	TAGLN3	29114	transgelin 3 [Source:HGNC Symbol;Acc:HGNC:29868]
ENST00000478951	ENSG00000144834	TAGLN3	29114	transgelin 3 [Source:HGNC Symbol;Acc:HGNC:29868]
ENST00000455401	ENSG00000144834	TAGLN3	29114	transgelin 3 [Source:HGNC Symbol;Acc:HGNC:29868]
ENST00000469385	ENSG00000144834	TAGLN3	29114	transgelin 3 [Source:HGNC Symbol;Acc:HGNC:29868]
ENST00000495992	ENSG00000144837	PLA1A	51365	phospholipase A1 member A [Source:HGNC Symbol;Acc:HGNC:17661]
ENST00000488919	ENSG00000144837	PLA1A	51365	phospholipase A1 member A [Source:HGNC Symbol;Acc:HGNC:17661]
ENST00000472126	ENSG00000144837	PLA1A	51365	phospholipase A1 member A [Source:HGNC Symbol;Acc:HGNC:17661]
ENST00000273371	ENSG00000144837	PLA1A	51365	phospholipase A1 member A [Source:HGNC Symbol;Acc:HGNC:17661]
ENST00000475963	ENSG00000144837	PLA1A	51365	phospholipase A1 member A [Source:HGNC Symbol;Acc:HGNC:17661]
ENST00000494440	ENSG00000144837	PLA1A	51365	phospholipase A1 member A [Source:HGNC Symbol;Acc:HGNC:17661]
ENST00000481015	ENSG00000144840	RABL3	285282	RAB, member of RAS oncogene family like 3 [Source:HGNC Symbol;Acc:HGNC:18072]
ENST00000491398	ENSG00000144840	RABL3	285282	RAB, member of RAS oncogene family like 3 [Source:HGNC Symbol;Acc:HGNC:18072]
ENST00000473654	ENSG00000144840	RABL3	285282	RAB, member of RAS oncogene family like 3 [Source:HGNC Symbol;Acc:HGNC:18072]
ENST00000273375	ENSG00000144840	RABL3	285282	RAB, member of RAS oncogene family like 3 [Source:HGNC Symbol;Acc:HGNC:18072]
ENST00000648525	ENSG00000144840	RABL3	285282	RAB, member of RAS oncogene family like 3 [Source:HGNC Symbol;Acc:HGNC:18072]
ENST00000485161	ENSG00000144840	RABL3	285282	RAB, member of RAS oncogene family like 3 [Source:HGNC Symbol;Acc:HGNC:18072]
ENST00000468192	ENSG00000144840	RABL3	285282	RAB, member of RAS oncogene family like 3 [Source:HGNC Symbol;Acc:HGNC:18072]
ENST00000483733	ENSG00000144840	RABL3	285282	RAB, member of RAS oncogene family like 3 [Source:HGNC Symbol;Acc:HGNC:18072]
ENST00000465022	ENSG00000144840	RABL3	285282	RAB, member of RAS oncogene family like 3 [Source:HGNC Symbol;Acc:HGNC:18072]
ENST00000485496	ENSG00000144843	ADPRH	141	ADP-ribosylarginine hydrolase [Source:HGNC Symbol;Acc:HGNC:269]
ENST00000481816	ENSG00000144843	ADPRH	141	ADP-ribosylarginine hydrolase [Source:HGNC Symbol;Acc:HGNC:269]
ENST00000478399	ENSG00000144843	ADPRH	141	ADP-ribosylarginine hydrolase [Source:HGNC Symbol;Acc:HGNC:269]
ENST00000478927	ENSG00000144843	ADPRH	141	ADP-ribosylarginine hydrolase [Source:HGNC Symbol;Acc:HGNC:269]
ENST00000357003	ENSG00000144843	ADPRH	141	ADP-ribosylarginine hydrolase [Source:HGNC Symbol;Acc:HGNC:269]
ENST00000465513	ENSG00000144843	ADPRH	141	ADP-ribosylarginine hydrolase [Source:HGNC Symbol;Acc:HGNC:269]
ENST00000471850	ENSG00000144843	ADPRH	141	ADP-ribosylarginine hydrolase [Source:HGNC Symbol;Acc:HGNC:269]
ENST00000425327	ENSG00000144847	IGSF11	152404	immunoglobulin superfamily member 11 [Source:HGNC Symbol;Acc:HGNC:16669]
ENST00000393775	ENSG00000144847	IGSF11	152404	immunoglobulin superfamily member 11 [Source:HGNC Symbol;Acc:HGNC:16669]
ENST00000494802	ENSG00000144847	IGSF11	152404	immunoglobulin superfamily member 11 [Source:HGNC Symbol;Acc:HGNC:16669]
ENST00000354673	ENSG00000144847	IGSF11	152404	immunoglobulin superfamily member 11 [Source:HGNC Symbol;Acc:HGNC:16669]
ENST00000441144	ENSG00000144847	IGSF11	152404	immunoglobulin superfamily member 11 [Source:HGNC Symbol;Acc:HGNC:16669]
ENST00000489689	ENSG00000144847	IGSF11	152404	immunoglobulin superfamily member 11 [Source:HGNC Symbol;Acc:HGNC:16669]
ENST00000491903	ENSG00000144847	IGSF11	152404	immunoglobulin superfamily member 11 [Source:HGNC Symbol;Acc:HGNC:16669]
ENST00000483401	ENSG00000144847	IGSF11	152404	immunoglobulin superfamily member 11 [Source:HGNC Symbol;Acc:HGNC:16669]
ENST00000459718	ENSG00000144847	IGSF11	152404	immunoglobulin superfamily member 11 [Source:HGNC Symbol;Acc:HGNC:16669]
ENST00000480431	ENSG00000144847	IGSF11	152404	immunoglobulin superfamily member 11 [Source:HGNC Symbol;Acc:HGNC:16669]
ENST00000492886	ENSG00000144848	ATG3	64422	autophagy related 3 [Source:HGNC Symbol;Acc:HGNC:20962]
ENST00000496423	ENSG00000144848	ATG3	64422	autophagy related 3 [Source:HGNC Symbol;Acc:HGNC:20962]
ENST00000488910	ENSG00000144848	ATG3	64422	autophagy related 3 [Source:HGNC Symbol;Acc:HGNC:20962]
ENST00000467275	ENSG00000144848	ATG3	64422	autophagy related 3 [Source:HGNC Symbol;Acc:HGNC:20962]
ENST00000494571	ENSG00000144848	ATG3	64422	autophagy related 3 [Source:HGNC Symbol;Acc:HGNC:20962]
ENST00000495756	ENSG00000144848	ATG3	64422	autophagy related 3 [Source:HGNC Symbol;Acc:HGNC:20962]
ENST00000283290	ENSG00000144848	ATG3	64422	autophagy related 3 [Source:HGNC Symbol;Acc:HGNC:20962]
ENST00000402314	ENSG00000144848	ATG3	64422	autophagy related 3 [Source:HGNC Symbol;Acc:HGNC:20962]
ENST00000465980	ENSG00000144848	ATG3	64422	autophagy related 3 [Source:HGNC Symbol;Acc:HGNC:20962]
ENST00000337940	ENSG00000144852	NR1I2	8856	nuclear receptor subfamily 1 group I member 2 [Source:HGNC Symbol;Acc:HGNC:7968]
ENST00000640105	ENSG00000144852	NR1I2	8856	nuclear receptor subfamily 1 group I member 2 [Source:HGNC Symbol;Acc:HGNC:7968]
ENST00000393716	ENSG00000144852	NR1I2	8856	nuclear receptor subfamily 1 group I member 2 [Source:HGNC Symbol;Acc:HGNC:7968]
ENST00000493757	ENSG00000144852	NR1I2	8856	nuclear receptor subfamily 1 group I member 2 [Source:HGNC Symbol;Acc:HGNC:7968]
ENST00000638727	ENSG00000144852	NR1I2	8856	nuclear receptor subfamily 1 group I member 2 [Source:HGNC Symbol;Acc:HGNC:7968]
ENST00000474090	ENSG00000144852	NR1I2	8856	nuclear receptor subfamily 1 group I member 2 [Source:HGNC Symbol;Acc:HGNC:7968]
ENST00000466380	ENSG00000144852	NR1I2	8856	nuclear receptor subfamily 1 group I member 2 [Source:HGNC Symbol;Acc:HGNC:7968]
ENST00000484034	ENSG00000144857	BOC	91653	BOC cell adhesion associated, oncogene regulated [Source:HGNC Symbol;Acc:HGNC:17173]
ENST00000488486	ENSG00000144857	BOC	91653	BOC cell adhesion associated, oncogene regulated [Source:HGNC Symbol;Acc:HGNC:17173]
ENST00000273395	ENSG00000144857	BOC	91653	BOC cell adhesion associated, oncogene regulated [Source:HGNC Symbol;Acc:HGNC:17173]
ENST00000495514	ENSG00000144857	BOC	91653	BOC cell adhesion associated, oncogene regulated [Source:HGNC Symbol;Acc:HGNC:17173]
ENST00000477178	ENSG00000144857	BOC	91653	BOC cell adhesion associated, oncogene regulated [Source:HGNC Symbol;Acc:HGNC:17173]
ENST00000355385	ENSG00000144857	BOC	91653	BOC cell adhesion associated, oncogene regulated [Source:HGNC Symbol;Acc:HGNC:17173]
ENST00000462425	ENSG00000144857	BOC	91653	BOC cell adhesion associated, oncogene regulated [Source:HGNC Symbol;Acc:HGNC:17173]
ENST00000479182	ENSG00000144857	BOC	91653	BOC cell adhesion associated, oncogene regulated [Source:HGNC Symbol;Acc:HGNC:17173]
ENST00000498710	ENSG00000144857	BOC	91653	BOC cell adhesion associated, oncogene regulated [Source:HGNC Symbol;Acc:HGNC:17173]
ENST00000494687	ENSG00000144857	BOC	91653	BOC cell adhesion associated, oncogene regulated [Source:HGNC Symbol;Acc:HGNC:17173]
ENST00000471963	ENSG00000144857	BOC	91653	BOC cell adhesion associated, oncogene regulated [Source:HGNC Symbol;Acc:HGNC:17173]
ENST00000466059	ENSG00000144857	BOC	91653	BOC cell adhesion associated, oncogene regulated [Source:HGNC Symbol;Acc:HGNC:17173]
ENST00000485230	ENSG00000144857	BOC	91653	BOC cell adhesion associated, oncogene regulated [Source:HGNC Symbol;Acc:HGNC:17173]
ENST00000463971	ENSG00000144857	BOC	91653	BOC cell adhesion associated, oncogene regulated [Source:HGNC Symbol;Acc:HGNC:17173]
ENST00000464546	ENSG00000144857	BOC	91653	BOC cell adhesion associated, oncogene regulated [Source:HGNC Symbol;Acc:HGNC:17173]
ENST00000473008	ENSG00000144857	BOC	91653	BOC cell adhesion associated, oncogene regulated [Source:HGNC Symbol;Acc:HGNC:17173]
ENST00000497495	ENSG00000144857	BOC	91653	BOC cell adhesion associated, oncogene regulated [Source:HGNC Symbol;Acc:HGNC:17173]
ENST00000494297	ENSG00000144867	SRPRB	58477	SRP receptor subunit beta [Source:HGNC Symbol;Acc:HGNC:24085]
ENST00000484684	ENSG00000144867	SRPRB	58477	SRP receptor subunit beta [Source:HGNC Symbol;Acc:HGNC:24085]
ENST00000466490	ENSG00000144867	SRPRB	58477	SRP receptor subunit beta [Source:HGNC Symbol;Acc:HGNC:24085]
ENST00000481356	ENSG00000144867	SRPRB	58477	SRP receptor subunit beta [Source:HGNC Symbol;Acc:HGNC:24085]
ENST00000466636	ENSG00000144867	SRPRB	58477	SRP receptor subunit beta [Source:HGNC Symbol;Acc:HGNC:24085]
ENST00000514529	ENSG00000144868	TMEM108	66000	transmembrane protein 108 [Source:HGNC Symbol;Acc:HGNC:28451]
ENST00000393130	ENSG00000144868	TMEM108	66000	transmembrane protein 108 [Source:HGNC Symbol;Acc:HGNC:28451]
ENST00000515826	ENSG00000144868	TMEM108	66000	transmembrane protein 108 [Source:HGNC Symbol;Acc:HGNC:28451]
ENST00000512662	ENSG00000144868	TMEM108	66000	transmembrane protein 108 [Source:HGNC Symbol;Acc:HGNC:28451]
ENST00000510183	ENSG00000144868	TMEM108	66000	transmembrane protein 108 [Source:HGNC Symbol;Acc:HGNC:28451]
ENST00000512137	ENSG00000144868	TMEM108	66000	transmembrane protein 108 [Source:HGNC Symbol;Acc:HGNC:28451]
ENST00000321871	ENSG00000144868	TMEM108	66000	transmembrane protein 108 [Source:HGNC Symbol;Acc:HGNC:28451]
ENST00000511555	ENSG00000144868	TMEM108	66000	transmembrane protein 108 [Source:HGNC Symbol;Acc:HGNC:28451]
ENST00000514894	ENSG00000144868	TMEM108	66000	transmembrane protein 108 [Source:HGNC Symbol;Acc:HGNC:28451]
ENST00000511388	ENSG00000144868	TMEM108	66000	transmembrane protein 108 [Source:HGNC Symbol;Acc:HGNC:28451]
ENST00000508711	ENSG00000144868	TMEM108	66000	transmembrane protein 108 [Source:HGNC Symbol;Acc:HGNC:28451]
ENST00000497524	ENSG00000144891	AGTR1	185	angiotensin II receptor type 1 [Source:HGNC Symbol;Acc:HGNC:336]
ENST00000402260	ENSG00000144891	AGTR1	185	angiotensin II receptor type 1 [Source:HGNC Symbol;Acc:HGNC:336]
ENST00000349243	ENSG00000144891	AGTR1	185	angiotensin II receptor type 1 [Source:HGNC Symbol;Acc:HGNC:336]
ENST00000461609	ENSG00000144891	AGTR1	185	angiotensin II receptor type 1 [Source:HGNC Symbol;Acc:HGNC:336]
ENST00000418473	ENSG00000144891	AGTR1	185	angiotensin II receptor type 1 [Source:HGNC Symbol;Acc:HGNC:336]
ENST00000475347	ENSG00000144891	AGTR1	185	angiotensin II receptor type 1 [Source:HGNC Symbol;Acc:HGNC:336]
ENST00000475166	ENSG00000144891	AGTR1	185	angiotensin II receptor type 1 [Source:HGNC Symbol;Acc:HGNC:336]
ENST00000404754	ENSG00000144891	AGTR1	185	angiotensin II receptor type 1 [Source:HGNC Symbol;Acc:HGNC:336]
ENST00000474935	ENSG00000144891	AGTR1	185	angiotensin II receptor type 1 [Source:HGNC Symbol;Acc:HGNC:336]
ENST00000474524	ENSG00000144893	MED12L	116931	mediator complex subunit 12L [Source:HGNC Symbol;Acc:HGNC:16050]
ENST00000480026	ENSG00000144893	MED12L	116931	mediator complex subunit 12L [Source:HGNC Symbol;Acc:HGNC:16050]
ENST00000309237	ENSG00000144893	MED12L	116931	mediator complex subunit 12L [Source:HGNC Symbol;Acc:HGNC:16050]
ENST00000491549	ENSG00000144893	MED12L	116931	mediator complex subunit 12L [Source:HGNC Symbol;Acc:HGNC:16050]
ENST00000273432	ENSG00000144893	MED12L	116931	mediator complex subunit 12L [Source:HGNC Symbol;Acc:HGNC:16050]
ENST00000469768	ENSG00000144893	MED12L	116931	mediator complex subunit 12L [Source:HGNC Symbol;Acc:HGNC:16050]
ENST00000468305	ENSG00000144893	MED12L	116931	mediator complex subunit 12L [Source:HGNC Symbol;Acc:HGNC:16050]
ENST00000488092	ENSG00000144893	MED12L	116931	mediator complex subunit 12L [Source:HGNC Symbol;Acc:HGNC:16050]
ENST00000422248	ENSG00000144893	MED12L	116931	mediator complex subunit 12L [Source:HGNC Symbol;Acc:HGNC:16050]
ENST00000460851	ENSG00000144895	EIF2A	83939	eukaryotic translation initiation factor 2A [Source:HGNC Symbol;Acc:HGNC:3254]
ENST00000406576	ENSG00000144895	EIF2A	83939	eukaryotic translation initiation factor 2A [Source:HGNC Symbol;Acc:HGNC:3254]
ENST00000482093	ENSG00000144895	EIF2A	83939	eukaryotic translation initiation factor 2A [Source:HGNC Symbol;Acc:HGNC:3254]
ENST00000469331	ENSG00000144895	EIF2A	83939	eukaryotic translation initiation factor 2A [Source:HGNC Symbol;Acc:HGNC:3254]
ENST00000477551	ENSG00000144895	EIF2A	83939	eukaryotic translation initiation factor 2A [Source:HGNC Symbol;Acc:HGNC:3254]
ENST00000462221	ENSG00000144895	EIF2A	83939	eukaryotic translation initiation factor 2A [Source:HGNC Symbol;Acc:HGNC:3254]
ENST00000490505	ENSG00000144895	EIF2A	83939	eukaryotic translation initiation factor 2A [Source:HGNC Symbol;Acc:HGNC:3254]
ENST00000487799	ENSG00000144895	EIF2A	83939	eukaryotic translation initiation factor 2A [Source:HGNC Symbol;Acc:HGNC:3254]
ENST00000474505	ENSG00000144895	EIF2A	83939	eukaryotic translation initiation factor 2A [Source:HGNC Symbol;Acc:HGNC:3254]
ENST00000494558	ENSG00000144895	EIF2A	83939	eukaryotic translation initiation factor 2A [Source:HGNC Symbol;Acc:HGNC:3254]
ENST00000482471	ENSG00000144895	EIF2A	83939	eukaryotic translation initiation factor 2A [Source:HGNC Symbol;Acc:HGNC:3254]
ENST00000465535	ENSG00000144895	EIF2A	83939	eukaryotic translation initiation factor 2A [Source:HGNC Symbol;Acc:HGNC:3254]
ENST00000472926	ENSG00000144895	EIF2A	83939	eukaryotic translation initiation factor 2A [Source:HGNC Symbol;Acc:HGNC:3254]
ENST00000473499	ENSG00000144895	EIF2A	83939	eukaryotic translation initiation factor 2A [Source:HGNC Symbol;Acc:HGNC:3254]
ENST00000463863	ENSG00000144895	EIF2A	83939	eukaryotic translation initiation factor 2A [Source:HGNC Symbol;Acc:HGNC:3254]
ENST00000273435	ENSG00000144895	EIF2A	83939	eukaryotic translation initiation factor 2A [Source:HGNC Symbol;Acc:HGNC:3254]
ENST00000484724	ENSG00000144908	ALDH1L1	10840	aldehyde dehydrogenase 1 family member L1 [Source:HGNC Symbol;Acc:HGNC:3978]
ENST00000488356	ENSG00000144908	ALDH1L1	10840	aldehyde dehydrogenase 1 family member L1 [Source:HGNC Symbol;Acc:HGNC:3978]
ENST00000462808	ENSG00000144908	ALDH1L1	10840	aldehyde dehydrogenase 1 family member L1 [Source:HGNC Symbol;Acc:HGNC:3978]
ENST00000476245	ENSG00000144908	ALDH1L1	10840	aldehyde dehydrogenase 1 family member L1 [Source:HGNC Symbol;Acc:HGNC:3978]
ENST00000473607	ENSG00000144908	ALDH1L1	10840	aldehyde dehydrogenase 1 family member L1 [Source:HGNC Symbol;Acc:HGNC:3978]
ENST00000393434	ENSG00000144908	ALDH1L1	10840	aldehyde dehydrogenase 1 family member L1 [Source:HGNC Symbol;Acc:HGNC:3978]
ENST00000273450	ENSG00000144908	ALDH1L1	10840	aldehyde dehydrogenase 1 family member L1 [Source:HGNC Symbol;Acc:HGNC:3978]
ENST00000490367	ENSG00000144908	ALDH1L1	10840	aldehyde dehydrogenase 1 family member L1 [Source:HGNC Symbol;Acc:HGNC:3978]
ENST00000509952	ENSG00000144908	ALDH1L1	10840	aldehyde dehydrogenase 1 family member L1 [Source:HGNC Symbol;Acc:HGNC:3978]
ENST00000413612	ENSG00000144908	ALDH1L1	10840	aldehyde dehydrogenase 1 family member L1 [Source:HGNC Symbol;Acc:HGNC:3978]
ENST00000493803	ENSG00000144908	ALDH1L1	10840	aldehyde dehydrogenase 1 family member L1 [Source:HGNC Symbol;Acc:HGNC:3978]
ENST00000455064	ENSG00000144908	ALDH1L1	10840	aldehyde dehydrogenase 1 family member L1 [Source:HGNC Symbol;Acc:HGNC:3978]
ENST00000452905	ENSG00000144908	ALDH1L1	10840	aldehyde dehydrogenase 1 family member L1 [Source:HGNC Symbol;Acc:HGNC:3978]
ENST00000393431	ENSG00000144908	ALDH1L1	10840	aldehyde dehydrogenase 1 family member L1 [Source:HGNC Symbol;Acc:HGNC:3978]
ENST00000467370	ENSG00000144908	ALDH1L1	10840	aldehyde dehydrogenase 1 family member L1 [Source:HGNC Symbol;Acc:HGNC:3978]
ENST00000460368	ENSG00000144908	ALDH1L1	10840	aldehyde dehydrogenase 1 family member L1 [Source:HGNC Symbol;Acc:HGNC:3978]
ENST00000511283	ENSG00000144908	ALDH1L1	10840	aldehyde dehydrogenase 1 family member L1 [Source:HGNC Symbol;Acc:HGNC:3978]
ENST00000472186	ENSG00000144908	ALDH1L1	10840	aldehyde dehydrogenase 1 family member L1 [Source:HGNC Symbol;Acc:HGNC:3978]
ENST00000296220	ENSG00000144909	OSBPL11	114885	oxysterol binding protein like 11 [Source:HGNC Symbol;Acc:HGNC:16397]
ENST00000480101	ENSG00000144935	TRPC1	7220	transient receptor potential cation channel subfamily C member 1 [Source:HGNC Symbol;Acc:HGNC:12333]
ENST00000460401	ENSG00000144935	TRPC1	7220	transient receptor potential cation channel subfamily C member 1 [Source:HGNC Symbol;Acc:HGNC:12333]
ENST00000273482	ENSG00000144935	TRPC1	7220	transient receptor potential cation channel subfamily C member 1 [Source:HGNC Symbol;Acc:HGNC:12333]
ENST00000612385	ENSG00000144935	TRPC1	7220	transient receptor potential cation channel subfamily C member 1 [Source:HGNC Symbol;Acc:HGNC:12333]
ENST00000476941	ENSG00000144935	TRPC1	7220	transient receptor potential cation channel subfamily C member 1 [Source:HGNC Symbol;Acc:HGNC:12333]
ENST00000421723	ENSG00000144959	NCEH1	57552	neutral cholesterol ester hydrolase 1 [Source:HGNC Symbol;Acc:HGNC:29260]
ENST00000475381	ENSG00000144959	NCEH1	57552	neutral cholesterol ester hydrolase 1 [Source:HGNC Symbol;Acc:HGNC:29260]
ENST00000652007	ENSG00000144959	NCEH1	57552	neutral cholesterol ester hydrolase 1 [Source:HGNC Symbol;Acc:HGNC:29260]
ENST00000470419	ENSG00000144959	NCEH1	57552	neutral cholesterol ester hydrolase 1 [Source:HGNC Symbol;Acc:HGNC:29260]
ENST00000424772	ENSG00000144959	NCEH1	57552	neutral cholesterol ester hydrolase 1 [Source:HGNC Symbol;Acc:HGNC:29260]
ENST00000543711	ENSG00000144959	NCEH1	57552	neutral cholesterol ester hydrolase 1 [Source:HGNC Symbol;Acc:HGNC:29260]
ENST00000538775	ENSG00000144959	NCEH1	57552	neutral cholesterol ester hydrolase 1 [Source:HGNC Symbol;Acc:HGNC:29260]
ENST00000351008	ENSG00000144962	SPATA16	83893	spermatogenesis associated 16 [Source:HGNC Symbol;Acc:HGNC:29935]
ENST00000652082	ENSG00000144962	SPATA16	83893	spermatogenesis associated 16 [Source:HGNC Symbol;Acc:HGNC:29935]
ENST00000532480	ENSG00000145002	FAM86B2	653333	family with sequence similarity 86 member B2 [Source:HGNC Symbol;Acc:HGNC:32222]
ENST00000262365	ENSG00000145002	FAM86B2	653333	family with sequence similarity 86 member B2 [Source:HGNC Symbol;Acc:HGNC:32222]
ENST00000309608	ENSG00000145002	FAM86B2	653333	family with sequence similarity 86 member B2 [Source:HGNC Symbol;Acc:HGNC:32222]
ENST00000527331	ENSG00000145002	FAM86B2	653333	family with sequence similarity 86 member B2 [Source:HGNC Symbol;Acc:HGNC:32222]
ENST00000430340	ENSG00000145012	LPP	4026	LIM domain containing preferred translocation partner in lipoma [Source:HGNC Symbol;Acc:HGNC:6679]
ENST00000415906	ENSG00000145012	LPP	4026	LIM domain containing preferred translocation partner in lipoma [Source:HGNC Symbol;Acc:HGNC:6679]
ENST00000494233	ENSG00000145012	LPP	4026	LIM domain containing preferred translocation partner in lipoma [Source:HGNC Symbol;Acc:HGNC:6679]
ENST00000426274	ENSG00000145012	LPP	4026	LIM domain containing preferred translocation partner in lipoma [Source:HGNC Symbol;Acc:HGNC:6679]
ENST00000454789	ENSG00000145012	LPP	4026	LIM domain containing preferred translocation partner in lipoma [Source:HGNC Symbol;Acc:HGNC:6679]
ENST00000416784	ENSG00000145012	LPP	4026	LIM domain containing preferred translocation partner in lipoma [Source:HGNC Symbol;Acc:HGNC:6679]
ENST00000474472	ENSG00000145012	LPP	4026	LIM domain containing preferred translocation partner in lipoma [Source:HGNC Symbol;Acc:HGNC:6679]
ENST00000483938	ENSG00000145012	LPP	4026	LIM domain containing preferred translocation partner in lipoma [Source:HGNC Symbol;Acc:HGNC:6679]
ENST00000459897	ENSG00000145012	LPP	4026	LIM domain containing preferred translocation partner in lipoma [Source:HGNC Symbol;Acc:HGNC:6679]
ENST00000471917	ENSG00000145012	LPP	4026	LIM domain containing preferred translocation partner in lipoma [Source:HGNC Symbol;Acc:HGNC:6679]
ENST00000617246	ENSG00000145012	LPP	4026	LIM domain containing preferred translocation partner in lipoma [Source:HGNC Symbol;Acc:HGNC:6679]
ENST00000484468	ENSG00000145012	LPP	4026	LIM domain containing preferred translocation partner in lipoma [Source:HGNC Symbol;Acc:HGNC:6679]
ENST00000448637	ENSG00000145012	LPP	4026	LIM domain containing preferred translocation partner in lipoma [Source:HGNC Symbol;Acc:HGNC:6679]
ENST00000462758	ENSG00000145012	LPP	4026	LIM domain containing preferred translocation partner in lipoma [Source:HGNC Symbol;Acc:HGNC:6679]
ENST00000618621	ENSG00000145012	LPP	4026	LIM domain containing preferred translocation partner in lipoma [Source:HGNC Symbol;Acc:HGNC:6679]
ENST00000414139	ENSG00000145012	LPP	4026	LIM domain containing preferred translocation partner in lipoma [Source:HGNC Symbol;Acc:HGNC:6679]
ENST00000457242	ENSG00000145012	LPP	4026	LIM domain containing preferred translocation partner in lipoma [Source:HGNC Symbol;Acc:HGNC:6679]
ENST00000640853	ENSG00000145012	LPP	4026	LIM domain containing preferred translocation partner in lipoma [Source:HGNC Symbol;Acc:HGNC:6679]
ENST00000420410	ENSG00000145012	LPP	4026	LIM domain containing preferred translocation partner in lipoma [Source:HGNC Symbol;Acc:HGNC:6679]
ENST00000494044	ENSG00000145012	LPP	4026	LIM domain containing preferred translocation partner in lipoma [Source:HGNC Symbol;Acc:HGNC:6679]
ENST00000487347	ENSG00000145012	LPP	4026	LIM domain containing preferred translocation partner in lipoma [Source:HGNC Symbol;Acc:HGNC:6679]
ENST00000443217	ENSG00000145012	LPP	4026	LIM domain containing preferred translocation partner in lipoma [Source:HGNC Symbol;Acc:HGNC:6679]
ENST00000419280	ENSG00000145014	TMEM44	93109	transmembrane protein 44 [Source:HGNC Symbol;Acc:HGNC:25120]
ENST00000432352	ENSG00000145014	TMEM44	93109	transmembrane protein 44 [Source:HGNC Symbol;Acc:HGNC:25120]
ENST00000476750	ENSG00000145014	TMEM44	93109	transmembrane protein 44 [Source:HGNC Symbol;Acc:HGNC:25120]
ENST00000381975	ENSG00000145014	TMEM44	93109	transmembrane protein 44 [Source:HGNC Symbol;Acc:HGNC:25120]
ENST00000330115	ENSG00000145014	TMEM44	93109	transmembrane protein 44 [Source:HGNC Symbol;Acc:HGNC:25120]
ENST00000392432	ENSG00000145014	TMEM44	93109	transmembrane protein 44 [Source:HGNC Symbol;Acc:HGNC:25120]
ENST00000473092	ENSG00000145014	TMEM44	93109	transmembrane protein 44 [Source:HGNC Symbol;Acc:HGNC:25120]
ENST00000467284	ENSG00000145014	TMEM44	93109	transmembrane protein 44 [Source:HGNC Symbol;Acc:HGNC:25120]
ENST00000347147	ENSG00000145014	TMEM44	93109	transmembrane protein 44 [Source:HGNC Symbol;Acc:HGNC:25120]
ENST00000429560	ENSG00000145014	TMEM44	93109	transmembrane protein 44 [Source:HGNC Symbol;Acc:HGNC:25120]
ENST00000430601	ENSG00000145014	TMEM44	93109	transmembrane protein 44 [Source:HGNC Symbol;Acc:HGNC:25120]
ENST00000452358	ENSG00000145014	TMEM44	93109	transmembrane protein 44 [Source:HGNC Symbol;Acc:HGNC:25120]
ENST00000494894	ENSG00000145014	TMEM44	93109	transmembrane protein 44 [Source:HGNC Symbol;Acc:HGNC:25120]
ENST00000477651	ENSG00000145014	TMEM44	93109	transmembrane protein 44 [Source:HGNC Symbol;Acc:HGNC:25120]
ENST00000273582	ENSG00000145016	RUBCN	9711	rubicon autophagy regulator [Source:HGNC Symbol;Acc:HGNC:28991]
ENST00000413360	ENSG00000145016	RUBCN	9711	rubicon autophagy regulator [Source:HGNC Symbol;Acc:HGNC:28991]
ENST00000474214	ENSG00000145016	RUBCN	9711	rubicon autophagy regulator [Source:HGNC Symbol;Acc:HGNC:28991]
ENST00000472149	ENSG00000145016	RUBCN	9711	rubicon autophagy regulator [Source:HGNC Symbol;Acc:HGNC:28991]
ENST00000471364	ENSG00000145016	RUBCN	9711	rubicon autophagy regulator [Source:HGNC Symbol;Acc:HGNC:28991]
ENST00000449205	ENSG00000145016	RUBCN	9711	rubicon autophagy regulator [Source:HGNC Symbol;Acc:HGNC:28991]
ENST00000415452	ENSG00000145016	RUBCN	9711	rubicon autophagy regulator [Source:HGNC Symbol;Acc:HGNC:28991]
ENST00000447048	ENSG00000145016	RUBCN	9711	rubicon autophagy regulator [Source:HGNC Symbol;Acc:HGNC:28991]
ENST00000296343	ENSG00000145016	RUBCN	9711	rubicon autophagy regulator [Source:HGNC Symbol;Acc:HGNC:28991]
ENST00000467303	ENSG00000145016	RUBCN	9711	rubicon autophagy regulator [Source:HGNC Symbol;Acc:HGNC:28991]
ENST00000636587	ENSG00000145020	AMT	275	aminomethyltransferase [Source:HGNC Symbol;Acc:HGNC:473]
ENST00000637982	ENSG00000145020	AMT	275	aminomethyltransferase [Source:HGNC Symbol;Acc:HGNC:473]
ENST00000637457	ENSG00000145020	AMT	275	aminomethyltransferase [Source:HGNC Symbol;Acc:HGNC:473]
ENST00000636148	ENSG00000145020	AMT	275	aminomethyltransferase [Source:HGNC Symbol;Acc:HGNC:473]
ENST00000636522	ENSG00000145020	AMT	275	aminomethyltransferase [Source:HGNC Symbol;Acc:HGNC:473]
ENST00000636865	ENSG00000145020	AMT	275	aminomethyltransferase [Source:HGNC Symbol;Acc:HGNC:473]
ENST00000636725	ENSG00000145020	AMT	275	aminomethyltransferase [Source:HGNC Symbol;Acc:HGNC:473]
ENST00000637268	ENSG00000145020	AMT	275	aminomethyltransferase [Source:HGNC Symbol;Acc:HGNC:473]
ENST00000636594	ENSG00000145020	AMT	275	aminomethyltransferase [Source:HGNC Symbol;Acc:HGNC:473]
ENST00000461210	ENSG00000145020	AMT	275	aminomethyltransferase [Source:HGNC Symbol;Acc:HGNC:473]
ENST00000465925	ENSG00000145020	AMT	275	aminomethyltransferase [Source:HGNC Symbol;Acc:HGNC:473]
ENST00000430521	ENSG00000145020	AMT	275	aminomethyltransferase [Source:HGNC Symbol;Acc:HGNC:473]
ENST00000636023	ENSG00000145020	AMT	275	aminomethyltransferase [Source:HGNC Symbol;Acc:HGNC:473]
ENST00000462048	ENSG00000145020	AMT	275	aminomethyltransferase [Source:HGNC Symbol;Acc:HGNC:473]
ENST00000637682	ENSG00000145020	AMT	275	aminomethyltransferase [Source:HGNC Symbol;Acc:HGNC:473]
ENST00000637291	ENSG00000145020	AMT	275	aminomethyltransferase [Source:HGNC Symbol;Acc:HGNC:473]
ENST00000637914	ENSG00000145020	AMT	275	aminomethyltransferase [Source:HGNC Symbol;Acc:HGNC:473]
ENST00000498571	ENSG00000145020	AMT	275	aminomethyltransferase [Source:HGNC Symbol;Acc:HGNC:473]
ENST00000476828	ENSG00000145020	AMT	275	aminomethyltransferase [Source:HGNC Symbol;Acc:HGNC:473]
ENST00000636597	ENSG00000145020	AMT	275	aminomethyltransferase [Source:HGNC Symbol;Acc:HGNC:473]
ENST00000638063	ENSG00000145020	AMT	275	aminomethyltransferase [Source:HGNC Symbol;Acc:HGNC:473]
ENST00000635936	ENSG00000145020	AMT	275	aminomethyltransferase [Source:HGNC Symbol;Acc:HGNC:473]
ENST00000635798	ENSG00000145020	AMT	275	aminomethyltransferase [Source:HGNC Symbol;Acc:HGNC:473]
ENST00000487589	ENSG00000145020	AMT	275	aminomethyltransferase [Source:HGNC Symbol;Acc:HGNC:473]
ENST00000476127	ENSG00000145020	AMT	275	aminomethyltransferase [Source:HGNC Symbol;Acc:HGNC:473]
ENST00000636803	ENSG00000145020	AMT	275	aminomethyltransferase [Source:HGNC Symbol;Acc:HGNC:473]
ENST00000395338	ENSG00000145020	AMT	275	aminomethyltransferase [Source:HGNC Symbol;Acc:HGNC:473]
ENST00000473163	ENSG00000145020	AMT	275	aminomethyltransferase [Source:HGNC Symbol;Acc:HGNC:473]
ENST00000637114	ENSG00000145020	AMT	275	aminomethyltransferase [Source:HGNC Symbol;Acc:HGNC:473]
ENST00000493046	ENSG00000145020	AMT	275	aminomethyltransferase [Source:HGNC Symbol;Acc:HGNC:473]
ENST00000480957	ENSG00000145020	AMT	275	aminomethyltransferase [Source:HGNC Symbol;Acc:HGNC:473]
ENST00000635889	ENSG00000145020	AMT	275	aminomethyltransferase [Source:HGNC Symbol;Acc:HGNC:473]
ENST00000636070	ENSG00000145020	AMT	275	aminomethyltransferase [Source:HGNC Symbol;Acc:HGNC:473]
ENST00000495436	ENSG00000145020	AMT	275	aminomethyltransferase [Source:HGNC Symbol;Acc:HGNC:473]
ENST00000637994	ENSG00000145020	AMT	275	aminomethyltransferase [Source:HGNC Symbol;Acc:HGNC:473]
ENST00000478594	ENSG00000145020	AMT	275	aminomethyltransferase [Source:HGNC Symbol;Acc:HGNC:473]
ENST00000636199	ENSG00000145020	AMT	275	aminomethyltransferase [Source:HGNC Symbol;Acc:HGNC:473]
ENST00000458307	ENSG00000145020	AMT	275	aminomethyltransferase [Source:HGNC Symbol;Acc:HGNC:473]
ENST00000427987	ENSG00000145020	AMT	275	aminomethyltransferase [Source:HGNC Symbol;Acc:HGNC:473]
ENST00000637059	ENSG00000145020	AMT	275	aminomethyltransferase [Source:HGNC Symbol;Acc:HGNC:473]
ENST00000273588	ENSG00000145020	AMT	275	aminomethyltransferase [Source:HGNC Symbol;Acc:HGNC:473]
ENST00000637527	ENSG00000145020	AMT	275	aminomethyltransferase [Source:HGNC Symbol;Acc:HGNC:473]
ENST00000636188	ENSG00000145020	AMT	275	aminomethyltransferase [Source:HGNC Symbol;Acc:HGNC:473]
ENST00000638092	ENSG00000145020	AMT	275	aminomethyltransferase [Source:HGNC Symbol;Acc:HGNC:473]
ENST00000476226	ENSG00000145020	AMT	275	aminomethyltransferase [Source:HGNC Symbol;Acc:HGNC:473]
ENST00000538581	ENSG00000145020	AMT	275	aminomethyltransferase [Source:HGNC Symbol;Acc:HGNC:473]
ENST00000399379	ENSG00000145020	AMT	275	aminomethyltransferase [Source:HGNC Symbol;Acc:HGNC:473]
ENST00000637684	ENSG00000145020	AMT	275	aminomethyltransferase [Source:HGNC Symbol;Acc:HGNC:473]
ENST00000637821	ENSG00000145020	AMT	275	aminomethyltransferase [Source:HGNC Symbol;Acc:HGNC:473]
ENST00000636991	ENSG00000145020	AMT	275	aminomethyltransferase [Source:HGNC Symbol;Acc:HGNC:473]
ENST00000491800	ENSG00000145020	AMT	275	aminomethyltransferase [Source:HGNC Symbol;Acc:HGNC:473]
ENST00000635772	ENSG00000145020	AMT	275	aminomethyltransferase [Source:HGNC Symbol;Acc:HGNC:473]
ENST00000637455	ENSG00000145020	AMT	275	aminomethyltransferase [Source:HGNC Symbol;Acc:HGNC:473]
ENST00000636871	ENSG00000145020	AMT	275	aminomethyltransferase [Source:HGNC Symbol;Acc:HGNC:473]
ENST00000635907	ENSG00000145020	AMT	275	aminomethyltransferase [Source:HGNC Symbol;Acc:HGNC:473]
ENST00000635808	ENSG00000145020	AMT	275	aminomethyltransferase [Source:HGNC Symbol;Acc:HGNC:473]
ENST00000636978	ENSG00000145020	AMT	275	aminomethyltransferase [Source:HGNC Symbol;Acc:HGNC:473]
ENST00000273590	ENSG00000145022	TCTA	6988	T cell leukemia translocation altered [Source:HGNC Symbol;Acc:HGNC:11692]
ENST00000488385	ENSG00000145022	TCTA	6988	T cell leukemia translocation altered [Source:HGNC Symbol;Acc:HGNC:11692]
ENST00000497786	ENSG00000145022	TCTA	6988	T cell leukemia translocation altered [Source:HGNC Symbol;Acc:HGNC:11692]
ENST00000482193	ENSG00000145022	TCTA	6988	T cell leukemia translocation altered [Source:HGNC Symbol;Acc:HGNC:11692]
ENST00000487432	ENSG00000145022	TCTA	6988	T cell leukemia translocation altered [Source:HGNC Symbol;Acc:HGNC:11692]
ENST00000493381	ENSG00000145022	TCTA	6988	T cell leukemia translocation altered [Source:HGNC Symbol;Acc:HGNC:11692]
ENST00000422593	ENSG00000145029	NICN1	84276	nicolin 1 [Source:HGNC Symbol;Acc:HGNC:18317]
ENST00000494057	ENSG00000145029	NICN1	84276	nicolin 1 [Source:HGNC Symbol;Acc:HGNC:18317]
ENST00000273598	ENSG00000145029	NICN1	84276	nicolin 1 [Source:HGNC Symbol;Acc:HGNC:18317]
ENST00000436744	ENSG00000145029	NICN1	84276	nicolin 1 [Source:HGNC Symbol;Acc:HGNC:18317]
ENST00000615713	ENSG00000145029	NICN1	84276	nicolin 1 [Source:HGNC Symbol;Acc:HGNC:18317]
ENST00000423832	ENSG00000145029	NICN1	84276	nicolin 1 [Source:HGNC Symbol;Acc:HGNC:18317]
ENST00000497742	ENSG00000145029	NICN1	84276	nicolin 1 [Source:HGNC Symbol;Acc:HGNC:18317]
ENST00000461015	ENSG00000145029	NICN1	84276	nicolin 1 [Source:HGNC Symbol;Acc:HGNC:18317]
ENST00000273610	ENSG00000145040	UCN2	90226	urocortin 2 [Source:HGNC Symbol;Acc:HGNC:18414]
ENST00000335891	ENSG00000145041	DCAF1	9730	DDB1 and CUL4 associated factor 1 [Source:HGNC Symbol;Acc:HGNC:30911]
ENST00000423656	ENSG00000145041	DCAF1	9730	DDB1 and CUL4 associated factor 1 [Source:HGNC Symbol;Acc:HGNC:30911]
ENST00000504652	ENSG00000145041	DCAF1	9730	DDB1 and CUL4 associated factor 1 [Source:HGNC Symbol;Acc:HGNC:30911]
ENST00000649711	ENSG00000145050	MANF	7873	mesencephalic astrocyte derived neurotrophic factor [Source:HGNC Symbol;Acc:HGNC:15461]
ENST00000446668	ENSG00000145050	MANF	7873	mesencephalic astrocyte derived neurotrophic factor [Source:HGNC Symbol;Acc:HGNC:15461]
ENST00000482262	ENSG00000145050	MANF	7873	mesencephalic astrocyte derived neurotrophic factor [Source:HGNC Symbol;Acc:HGNC:15461]
ENST00000528157	ENSG00000145050	MANF	7873	mesencephalic astrocyte derived neurotrophic factor [Source:HGNC Symbol;Acc:HGNC:15461]
ENST00000470900	ENSG00000145050	MANF	7873	mesencephalic astrocyte derived neurotrophic factor [Source:HGNC Symbol;Acc:HGNC:15461]
ENST00000590373	ENSG00000145063		NA	novel transcript
ENST00000536743	ENSG00000145063		NA	novel transcript
ENST00000447433	ENSG00000145063		NA	novel transcript
ENST00000590207	ENSG00000145063		NA	novel transcript
ENST00000544306	ENSG00000145063		NA	novel transcript
ENST00000651576	ENSG00000145075	CCDC39	NA	coiled-coil domain containing 39 [Source:HGNC Symbol;Acc:HGNC:25244]
ENST00000471307	ENSG00000145075	CCDC39	NA	coiled-coil domain containing 39 [Source:HGNC Symbol;Acc:HGNC:25244]
ENST00000273666	ENSG00000145087	STXBP5L	9515	syntaxin binding protein 5 like [Source:HGNC Symbol;Acc:HGNC:30757]
ENST00000492541	ENSG00000145087	STXBP5L	9515	syntaxin binding protein 5 like [Source:HGNC Symbol;Acc:HGNC:30757]
ENST00000472879	ENSG00000145087	STXBP5L	9515	syntaxin binding protein 5 like [Source:HGNC Symbol;Acc:HGNC:30757]
ENST00000495504	ENSG00000145087	STXBP5L	9515	syntaxin binding protein 5 like [Source:HGNC Symbol;Acc:HGNC:30757]
ENST00000461772	ENSG00000145087	STXBP5L	9515	syntaxin binding protein 5 like [Source:HGNC Symbol;Acc:HGNC:30757]
ENST00000497029	ENSG00000145087	STXBP5L	9515	syntaxin binding protein 5 like [Source:HGNC Symbol;Acc:HGNC:30757]
ENST00000471454	ENSG00000145087	STXBP5L	9515	syntaxin binding protein 5 like [Source:HGNC Symbol;Acc:HGNC:30757]
ENST00000471262	ENSG00000145087	STXBP5L	9515	syntaxin binding protein 5 like [Source:HGNC Symbol;Acc:HGNC:30757]
ENST00000465664	ENSG00000145088	EAF2	55840	ELL associated factor 2 [Source:HGNC Symbol;Acc:HGNC:23115]
ENST00000451944	ENSG00000145088	EAF2	55840	ELL associated factor 2 [Source:HGNC Symbol;Acc:HGNC:23115]
ENST00000490477	ENSG00000145088	EAF2	55840	ELL associated factor 2 [Source:HGNC Symbol;Acc:HGNC:23115]
ENST00000490434	ENSG00000145088	EAF2	55840	ELL associated factor 2 [Source:HGNC Symbol;Acc:HGNC:23115]
ENST00000273668	ENSG00000145088	EAF2	55840	ELL associated factor 2 [Source:HGNC Symbol;Acc:HGNC:23115]
ENST00000393631	ENSG00000145103	ILDR1	286676	immunoglobulin like domain containing receptor 1 [Source:HGNC Symbol;Acc:HGNC:28741]
ENST00000642615	ENSG00000145103	ILDR1	286676	immunoglobulin like domain containing receptor 1 [Source:HGNC Symbol;Acc:HGNC:28741]
ENST00000344209	ENSG00000145103	ILDR1	286676	immunoglobulin like domain containing receptor 1 [Source:HGNC Symbol;Acc:HGNC:28741]
ENST00000462014	ENSG00000145103	ILDR1	286676	immunoglobulin like domain containing receptor 1 [Source:HGNC Symbol;Acc:HGNC:28741]
ENST00000460554	ENSG00000145103	ILDR1	286676	immunoglobulin like domain containing receptor 1 [Source:HGNC Symbol;Acc:HGNC:28741]
ENST00000273691	ENSG00000145103	ILDR1	286676	immunoglobulin like domain containing receptor 1 [Source:HGNC Symbol;Acc:HGNC:28741]
ENST00000446879	ENSG00000145107	TM4SF19	116211	transmembrane 4 L six family member 19 [Source:HGNC Symbol;Acc:HGNC:25167]
ENST00000273695	ENSG00000145107	TM4SF19	116211	transmembrane 4 L six family member 19 [Source:HGNC Symbol;Acc:HGNC:25167]
ENST00000440822	ENSG00000145107	TM4SF19	116211	transmembrane 4 L six family member 19 [Source:HGNC Symbol;Acc:HGNC:25167]
ENST00000454715	ENSG00000145107	TM4SF19	116211	transmembrane 4 L six family member 19 [Source:HGNC Symbol;Acc:HGNC:25167]
ENST00000478156	ENSG00000145113	MUC4	4585	mucin 4, cell surface associated [Source:HGNC Symbol;Acc:HGNC:7514]
ENST00000463781	ENSG00000145113	MUC4	4585	mucin 4, cell surface associated [Source:HGNC Symbol;Acc:HGNC:7514]
ENST00000346145	ENSG00000145113	MUC4	4585	mucin 4, cell surface associated [Source:HGNC Symbol;Acc:HGNC:7514]
ENST00000448861	ENSG00000145113	MUC4	4585	mucin 4, cell surface associated [Source:HGNC Symbol;Acc:HGNC:7514]
ENST00000464234	ENSG00000145113	MUC4	4585	mucin 4, cell surface associated [Source:HGNC Symbol;Acc:HGNC:7514]
ENST00000349607	ENSG00000145113	MUC4	4585	mucin 4, cell surface associated [Source:HGNC Symbol;Acc:HGNC:7514]
ENST00000477756	ENSG00000145113	MUC4	4585	mucin 4, cell surface associated [Source:HGNC Symbol;Acc:HGNC:7514]
ENST00000415455	ENSG00000145113	MUC4	4585	mucin 4, cell surface associated [Source:HGNC Symbol;Acc:HGNC:7514]
ENST00000462323	ENSG00000145113	MUC4	4585	mucin 4, cell surface associated [Source:HGNC Symbol;Acc:HGNC:7514]
ENST00000308466	ENSG00000145113	MUC4	4585	mucin 4, cell surface associated [Source:HGNC Symbol;Acc:HGNC:7514]
ENST00000480843	ENSG00000145113	MUC4	4585	mucin 4, cell surface associated [Source:HGNC Symbol;Acc:HGNC:7514]
ENST00000475231	ENSG00000145113	MUC4	4585	mucin 4, cell surface associated [Source:HGNC Symbol;Acc:HGNC:7514]
ENST00000339251	ENSG00000145113	MUC4	4585	mucin 4, cell surface associated [Source:HGNC Symbol;Acc:HGNC:7514]
ENST00000478685	ENSG00000145113	MUC4	4585	mucin 4, cell surface associated [Source:HGNC Symbol;Acc:HGNC:7514]
ENST00000479406	ENSG00000145113	MUC4	4585	mucin 4, cell surface associated [Source:HGNC Symbol;Acc:HGNC:7514]
ENST00000470451	ENSG00000145113	MUC4	4585	mucin 4, cell surface associated [Source:HGNC Symbol;Acc:HGNC:7514]
ENST00000466475	ENSG00000145113	MUC4	4585	mucin 4, cell surface associated [Source:HGNC Symbol;Acc:HGNC:7514]
ENST00000477086	ENSG00000145113	MUC4	4585	mucin 4, cell surface associated [Source:HGNC Symbol;Acc:HGNC:7514]
ENST00000469992	ENSG00000145113	MUC4	4585	mucin 4, cell surface associated [Source:HGNC Symbol;Acc:HGNC:7514]
ENST00000486425	ENSG00000145113	MUC4	4585	mucin 4, cell surface associated [Source:HGNC Symbol;Acc:HGNC:7514]
ENST00000467235	ENSG00000145113	MUC4	4585	mucin 4, cell surface associated [Source:HGNC Symbol;Acc:HGNC:7514]
ENST00000392407	ENSG00000145113	MUC4	4585	mucin 4, cell surface associated [Source:HGNC Symbol;Acc:HGNC:7514]
ENST00000508541	ENSG00000145147	SLIT2	9353	slit guidance ligand 2 [Source:HGNC Symbol;Acc:HGNC:11086]
ENST00000504154	ENSG00000145147	SLIT2	9353	slit guidance ligand 2 [Source:HGNC Symbol;Acc:HGNC:11086]
ENST00000509099	ENSG00000145147	SLIT2	9353	slit guidance ligand 2 [Source:HGNC Symbol;Acc:HGNC:11086]
ENST00000508824	ENSG00000145147	SLIT2	9353	slit guidance ligand 2 [Source:HGNC Symbol;Acc:HGNC:11086]
ENST00000512993	ENSG00000145147	SLIT2	9353	slit guidance ligand 2 [Source:HGNC Symbol;Acc:HGNC:11086]
ENST00000503823	ENSG00000145147	SLIT2	9353	slit guidance ligand 2 [Source:HGNC Symbol;Acc:HGNC:11086]
ENST00000622093	ENSG00000145147	SLIT2	9353	slit guidance ligand 2 [Source:HGNC Symbol;Acc:HGNC:11086]
ENST00000503837	ENSG00000145147	SLIT2	9353	slit guidance ligand 2 [Source:HGNC Symbol;Acc:HGNC:11086]
ENST00000509941	ENSG00000145147	SLIT2	9353	slit guidance ligand 2 [Source:HGNC Symbol;Acc:HGNC:11086]
ENST00000509394	ENSG00000145147	SLIT2	9353	slit guidance ligand 2 [Source:HGNC Symbol;Acc:HGNC:11086]
ENST00000511508	ENSG00000145147	SLIT2	9353	slit guidance ligand 2 [Source:HGNC Symbol;Acc:HGNC:11086]
ENST00000273739	ENSG00000145147	SLIT2	9353	slit guidance ligand 2 [Source:HGNC Symbol;Acc:HGNC:11086]
ENST00000432982	ENSG00000145191	EIF2B5	8893	eukaryotic translation initiation factor 2B subunit epsilon [Source:HGNC Symbol;Acc:HGNC:3261]
ENST00000650244	ENSG00000145191	EIF2B5	8893	eukaryotic translation initiation factor 2B subunit epsilon [Source:HGNC Symbol;Acc:HGNC:3261]
ENST00000650270	ENSG00000145191	EIF2B5	8893	eukaryotic translation initiation factor 2B subunit epsilon [Source:HGNC Symbol;Acc:HGNC:3261]
ENST00000648599	ENSG00000145191	EIF2B5	8893	eukaryotic translation initiation factor 2B subunit epsilon [Source:HGNC Symbol;Acc:HGNC:3261]
ENST00000648915	ENSG00000145191	EIF2B5	8893	eukaryotic translation initiation factor 2B subunit epsilon [Source:HGNC Symbol;Acc:HGNC:3261]
ENST00000492226	ENSG00000145191	EIF2B5	8893	eukaryotic translation initiation factor 2B subunit epsilon [Source:HGNC Symbol;Acc:HGNC:3261]
ENST00000648890	ENSG00000145191	EIF2B5	8893	eukaryotic translation initiation factor 2B subunit epsilon [Source:HGNC Symbol;Acc:HGNC:3261]
ENST00000465218	ENSG00000145191	EIF2B5	8893	eukaryotic translation initiation factor 2B subunit epsilon [Source:HGNC Symbol;Acc:HGNC:3261]
ENST00000498831	ENSG00000145191	EIF2B5	8893	eukaryotic translation initiation factor 2B subunit epsilon [Source:HGNC Symbol;Acc:HGNC:3261]
ENST00000432569	ENSG00000145191	EIF2B5	8893	eukaryotic translation initiation factor 2B subunit epsilon [Source:HGNC Symbol;Acc:HGNC:3261]
ENST00000648882	ENSG00000145191	EIF2B5	8893	eukaryotic translation initiation factor 2B subunit epsilon [Source:HGNC Symbol;Acc:HGNC:3261]
ENST00000647636	ENSG00000145191	EIF2B5	8893	eukaryotic translation initiation factor 2B subunit epsilon [Source:HGNC Symbol;Acc:HGNC:3261]
ENST00000648256	ENSG00000145191	EIF2B5	8893	eukaryotic translation initiation factor 2B subunit epsilon [Source:HGNC Symbol;Acc:HGNC:3261]
ENST00000468748	ENSG00000145191	EIF2B5	8893	eukaryotic translation initiation factor 2B subunit epsilon [Source:HGNC Symbol;Acc:HGNC:3261]
ENST00000481054	ENSG00000145191	EIF2B5	8893	eukaryotic translation initiation factor 2B subunit epsilon [Source:HGNC Symbol;Acc:HGNC:3261]
ENST00000479250	ENSG00000145191	EIF2B5	8893	eukaryotic translation initiation factor 2B subunit epsilon [Source:HGNC Symbol;Acc:HGNC:3261]
ENST00000493740	ENSG00000145191	EIF2B5	8893	eukaryotic translation initiation factor 2B subunit epsilon [Source:HGNC Symbol;Acc:HGNC:3261]
ENST00000647909	ENSG00000145191	EIF2B5	8893	eukaryotic translation initiation factor 2B subunit epsilon [Source:HGNC Symbol;Acc:HGNC:3261]
ENST00000648682	ENSG00000145191	EIF2B5	8893	eukaryotic translation initiation factor 2B subunit epsilon [Source:HGNC Symbol;Acc:HGNC:3261]
ENST00000492773	ENSG00000145191	EIF2B5	8893	eukaryotic translation initiation factor 2B subunit epsilon [Source:HGNC Symbol;Acc:HGNC:3261]
ENST00000471832	ENSG00000145191	EIF2B5	8893	eukaryotic translation initiation factor 2B subunit epsilon [Source:HGNC Symbol;Acc:HGNC:3261]
ENST00000649545	ENSG00000145191	EIF2B5	8893	eukaryotic translation initiation factor 2B subunit epsilon [Source:HGNC Symbol;Acc:HGNC:3261]
ENST00000648314	ENSG00000145191	EIF2B5	8893	eukaryotic translation initiation factor 2B subunit epsilon [Source:HGNC Symbol;Acc:HGNC:3261]
ENST00000649688	ENSG00000145191	EIF2B5	8893	eukaryotic translation initiation factor 2B subunit epsilon [Source:HGNC Symbol;Acc:HGNC:3261]
ENST00000648145	ENSG00000145191	EIF2B5	8893	eukaryotic translation initiation factor 2B subunit epsilon [Source:HGNC Symbol;Acc:HGNC:3261]
ENST00000648630	ENSG00000145191	EIF2B5	8893	eukaryotic translation initiation factor 2B subunit epsilon [Source:HGNC Symbol;Acc:HGNC:3261]
ENST00000648189	ENSG00000145191	EIF2B5	8893	eukaryotic translation initiation factor 2B subunit epsilon [Source:HGNC Symbol;Acc:HGNC:3261]
ENST00000649814	ENSG00000145191	EIF2B5	8893	eukaryotic translation initiation factor 2B subunit epsilon [Source:HGNC Symbol;Acc:HGNC:3261]
ENST00000491144	ENSG00000145191	EIF2B5	8893	eukaryotic translation initiation factor 2B subunit epsilon [Source:HGNC Symbol;Acc:HGNC:3261]
ENST00000484154	ENSG00000145191	EIF2B5	8893	eukaryotic translation initiation factor 2B subunit epsilon [Source:HGNC Symbol;Acc:HGNC:3261]
ENST00000491008	ENSG00000145191	EIF2B5	8893	eukaryotic translation initiation factor 2B subunit epsilon [Source:HGNC Symbol;Acc:HGNC:3261]
ENST00000273783	ENSG00000145191	EIF2B5	8893	eukaryotic translation initiation factor 2B subunit epsilon [Source:HGNC Symbol;Acc:HGNC:3261]
ENST00000478441	ENSG00000145192	AHSG	197	alpha 2-HS glycoprotein [Source:HGNC Symbol;Acc:HGNC:349]
ENST00000273784	ENSG00000145192	AHSG	197	alpha 2-HS glycoprotein [Source:HGNC Symbol;Acc:HGNC:349]
ENST00000411641	ENSG00000145192	AHSG	197	alpha 2-HS glycoprotein [Source:HGNC Symbol;Acc:HGNC:349]
ENST00000490579	ENSG00000145194	ECE2	9718	endothelin converting enzyme 2 [Source:HGNC Symbol;Acc:HGNC:13275]
ENST00000422932	ENSG00000145194	ECE2	9718	endothelin converting enzyme 2 [Source:HGNC Symbol;Acc:HGNC:13275]
ENST00000462596	ENSG00000145194	ECE2	9718	endothelin converting enzyme 2 [Source:HGNC Symbol;Acc:HGNC:13275]
ENST00000404464	ENSG00000145194	ECE2	9718	endothelin converting enzyme 2 [Source:HGNC Symbol;Acc:HGNC:13275]
ENST00000430587	ENSG00000145194	ECE2	9718	endothelin converting enzyme 2 [Source:HGNC Symbol;Acc:HGNC:13275]
ENST00000474750	ENSG00000145194	ECE2	9718	endothelin converting enzyme 2 [Source:HGNC Symbol;Acc:HGNC:13275]
ENST00000359140	ENSG00000145194	ECE2	9718	endothelin converting enzyme 2 [Source:HGNC Symbol;Acc:HGNC:13275]
ENST00000357474	ENSG00000145194	ECE2	9718	endothelin converting enzyme 2 [Source:HGNC Symbol;Acc:HGNC:13275]
ENST00000488401	ENSG00000145194	ECE2	9718	endothelin converting enzyme 2 [Source:HGNC Symbol;Acc:HGNC:13275]
ENST00000461141	ENSG00000145198	VWA5B2	90113	von Willebrand factor A domain containing 5B2 [Source:HGNC Symbol;Acc:HGNC:25144]
ENST00000493493	ENSG00000145198	VWA5B2	90113	von Willebrand factor A domain containing 5B2 [Source:HGNC Symbol;Acc:HGNC:25144]
ENST00000426955	ENSG00000145198	VWA5B2	90113	von Willebrand factor A domain containing 5B2 [Source:HGNC Symbol;Acc:HGNC:25144]
ENST00000497229	ENSG00000145198	VWA5B2	90113	von Willebrand factor A domain containing 5B2 [Source:HGNC Symbol;Acc:HGNC:25144]
ENST00000474580	ENSG00000145198	VWA5B2	90113	von Willebrand factor A domain containing 5B2 [Source:HGNC Symbol;Acc:HGNC:25144]
ENST00000273794	ENSG00000145198	VWA5B2	90113	von Willebrand factor A domain containing 5B2 [Source:HGNC Symbol;Acc:HGNC:25144]
ENST00000515182	ENSG00000145214	DGKQ	1609	diacylglycerol kinase theta [Source:HGNC Symbol;Acc:HGNC:2856]
ENST00000273814	ENSG00000145214	DGKQ	1609	diacylglycerol kinase theta [Source:HGNC Symbol;Acc:HGNC:2856]
ENST00000509465	ENSG00000145214	DGKQ	1609	diacylglycerol kinase theta [Source:HGNC Symbol;Acc:HGNC:2856]
ENST00000510286	ENSG00000145214	DGKQ	1609	diacylglycerol kinase theta [Source:HGNC Symbol;Acc:HGNC:2856]
ENST00000502309	ENSG00000145214	DGKQ	1609	diacylglycerol kinase theta [Source:HGNC Symbol;Acc:HGNC:2856]
ENST00000306932	ENSG00000145216	FIP1L1	81608	factor interacting with PAPOLA and CPSF1 [Source:HGNC Symbol;Acc:HGNC:19124]
ENST00000510668	ENSG00000145216	FIP1L1	81608	factor interacting with PAPOLA and CPSF1 [Source:HGNC Symbol;Acc:HGNC:19124]
ENST00000511376	ENSG00000145216	FIP1L1	81608	factor interacting with PAPOLA and CPSF1 [Source:HGNC Symbol;Acc:HGNC:19124]
ENST00000504094	ENSG00000145216	FIP1L1	81608	factor interacting with PAPOLA and CPSF1 [Source:HGNC Symbol;Acc:HGNC:19124]
ENST00000514543	ENSG00000145216	FIP1L1	81608	factor interacting with PAPOLA and CPSF1 [Source:HGNC Symbol;Acc:HGNC:19124]
ENST00000358575	ENSG00000145216	FIP1L1	81608	factor interacting with PAPOLA and CPSF1 [Source:HGNC Symbol;Acc:HGNC:19124]
ENST00000507206	ENSG00000145216	FIP1L1	81608	factor interacting with PAPOLA and CPSF1 [Source:HGNC Symbol;Acc:HGNC:19124]
ENST00000511055	ENSG00000145216	FIP1L1	81608	factor interacting with PAPOLA and CPSF1 [Source:HGNC Symbol;Acc:HGNC:19124]
ENST00000513008	ENSG00000145216	FIP1L1	81608	factor interacting with PAPOLA and CPSF1 [Source:HGNC Symbol;Acc:HGNC:19124]
ENST00000513975	ENSG00000145216	FIP1L1	81608	factor interacting with PAPOLA and CPSF1 [Source:HGNC Symbol;Acc:HGNC:19124]
ENST00000505125	ENSG00000145216	FIP1L1	81608	factor interacting with PAPOLA and CPSF1 [Source:HGNC Symbol;Acc:HGNC:19124]
ENST00000337488	ENSG00000145216	FIP1L1	81608	factor interacting with PAPOLA and CPSF1 [Source:HGNC Symbol;Acc:HGNC:19124]
ENST00000507922	ENSG00000145216	FIP1L1	81608	factor interacting with PAPOLA and CPSF1 [Source:HGNC Symbol;Acc:HGNC:19124]
ENST00000622731	ENSG00000145217	SLC26A1	10861	solute carrier family 26 member 1 [Source:HGNC Symbol;Acc:HGNC:10993]
ENST00000398516	ENSG00000145217	SLC26A1	10861	solute carrier family 26 member 1 [Source:HGNC Symbol;Acc:HGNC:10993]
ENST00000513138	ENSG00000145217	SLC26A1	10861	solute carrier family 26 member 1 [Source:HGNC Symbol;Acc:HGNC:10993]
ENST00000398520	ENSG00000145217	SLC26A1	10861	solute carrier family 26 member 1 [Source:HGNC Symbol;Acc:HGNC:10993]
ENST00000361661	ENSG00000145217	SLC26A1	10861	solute carrier family 26 member 1 [Source:HGNC Symbol;Acc:HGNC:10993]
ENST00000502917	ENSG00000145220	LYAR	55646	Ly1 antibody reactive [Source:HGNC Symbol;Acc:HGNC:26021]
ENST00000513174	ENSG00000145220	LYAR	55646	Ly1 antibody reactive [Source:HGNC Symbol;Acc:HGNC:26021]
ENST00000452476	ENSG00000145220	LYAR	55646	Ly1 antibody reactive [Source:HGNC Symbol;Acc:HGNC:26021]
ENST00000343470	ENSG00000145220	LYAR	55646	Ly1 antibody reactive [Source:HGNC Symbol;Acc:HGNC:26021]
ENST00000510189	ENSG00000145241	CENPC	1060	centromere protein C [Source:HGNC Symbol;Acc:HGNC:1854]
ENST00000506882	ENSG00000145241	CENPC	1060	centromere protein C [Source:HGNC Symbol;Acc:HGNC:1854]
ENST00000506410	ENSG00000145241	CENPC	1060	centromere protein C [Source:HGNC Symbol;Acc:HGNC:1854]
ENST00000507196	ENSG00000145241	CENPC	1060	centromere protein C [Source:HGNC Symbol;Acc:HGNC:1854]
ENST00000515140	ENSG00000145241	CENPC	1060	centromere protein C [Source:HGNC Symbol;Acc:HGNC:1854]
ENST00000513216	ENSG00000145241	CENPC	1060	centromere protein C [Source:HGNC Symbol;Acc:HGNC:1854]
ENST00000273853	ENSG00000145241	CENPC	1060	centromere protein C [Source:HGNC Symbol;Acc:HGNC:1854]
ENST00000354839	ENSG00000145242	EPHA5	2044	EPH receptor A5 [Source:HGNC Symbol;Acc:HGNC:3389]
ENST00000511294	ENSG00000145242	EPHA5	2044	EPH receptor A5 [Source:HGNC Symbol;Acc:HGNC:3389]
ENST00000273854	ENSG00000145242	EPHA5	2044	EPH receptor A5 [Source:HGNC Symbol;Acc:HGNC:3389]
ENST00000432638	ENSG00000145242	EPHA5	2044	EPH receptor A5 [Source:HGNC Symbol;Acc:HGNC:3389]
ENST00000622150	ENSG00000145242	EPHA5	2044	EPH receptor A5 [Source:HGNC Symbol;Acc:HGNC:3389]
ENST00000613740	ENSG00000145242	EPHA5	2044	EPH receptor A5 [Source:HGNC Symbol;Acc:HGNC:3389]
ENST00000508498	ENSG00000145244	CORIN	10699	corin, serine peptidase [Source:HGNC Symbol;Acc:HGNC:19012]
ENST00000515827	ENSG00000145244	CORIN	10699	corin, serine peptidase [Source:HGNC Symbol;Acc:HGNC:19012]
ENST00000273857	ENSG00000145244	CORIN	10699	corin, serine peptidase [Source:HGNC Symbol;Acc:HGNC:19012]
ENST00000505909	ENSG00000145244	CORIN	10699	corin, serine peptidase [Source:HGNC Symbol;Acc:HGNC:19012]
ENST00000510974	ENSG00000145244	CORIN	10699	corin, serine peptidase [Source:HGNC Symbol;Acc:HGNC:19012]
ENST00000610355	ENSG00000145244	CORIN	10699	corin, serine peptidase [Source:HGNC Symbol;Acc:HGNC:19012]
ENST00000503821	ENSG00000145244	CORIN	10699	corin, serine peptidase [Source:HGNC Symbol;Acc:HGNC:19012]
ENST00000504584	ENSG00000145244	CORIN	10699	corin, serine peptidase [Source:HGNC Symbol;Acc:HGNC:19012]
ENST00000505754	ENSG00000145244	CORIN	10699	corin, serine peptidase [Source:HGNC Symbol;Acc:HGNC:19012]
ENST00000502252	ENSG00000145244	CORIN	10699	corin, serine peptidase [Source:HGNC Symbol;Acc:HGNC:19012]
ENST00000502726	ENSG00000145244	CORIN	10699	corin, serine peptidase [Source:HGNC Symbol;Acc:HGNC:19012]
ENST00000505476	ENSG00000145246	ATP10D	57205	ATPase phospholipid transporting 10D (putative) [Source:HGNC Symbol;Acc:HGNC:13549]
ENST00000505277	ENSG00000145246	ATP10D	57205	ATPase phospholipid transporting 10D (putative) [Source:HGNC Symbol;Acc:HGNC:13549]
ENST00000507889	ENSG00000145246	ATP10D	57205	ATPase phospholipid transporting 10D (putative) [Source:HGNC Symbol;Acc:HGNC:13549]
ENST00000273859	ENSG00000145246	ATP10D	57205	ATPase phospholipid transporting 10D (putative) [Source:HGNC Symbol;Acc:HGNC:13549]
ENST00000512393	ENSG00000145246	ATP10D	57205	ATPase phospholipid transporting 10D (putative) [Source:HGNC Symbol;Acc:HGNC:13549]
ENST00000503288	ENSG00000145246	ATP10D	57205	ATPase phospholipid transporting 10D (putative) [Source:HGNC Symbol;Acc:HGNC:13549]
ENST00000504445	ENSG00000145246	ATP10D	57205	ATPase phospholipid transporting 10D (putative) [Source:HGNC Symbol;Acc:HGNC:13549]
ENST00000381464	ENSG00000145247	OCIAD2	132299	OCIA domain containing 2 [Source:HGNC Symbol;Acc:HGNC:28685]
ENST00000514155	ENSG00000145247	OCIAD2	132299	OCIA domain containing 2 [Source:HGNC Symbol;Acc:HGNC:28685]
ENST00000273860	ENSG00000145247	OCIAD2	132299	OCIA domain containing 2 [Source:HGNC Symbol;Acc:HGNC:28685]
ENST00000508069	ENSG00000145247	OCIAD2	132299	OCIA domain containing 2 [Source:HGNC Symbol;Acc:HGNC:28685]
ENST00000620187	ENSG00000145247	OCIAD2	132299	OCIA domain containing 2 [Source:HGNC Symbol;Acc:HGNC:28685]
ENST00000512087	ENSG00000145247	OCIAD2	132299	OCIA domain containing 2 [Source:HGNC Symbol;Acc:HGNC:28685]
ENST00000508632	ENSG00000145247	OCIAD2	132299	OCIA domain containing 2 [Source:HGNC Symbol;Acc:HGNC:28685]
ENST00000514576	ENSG00000145247	OCIAD2	132299	OCIA domain containing 2 [Source:HGNC Symbol;Acc:HGNC:28685]
ENST00000506226	ENSG00000145247	OCIAD2	132299	OCIA domain containing 2 [Source:HGNC Symbol;Acc:HGNC:28685]
ENST00000510159	ENSG00000145247	OCIAD2	132299	OCIA domain containing 2 [Source:HGNC Symbol;Acc:HGNC:28685]
ENST00000273861	ENSG00000145248	SLC10A4	201780	solute carrier family 10 member 4 [Source:HGNC Symbol;Acc:HGNC:22980]
ENST00000652393	ENSG00000145248	SLC10A4	201780	solute carrier family 10 member 4 [Source:HGNC Symbol;Acc:HGNC:22980]
ENST00000273905	ENSG00000145283	SLC10A6	345274	solute carrier family 10 member 6 [Source:HGNC Symbol;Acc:HGNC:30603]
ENST00000505535	ENSG00000145283	SLC10A6	345274	solute carrier family 10 member 6 [Source:HGNC Symbol;Acc:HGNC:30603]
ENST00000273908	ENSG00000145284	SCD5	79966	stearoyl-CoA desaturase 5 [Source:HGNC Symbol;Acc:HGNC:21088]
ENST00000319540	ENSG00000145284	SCD5	79966	stearoyl-CoA desaturase 5 [Source:HGNC Symbol;Acc:HGNC:21088]
ENST00000515389	ENSG00000145287	PLAC8	51316	placenta associated 8 [Source:HGNC Symbol;Acc:HGNC:19254]
ENST00000426923	ENSG00000145287	PLAC8	51316	placenta associated 8 [Source:HGNC Symbol;Acc:HGNC:19254]
ENST00000505406	ENSG00000145287	PLAC8	51316	placenta associated 8 [Source:HGNC Symbol;Acc:HGNC:19254]
ENST00000411416	ENSG00000145287	PLAC8	51316	placenta associated 8 [Source:HGNC Symbol;Acc:HGNC:19254]
ENST00000509973	ENSG00000145287	PLAC8	51316	placenta associated 8 [Source:HGNC Symbol;Acc:HGNC:19254]
ENST00000311507	ENSG00000145287	PLAC8	51316	placenta associated 8 [Source:HGNC Symbol;Acc:HGNC:19254]
ENST00000273920	ENSG00000145293	ENOPH1	58478	enolase-phosphatase 1 [Source:HGNC Symbol;Acc:HGNC:24599]
ENST00000610545	ENSG00000145293	ENOPH1	58478	enolase-phosphatase 1 [Source:HGNC Symbol;Acc:HGNC:24599]
ENST00000505846	ENSG00000145293	ENOPH1	58478	enolase-phosphatase 1 [Source:HGNC Symbol;Acc:HGNC:24599]
ENST00000509635	ENSG00000145293	ENOPH1	58478	enolase-phosphatase 1 [Source:HGNC Symbol;Acc:HGNC:24599]
ENST00000273936	ENSG00000145309	CABS1	85438	calcium binding protein, spermatid associated 1 [Source:HGNC Symbol;Acc:HGNC:30710]
ENST00000513476	ENSG00000145321	GC	2638	GC vitamin D binding protein [Source:HGNC Symbol;Acc:HGNC:4187]
ENST00000504199	ENSG00000145321	GC	2638	GC vitamin D binding protein [Source:HGNC Symbol;Acc:HGNC:4187]
ENST00000509740	ENSG00000145321	GC	2638	GC vitamin D binding protein [Source:HGNC Symbol;Acc:HGNC:4187]
ENST00000503472	ENSG00000145321	GC	2638	GC vitamin D binding protein [Source:HGNC Symbol;Acc:HGNC:4187]
ENST00000505234	ENSG00000145321	GC	2638	GC vitamin D binding protein [Source:HGNC Symbol;Acc:HGNC:4187]
ENST00000273951	ENSG00000145321	GC	2638	GC vitamin D binding protein [Source:HGNC Symbol;Acc:HGNC:4187]
ENST00000503364	ENSG00000145321	GC	2638	GC vitamin D binding protein [Source:HGNC Symbol;Acc:HGNC:4187]
ENST00000506245	ENSG00000145321	GC	2638	GC vitamin D binding protein [Source:HGNC Symbol;Acc:HGNC:4187]
ENST00000515831	ENSG00000145331	TRMT10A	93587	tRNA methyltransferase 10A [Source:HGNC Symbol;Acc:HGNC:28403]
ENST00000507394	ENSG00000145331	TRMT10A	93587	tRNA methyltransferase 10A [Source:HGNC Symbol;Acc:HGNC:28403]
ENST00000514547	ENSG00000145331	TRMT10A	93587	tRNA methyltransferase 10A [Source:HGNC Symbol;Acc:HGNC:28403]
ENST00000455368	ENSG00000145331	TRMT10A	93587	tRNA methyltransferase 10A [Source:HGNC Symbol;Acc:HGNC:28403]
ENST00000394876	ENSG00000145331	TRMT10A	93587	tRNA methyltransferase 10A [Source:HGNC Symbol;Acc:HGNC:28403]
ENST00000394877	ENSG00000145331	TRMT10A	93587	tRNA methyltransferase 10A [Source:HGNC Symbol;Acc:HGNC:28403]
ENST00000273962	ENSG00000145331	TRMT10A	93587	tRNA methyltransferase 10A [Source:HGNC Symbol;Acc:HGNC:28403]
ENST00000512111	ENSG00000145332	KLHL8	57563	kelch like family member 8 [Source:HGNC Symbol;Acc:HGNC:18644]
ENST00000505388	ENSG00000145332	KLHL8	57563	kelch like family member 8 [Source:HGNC Symbol;Acc:HGNC:18644]
ENST00000504029	ENSG00000145332	KLHL8	57563	kelch like family member 8 [Source:HGNC Symbol;Acc:HGNC:18644]
ENST00000425278	ENSG00000145332	KLHL8	57563	kelch like family member 8 [Source:HGNC Symbol;Acc:HGNC:18644]
ENST00000506985	ENSG00000145332	KLHL8	57563	kelch like family member 8 [Source:HGNC Symbol;Acc:HGNC:18644]
ENST00000506274	ENSG00000145332	KLHL8	57563	kelch like family member 8 [Source:HGNC Symbol;Acc:HGNC:18644]
ENST00000498875	ENSG00000145332	KLHL8	57563	kelch like family member 8 [Source:HGNC Symbol;Acc:HGNC:18644]
ENST00000273963	ENSG00000145332	KLHL8	57563	kelch like family member 8 [Source:HGNC Symbol;Acc:HGNC:18644]
ENST00000618500	ENSG00000145335	SNCA	6622	synuclein alpha [Source:HGNC Symbol;Acc:HGNC:11138]
ENST00000345009	ENSG00000145335	SNCA	6622	synuclein alpha [Source:HGNC Symbol;Acc:HGNC:11138]
ENST00000508895	ENSG00000145335	SNCA	6622	synuclein alpha [Source:HGNC Symbol;Acc:HGNC:11138]
ENST00000394991	ENSG00000145335	SNCA	6622	synuclein alpha [Source:HGNC Symbol;Acc:HGNC:11138]
ENST00000502987	ENSG00000145335	SNCA	6622	synuclein alpha [Source:HGNC Symbol;Acc:HGNC:11138]
ENST00000506691	ENSG00000145335	SNCA	6622	synuclein alpha [Source:HGNC Symbol;Acc:HGNC:11138]
ENST00000611107	ENSG00000145335	SNCA	6622	synuclein alpha [Source:HGNC Symbol;Acc:HGNC:11138]
ENST00000506244	ENSG00000145335	SNCA	6622	synuclein alpha [Source:HGNC Symbol;Acc:HGNC:11138]
ENST00000394986	ENSG00000145335	SNCA	6622	synuclein alpha [Source:HGNC Symbol;Acc:HGNC:11138]
ENST00000336904	ENSG00000145335	SNCA	6622	synuclein alpha [Source:HGNC Symbol;Acc:HGNC:11138]
ENST00000505199	ENSG00000145335	SNCA	6622	synuclein alpha [Source:HGNC Symbol;Acc:HGNC:11138]
ENST00000420646	ENSG00000145335	SNCA	6622	synuclein alpha [Source:HGNC Symbol;Acc:HGNC:11138]
ENST00000394989	ENSG00000145335	SNCA	6622	synuclein alpha [Source:HGNC Symbol;Acc:HGNC:11138]
ENST00000273968	ENSG00000145337	PYURF	100996939	PIGY upstream reading frame [Source:HGNC Symbol;Acc:HGNC:44317]
ENST00000506615	ENSG00000145348	TBCK	93627	TBC1 domain containing kinase [Source:HGNC Symbol;Acc:HGNC:28261]
ENST00000394708	ENSG00000145348	TBCK	93627	TBC1 domain containing kinase [Source:HGNC Symbol;Acc:HGNC:28261]
ENST00000509532	ENSG00000145348	TBCK	93627	TBC1 domain containing kinase [Source:HGNC Symbol;Acc:HGNC:28261]
ENST00000511011	ENSG00000145348	TBCK	93627	TBC1 domain containing kinase [Source:HGNC Symbol;Acc:HGNC:28261]
ENST00000515705	ENSG00000145348	TBCK	93627	TBC1 domain containing kinase [Source:HGNC Symbol;Acc:HGNC:28261]
ENST00000507696	ENSG00000145348	TBCK	93627	TBC1 domain containing kinase [Source:HGNC Symbol;Acc:HGNC:28261]
ENST00000506384	ENSG00000145348	TBCK	93627	TBC1 domain containing kinase [Source:HGNC Symbol;Acc:HGNC:28261]
ENST00000505574	ENSG00000145348	TBCK	93627	TBC1 domain containing kinase [Source:HGNC Symbol;Acc:HGNC:28261]
ENST00000514689	ENSG00000145348	TBCK	93627	TBC1 domain containing kinase [Source:HGNC Symbol;Acc:HGNC:28261]
ENST00000503516	ENSG00000145348	TBCK	93627	TBC1 domain containing kinase [Source:HGNC Symbol;Acc:HGNC:28261]
ENST00000467183	ENSG00000145348	TBCK	93627	TBC1 domain containing kinase [Source:HGNC Symbol;Acc:HGNC:28261]
ENST00000503832	ENSG00000145348	TBCK	93627	TBC1 domain containing kinase [Source:HGNC Symbol;Acc:HGNC:28261]
ENST00000394706	ENSG00000145348	TBCK	93627	TBC1 domain containing kinase [Source:HGNC Symbol;Acc:HGNC:28261]
ENST00000510927	ENSG00000145348	TBCK	93627	TBC1 domain containing kinase [Source:HGNC Symbol;Acc:HGNC:28261]
ENST00000509862	ENSG00000145348	TBCK	93627	TBC1 domain containing kinase [Source:HGNC Symbol;Acc:HGNC:28261]
ENST00000361687	ENSG00000145348	TBCK	93627	TBC1 domain containing kinase [Source:HGNC Symbol;Acc:HGNC:28261]
ENST00000506280	ENSG00000145348	TBCK	93627	TBC1 domain containing kinase [Source:HGNC Symbol;Acc:HGNC:28261]
ENST00000432496	ENSG00000145348	TBCK	93627	TBC1 domain containing kinase [Source:HGNC Symbol;Acc:HGNC:28261]
ENST00000508666	ENSG00000145348	TBCK	93627	TBC1 domain containing kinase [Source:HGNC Symbol;Acc:HGNC:28261]
ENST00000273980	ENSG00000145348	TBCK	93627	TBC1 domain containing kinase [Source:HGNC Symbol;Acc:HGNC:28261]
ENST00000505132	ENSG00000145349	CAMK2D	817	calcium/calmodulin dependent protein kinase II delta [Source:HGNC Symbol;Acc:HGNC:1462]
ENST00000513132	ENSG00000145349	CAMK2D	817	calcium/calmodulin dependent protein kinase II delta [Source:HGNC Symbol;Acc:HGNC:1462]
ENST00000394522	ENSG00000145349	CAMK2D	817	calcium/calmodulin dependent protein kinase II delta [Source:HGNC Symbol;Acc:HGNC:1462]
ENST00000515496	ENSG00000145349	CAMK2D	817	calcium/calmodulin dependent protein kinase II delta [Source:HGNC Symbol;Acc:HGNC:1462]
ENST00000511664	ENSG00000145349	CAMK2D	817	calcium/calmodulin dependent protein kinase II delta [Source:HGNC Symbol;Acc:HGNC:1462]
ENST00000508738	ENSG00000145349	CAMK2D	817	calcium/calmodulin dependent protein kinase II delta [Source:HGNC Symbol;Acc:HGNC:1462]
ENST00000505990	ENSG00000145349	CAMK2D	817	calcium/calmodulin dependent protein kinase II delta [Source:HGNC Symbol;Acc:HGNC:1462]
ENST00000509907	ENSG00000145349	CAMK2D	817	calcium/calmodulin dependent protein kinase II delta [Source:HGNC Symbol;Acc:HGNC:1462]
ENST00000342666	ENSG00000145349	CAMK2D	817	calcium/calmodulin dependent protein kinase II delta [Source:HGNC Symbol;Acc:HGNC:1462]
ENST00000514328	ENSG00000145349	CAMK2D	817	calcium/calmodulin dependent protein kinase II delta [Source:HGNC Symbol;Acc:HGNC:1462]
ENST00000394524	ENSG00000145349	CAMK2D	817	calcium/calmodulin dependent protein kinase II delta [Source:HGNC Symbol;Acc:HGNC:1462]
ENST00000296402	ENSG00000145349	CAMK2D	817	calcium/calmodulin dependent protein kinase II delta [Source:HGNC Symbol;Acc:HGNC:1462]
ENST00000379773	ENSG00000145349	CAMK2D	817	calcium/calmodulin dependent protein kinase II delta [Source:HGNC Symbol;Acc:HGNC:1462]
ENST00000509594	ENSG00000145349	CAMK2D	817	calcium/calmodulin dependent protein kinase II delta [Source:HGNC Symbol;Acc:HGNC:1462]
ENST00000646632	ENSG00000145354	CISD2	493856	CDGSH iron sulfur domain 2 [Source:HGNC Symbol;Acc:HGNC:24212]
ENST00000643561	ENSG00000145354	CISD2	493856	CDGSH iron sulfur domain 2 [Source:HGNC Symbol;Acc:HGNC:24212]
ENST00000503643	ENSG00000145354	CISD2	493856	CDGSH iron sulfur domain 2 [Source:HGNC Symbol;Acc:HGNC:24212]
ENST00000273986	ENSG00000145354	CISD2	493856	CDGSH iron sulfur domain 2 [Source:HGNC Symbol;Acc:HGNC:24212]
ENST00000574446	ENSG00000145354	CISD2	493856	CDGSH iron sulfur domain 2 [Source:HGNC Symbol;Acc:HGNC:24212]
ENST00000513992	ENSG00000145358	DDIT4L	115265	DNA damage inducible transcript 4 like [Source:HGNC Symbol;Acc:HGNC:30555]
ENST00000502763	ENSG00000145358	DDIT4L	115265	DNA damage inducible transcript 4 like [Source:HGNC Symbol;Acc:HGNC:30555]
ENST00000273990	ENSG00000145358	DDIT4L	115265	DNA damage inducible transcript 4 like [Source:HGNC Symbol;Acc:HGNC:30555]
ENST00000357077	ENSG00000145362	ANK2	287	ankyrin 2 [Source:HGNC Symbol;Acc:HGNC:493]
ENST00000509550	ENSG00000145362	ANK2	287	ankyrin 2 [Source:HGNC Symbol;Acc:HGNC:493]
ENST00000511380	ENSG00000145362	ANK2	287	ankyrin 2 [Source:HGNC Symbol;Acc:HGNC:493]
ENST00000504454	ENSG00000145362	ANK2	287	ankyrin 2 [Source:HGNC Symbol;Acc:HGNC:493]
ENST00000503271	ENSG00000145362	ANK2	287	ankyrin 2 [Source:HGNC Symbol;Acc:HGNC:493]
ENST00000505342	ENSG00000145362	ANK2	287	ankyrin 2 [Source:HGNC Symbol;Acc:HGNC:493]
ENST00000504887	ENSG00000145362	ANK2	287	ankyrin 2 [Source:HGNC Symbol;Acc:HGNC:493]
ENST00000612754	ENSG00000145362	ANK2	287	ankyrin 2 [Source:HGNC Symbol;Acc:HGNC:493]
ENST00000394537	ENSG00000145362	ANK2	287	ankyrin 2 [Source:HGNC Symbol;Acc:HGNC:493]
ENST00000514167	ENSG00000145362	ANK2	287	ankyrin 2 [Source:HGNC Symbol;Acc:HGNC:493]
ENST00000506344	ENSG00000145362	ANK2	287	ankyrin 2 [Source:HGNC Symbol;Acc:HGNC:493]
ENST00000503423	ENSG00000145362	ANK2	287	ankyrin 2 [Source:HGNC Symbol;Acc:HGNC:493]
ENST00000264366	ENSG00000145362	ANK2	287	ankyrin 2 [Source:HGNC Symbol;Acc:HGNC:493]
ENST00000504415	ENSG00000145362	ANK2	287	ankyrin 2 [Source:HGNC Symbol;Acc:HGNC:493]
ENST00000514246	ENSG00000145362	ANK2	287	ankyrin 2 [Source:HGNC Symbol;Acc:HGNC:493]
ENST00000515644	ENSG00000145362	ANK2	287	ankyrin 2 [Source:HGNC Symbol;Acc:HGNC:493]
ENST00000506722	ENSG00000145362	ANK2	287	ankyrin 2 [Source:HGNC Symbol;Acc:HGNC:493]
ENST00000515034	ENSG00000145362	ANK2	287	ankyrin 2 [Source:HGNC Symbol;Acc:HGNC:493]
ENST00000512298	ENSG00000145362	ANK2	287	ankyrin 2 [Source:HGNC Symbol;Acc:HGNC:493]
ENST00000514160	ENSG00000145362	ANK2	287	ankyrin 2 [Source:HGNC Symbol;Acc:HGNC:493]
ENST00000508007	ENSG00000145362	ANK2	287	ankyrin 2 [Source:HGNC Symbol;Acc:HGNC:493]
ENST00000508613	ENSG00000145362	ANK2	287	ankyrin 2 [Source:HGNC Symbol;Acc:HGNC:493]
ENST00000634436	ENSG00000145362	ANK2	287	ankyrin 2 [Source:HGNC Symbol;Acc:HGNC:493]
ENST00000502701	ENSG00000145362	ANK2	287	ankyrin 2 [Source:HGNC Symbol;Acc:HGNC:493]
ENST00000514960	ENSG00000145362	ANK2	287	ankyrin 2 [Source:HGNC Symbol;Acc:HGNC:493]
ENST00000512999	ENSG00000145362	ANK2	287	ankyrin 2 [Source:HGNC Symbol;Acc:HGNC:493]
ENST00000510275	ENSG00000145362	ANK2	287	ankyrin 2 [Source:HGNC Symbol;Acc:HGNC:493]
ENST00000500655	ENSG00000145365	TIFA	92610	TRAF interacting protein with forkhead associated domain [Source:HGNC Symbol;Acc:HGNC:19075]
ENST00000361717	ENSG00000145365	TIFA	92610	TRAF interacting protein with forkhead associated domain [Source:HGNC Symbol;Acc:HGNC:19075]
ENST00000274008	ENSG00000145375	SPATA5	166378	spermatogenesis associated 5 [Source:HGNC Symbol;Acc:HGNC:18119]
ENST00000422835	ENSG00000145375	SPATA5	166378	spermatogenesis associated 5 [Source:HGNC Symbol;Acc:HGNC:18119]
ENST00000274024	ENSG00000145384	FABP2	2169	fatty acid binding protein 2 [Source:HGNC Symbol;Acc:HGNC:3556]
ENST00000274026	ENSG00000145386	CCNA2	890	cyclin A2 [Source:HGNC Symbol;Acc:HGNC:1578]
ENST00000618014	ENSG00000145386	CCNA2	890	cyclin A2 [Source:HGNC Symbol;Acc:HGNC:1578]
ENST00000502564	ENSG00000145388	METTL14	57721	methyltransferase like 14 [Source:HGNC Symbol;Acc:HGNC:29330]
ENST00000626212	ENSG00000145388	METTL14	57721	methyltransferase like 14 [Source:HGNC Symbol;Acc:HGNC:29330]
ENST00000508801	ENSG00000145388	METTL14	57721	methyltransferase like 14 [Source:HGNC Symbol;Acc:HGNC:29330]
ENST00000506780	ENSG00000145388	METTL14	57721	methyltransferase like 14 [Source:HGNC Symbol;Acc:HGNC:29330]
ENST00000388822	ENSG00000145388	METTL14	57721	methyltransferase like 14 [Source:HGNC Symbol;Acc:HGNC:29330]
ENST00000628452	ENSG00000145388	METTL14	57721	methyltransferase like 14 [Source:HGNC Symbol;Acc:HGNC:29330]
ENST00000514305	ENSG00000145390	USP53	54532	ubiquitin specific peptidase 53 [Source:HGNC Symbol;Acc:HGNC:29255]
ENST00000509769	ENSG00000145390	USP53	54532	ubiquitin specific peptidase 53 [Source:HGNC Symbol;Acc:HGNC:29255]
ENST00000514665	ENSG00000145390	USP53	54532	ubiquitin specific peptidase 53 [Source:HGNC Symbol;Acc:HGNC:29255]
ENST00000510852	ENSG00000145390	USP53	54532	ubiquitin specific peptidase 53 [Source:HGNC Symbol;Acc:HGNC:29255]
ENST00000507906	ENSG00000145390	USP53	54532	ubiquitin specific peptidase 53 [Source:HGNC Symbol;Acc:HGNC:29255]
ENST00000507597	ENSG00000145390	USP53	54532	ubiquitin specific peptidase 53 [Source:HGNC Symbol;Acc:HGNC:29255]
ENST00000274030	ENSG00000145390	USP53	54532	ubiquitin specific peptidase 53 [Source:HGNC Symbol;Acc:HGNC:29255]
ENST00000510737	ENSG00000145390	USP53	54532	ubiquitin specific peptidase 53 [Source:HGNC Symbol;Acc:HGNC:29255]
ENST00000450251	ENSG00000145390	USP53	54532	ubiquitin specific peptidase 53 [Source:HGNC Symbol;Acc:HGNC:29255]
ENST00000608795	ENSG00000145391	SETD7	80854	SET domain containing 7, histone lysine methyltransferase [Source:HGNC Symbol;Acc:HGNC:30412]
ENST00000608958	ENSG00000145391	SETD7	80854	SET domain containing 7, histone lysine methyltransferase [Source:HGNC Symbol;Acc:HGNC:30412]
ENST00000515101	ENSG00000145391	SETD7	80854	SET domain containing 7, histone lysine methyltransferase [Source:HGNC Symbol;Acc:HGNC:30412]
ENST00000406354	ENSG00000145391	SETD7	80854	SET domain containing 7, histone lysine methyltransferase [Source:HGNC Symbol;Acc:HGNC:30412]
ENST00000274031	ENSG00000145391	SETD7	80854	SET domain containing 7, histone lysine methyltransferase [Source:HGNC Symbol;Acc:HGNC:30412]
ENST00000506866	ENSG00000145391	SETD7	80854	SET domain containing 7, histone lysine methyltransferase [Source:HGNC Symbol;Acc:HGNC:30412]
ENST00000404104	ENSG00000145391	SETD7	80854	SET domain containing 7, histone lysine methyltransferase [Source:HGNC Symbol;Acc:HGNC:30412]
ENST00000502973	ENSG00000145414	NAF1	92345	nuclear assembly factor 1 ribonucleoprotein [Source:HGNC Symbol;Acc:HGNC:25126]
ENST00000422287	ENSG00000145414	NAF1	92345	nuclear assembly factor 1 ribonucleoprotein [Source:HGNC Symbol;Acc:HGNC:25126]
ENST00000509434	ENSG00000145414	NAF1	92345	nuclear assembly factor 1 ribonucleoprotein [Source:HGNC Symbol;Acc:HGNC:25126]
ENST00000274054	ENSG00000145414	NAF1	92345	nuclear assembly factor 1 ribonucleoprotein [Source:HGNC Symbol;Acc:HGNC:25126]
ENST00000509884	ENSG00000145414	NAF1	92345	nuclear assembly factor 1 ribonucleoprotein [Source:HGNC Symbol;Acc:HGNC:25126]
ENST00000509232	ENSG00000145414	NAF1	92345	nuclear assembly factor 1 ribonucleoprotein [Source:HGNC Symbol;Acc:HGNC:25126]
ENST00000510786	ENSG00000145416	MARCHF1	55016	membrane associated ring-CH-type finger 1 [Source:HGNC Symbol;Acc:HGNC:26077]
ENST00000339875	ENSG00000145416	MARCHF1	55016	membrane associated ring-CH-type finger 1 [Source:HGNC Symbol;Acc:HGNC:26077]
ENST00000514618	ENSG00000145416	MARCHF1	55016	membrane associated ring-CH-type finger 1 [Source:HGNC Symbol;Acc:HGNC:26077]
ENST00000512214	ENSG00000145416	MARCHF1	55016	membrane associated ring-CH-type finger 1 [Source:HGNC Symbol;Acc:HGNC:26077]
ENST00000505517	ENSG00000145416	MARCHF1	55016	membrane associated ring-CH-type finger 1 [Source:HGNC Symbol;Acc:HGNC:26077]
ENST00000274056	ENSG00000145416	MARCHF1	55016	membrane associated ring-CH-type finger 1 [Source:HGNC Symbol;Acc:HGNC:26077]
ENST00000510075	ENSG00000145416	MARCHF1	55016	membrane associated ring-CH-type finger 1 [Source:HGNC Symbol;Acc:HGNC:26077]
ENST00000503104	ENSG00000145416	MARCHF1	55016	membrane associated ring-CH-type finger 1 [Source:HGNC Symbol;Acc:HGNC:26077]
ENST00000503008	ENSG00000145416	MARCHF1	55016	membrane associated ring-CH-type finger 1 [Source:HGNC Symbol;Acc:HGNC:26077]
ENST00000511245	ENSG00000145416	MARCHF1	55016	membrane associated ring-CH-type finger 1 [Source:HGNC Symbol;Acc:HGNC:26077]
ENST00000515471	ENSG00000145416	MARCHF1	55016	membrane associated ring-CH-type finger 1 [Source:HGNC Symbol;Acc:HGNC:26077]
ENST00000505391	ENSG00000145416	MARCHF1	55016	membrane associated ring-CH-type finger 1 [Source:HGNC Symbol;Acc:HGNC:26077]
ENST00000508725	ENSG00000145416	MARCHF1	55016	membrane associated ring-CH-type finger 1 [Source:HGNC Symbol;Acc:HGNC:26077]
ENST00000510696	ENSG00000145416	MARCHF1	55016	membrane associated ring-CH-type finger 1 [Source:HGNC Symbol;Acc:HGNC:26077]
ENST00000507270	ENSG00000145416	MARCHF1	55016	membrane associated ring-CH-type finger 1 [Source:HGNC Symbol;Acc:HGNC:26077]
ENST00000274063	ENSG00000145423	SFRP2	6423	secreted frizzled related protein 2 [Source:HGNC Symbol;Acc:HGNC:10777]
ENST00000507327	ENSG00000145425	RPS3A	6189	ribosomal protein S3A [Source:HGNC Symbol;Acc:HGNC:10421]
ENST00000506126	ENSG00000145425	RPS3A	6189	ribosomal protein S3A [Source:HGNC Symbol;Acc:HGNC:10421]
ENST00000515818	ENSG00000145425	RPS3A	6189	ribosomal protein S3A [Source:HGNC Symbol;Acc:HGNC:10421]
ENST00000507485	ENSG00000145425	RPS3A	6189	ribosomal protein S3A [Source:HGNC Symbol;Acc:HGNC:10421]
ENST00000515792	ENSG00000145425	RPS3A	6189	ribosomal protein S3A [Source:HGNC Symbol;Acc:HGNC:10421]
ENST00000514682	ENSG00000145425	RPS3A	6189	ribosomal protein S3A [Source:HGNC Symbol;Acc:HGNC:10421]
ENST00000503002	ENSG00000145425	RPS3A	6189	ribosomal protein S3A [Source:HGNC Symbol;Acc:HGNC:10421]
ENST00000508783	ENSG00000145425	RPS3A	6189	ribosomal protein S3A [Source:HGNC Symbol;Acc:HGNC:10421]
ENST00000510993	ENSG00000145425	RPS3A	6189	ribosomal protein S3A [Source:HGNC Symbol;Acc:HGNC:10421]
ENST00000512690	ENSG00000145425	RPS3A	6189	ribosomal protein S3A [Source:HGNC Symbol;Acc:HGNC:10421]
ENST00000505243	ENSG00000145425	RPS3A	6189	ribosomal protein S3A [Source:HGNC Symbol;Acc:HGNC:10421]
ENST00000274065	ENSG00000145425	RPS3A	6189	ribosomal protein S3A [Source:HGNC Symbol;Acc:HGNC:10421]
ENST00000512797	ENSG00000145425	RPS3A	6189	ribosomal protein S3A [Source:HGNC Symbol;Acc:HGNC:10421]
ENST00000509736	ENSG00000145425	RPS3A	6189	ribosomal protein S3A [Source:HGNC Symbol;Acc:HGNC:10421]
ENST00000506505	ENSG00000145428	RNF175	285533	ring finger protein 175 [Source:HGNC Symbol;Acc:HGNC:27735]
ENST00000506358	ENSG00000145428	RNF175	285533	ring finger protein 175 [Source:HGNC Symbol;Acc:HGNC:27735]
ENST00000508967	ENSG00000145428	RNF175	285533	ring finger protein 175 [Source:HGNC Symbol;Acc:HGNC:27735]
ENST00000513656	ENSG00000145428	RNF175	285533	ring finger protein 175 [Source:HGNC Symbol;Acc:HGNC:27735]
ENST00000503694	ENSG00000145428	RNF175	285533	ring finger protein 175 [Source:HGNC Symbol;Acc:HGNC:27735]
ENST00000347063	ENSG00000145428	RNF175	285533	ring finger protein 175 [Source:HGNC Symbol;Acc:HGNC:27735]
ENST00000509321	ENSG00000145428	RNF175	285533	ring finger protein 175 [Source:HGNC Symbol;Acc:HGNC:27735]
ENST00000507512	ENSG00000145428	RNF175	285533	ring finger protein 175 [Source:HGNC Symbol;Acc:HGNC:27735]
ENST00000508248	ENSG00000145428	RNF175	285533	ring finger protein 175 [Source:HGNC Symbol;Acc:HGNC:27735]
ENST00000504672	ENSG00000145431	PDGFC	56034	platelet derived growth factor C [Source:HGNC Symbol;Acc:HGNC:8801]
ENST00000511985	ENSG00000145431	PDGFC	56034	platelet derived growth factor C [Source:HGNC Symbol;Acc:HGNC:8801]
ENST00000513664	ENSG00000145431	PDGFC	56034	platelet derived growth factor C [Source:HGNC Symbol;Acc:HGNC:8801]
ENST00000510982	ENSG00000145431	PDGFC	56034	platelet derived growth factor C [Source:HGNC Symbol;Acc:HGNC:8801]
ENST00000502773	ENSG00000145431	PDGFC	56034	platelet derived growth factor C [Source:HGNC Symbol;Acc:HGNC:8801]
ENST00000274071	ENSG00000145431	PDGFC	56034	platelet derived growth factor C [Source:HGNC Symbol;Acc:HGNC:8801]
ENST00000512711	ENSG00000145431	PDGFC	56034	platelet derived growth factor C [Source:HGNC Symbol;Acc:HGNC:8801]
ENST00000506880	ENSG00000145431	PDGFC	56034	platelet derived growth factor C [Source:HGNC Symbol;Acc:HGNC:8801]
ENST00000422544	ENSG00000145431	PDGFC	56034	platelet derived growth factor C [Source:HGNC Symbol;Acc:HGNC:8801]
ENST00000506808	ENSG00000145439	CBR4	84869	carbonyl reductase 4 [Source:HGNC Symbol;Acc:HGNC:25891]
ENST00000504561	ENSG00000145439	CBR4	84869	carbonyl reductase 4 [Source:HGNC Symbol;Acc:HGNC:25891]
ENST00000504480	ENSG00000145439	CBR4	84869	carbonyl reductase 4 [Source:HGNC Symbol;Acc:HGNC:25891]
ENST00000306193	ENSG00000145439	CBR4	84869	carbonyl reductase 4 [Source:HGNC Symbol;Acc:HGNC:25891]
ENST00000509108	ENSG00000145439	CBR4	84869	carbonyl reductase 4 [Source:HGNC Symbol;Acc:HGNC:25891]
ENST00000510042	ENSG00000145439	CBR4	84869	carbonyl reductase 4 [Source:HGNC Symbol;Acc:HGNC:25891]
ENST00000507752	ENSG00000145439	CBR4	84869	carbonyl reductase 4 [Source:HGNC Symbol;Acc:HGNC:25891]
ENST00000340217	ENSG00000145451	GLRA3	8001	glycine receptor alpha 3 [Source:HGNC Symbol;Acc:HGNC:4328]
ENST00000274093	ENSG00000145451	GLRA3	8001	glycine receptor alpha 3 [Source:HGNC Symbol;Acc:HGNC:4328]
ENST00000483010	ENSG00000145451	GLRA3	8001	glycine receptor alpha 3 [Source:HGNC Symbol;Acc:HGNC:4328]
ENST00000436738	ENSG00000145451	GLRA3	8001	glycine receptor alpha 3 [Source:HGNC Symbol;Acc:HGNC:4328]
ENST00000513354	ENSG00000145476	CYP4V2	285440	cytochrome P450 family 4 subfamily V member 2 [Source:HGNC Symbol;Acc:HGNC:23198]
ENST00000502665	ENSG00000145476	CYP4V2	285440	cytochrome P450 family 4 subfamily V member 2 [Source:HGNC Symbol;Acc:HGNC:23198]
ENST00000378802	ENSG00000145476	CYP4V2	285440	cytochrome P450 family 4 subfamily V member 2 [Source:HGNC Symbol;Acc:HGNC:23198]
ENST00000507209	ENSG00000145476	CYP4V2	285440	cytochrome P450 family 4 subfamily V member 2 [Source:HGNC Symbol;Acc:HGNC:23198]
ENST00000503804	ENSG00000145491	ROPN1L	83853	rhophilin associated tail protein 1 like [Source:HGNC Symbol;Acc:HGNC:24060]
ENST00000274134	ENSG00000145491	ROPN1L	83853	rhophilin associated tail protein 1 like [Source:HGNC Symbol;Acc:HGNC:24060]
ENST00000515762	ENSG00000145491	ROPN1L	83853	rhophilin associated tail protein 1 like [Source:HGNC Symbol;Acc:HGNC:24060]
ENST00000512022	ENSG00000145491	ROPN1L	83853	rhophilin associated tail protein 1 like [Source:HGNC Symbol;Acc:HGNC:24060]
ENST00000510520	ENSG00000145491	ROPN1L	83853	rhophilin associated tail protein 1 like [Source:HGNC Symbol;Acc:HGNC:24060]
ENST00000469176	ENSG00000145494	NDUFS6	4726	NADH:ubiquinone oxidoreductase subunit S6 [Source:HGNC Symbol;Acc:HGNC:7713]
ENST00000510329	ENSG00000145494	NDUFS6	4726	NADH:ubiquinone oxidoreductase subunit S6 [Source:HGNC Symbol;Acc:HGNC:7713]
ENST00000274137	ENSG00000145494	NDUFS6	4726	NADH:ubiquinone oxidoreductase subunit S6 [Source:HGNC Symbol;Acc:HGNC:7713]
ENST00000512449	ENSG00000145495	MARCHF6	10299	membrane associated ring-CH-type finger 6 [Source:HGNC Symbol;Acc:HGNC:30550]
ENST00000505253	ENSG00000145495	MARCHF6	10299	membrane associated ring-CH-type finger 6 [Source:HGNC Symbol;Acc:HGNC:30550]
ENST00000507863	ENSG00000145495	MARCHF6	10299	membrane associated ring-CH-type finger 6 [Source:HGNC Symbol;Acc:HGNC:30550]
ENST00000506131	ENSG00000145495	MARCHF6	10299	membrane associated ring-CH-type finger 6 [Source:HGNC Symbol;Acc:HGNC:30550]
ENST00000503788	ENSG00000145495	MARCHF6	10299	membrane associated ring-CH-type finger 6 [Source:HGNC Symbol;Acc:HGNC:30550]
ENST00000274140	ENSG00000145495	MARCHF6	10299	membrane associated ring-CH-type finger 6 [Source:HGNC Symbol;Acc:HGNC:30550]
ENST00000510792	ENSG00000145495	MARCHF6	10299	membrane associated ring-CH-type finger 6 [Source:HGNC Symbol;Acc:HGNC:30550]
ENST00000514312	ENSG00000145495	MARCHF6	10299	membrane associated ring-CH-type finger 6 [Source:HGNC Symbol;Acc:HGNC:30550]
ENST00000511802	ENSG00000145495	MARCHF6	10299	membrane associated ring-CH-type finger 6 [Source:HGNC Symbol;Acc:HGNC:30550]
ENST00000449913	ENSG00000145495	MARCHF6	10299	membrane associated ring-CH-type finger 6 [Source:HGNC Symbol;Acc:HGNC:30550]
ENST00000640713	ENSG00000145495	MARCHF6	10299	membrane associated ring-CH-type finger 6 [Source:HGNC Symbol;Acc:HGNC:30550]
ENST00000514961	ENSG00000145495	MARCHF6	10299	membrane associated ring-CH-type finger 6 [Source:HGNC Symbol;Acc:HGNC:30550]
ENST00000606497	ENSG00000145495	MARCHF6	10299	membrane associated ring-CH-type finger 6 [Source:HGNC Symbol;Acc:HGNC:30550]
ENST00000502795	ENSG00000145495	MARCHF6	10299	membrane associated ring-CH-type finger 6 [Source:HGNC Symbol;Acc:HGNC:30550]
ENST00000510872	ENSG00000145495	MARCHF6	10299	membrane associated ring-CH-type finger 6 [Source:HGNC Symbol;Acc:HGNC:30550]
ENST00000274150	ENSG00000145506	NKD2	85409	NKD inhibitor of WNT signaling pathway 2 [Source:HGNC Symbol;Acc:HGNC:17046]
ENST00000519933	ENSG00000145506	NKD2	85409	NKD inhibitor of WNT signaling pathway 2 [Source:HGNC Symbol;Acc:HGNC:17046]
ENST00000513296	ENSG00000145506	NKD2	85409	NKD inhibitor of WNT signaling pathway 2 [Source:HGNC Symbol;Acc:HGNC:17046]
ENST00000523688	ENSG00000145506	NKD2	85409	NKD inhibitor of WNT signaling pathway 2 [Source:HGNC Symbol;Acc:HGNC:17046]
ENST00000296849	ENSG00000145506	NKD2	85409	NKD inhibitor of WNT signaling pathway 2 [Source:HGNC Symbol;Acc:HGNC:17046]
ENST00000503132	ENSG00000145526	CDH18	1016	cadherin 18 [Source:HGNC Symbol;Acc:HGNC:1757]
ENST00000508350	ENSG00000145526	CDH18	1016	cadherin 18 [Source:HGNC Symbol;Acc:HGNC:1757]
ENST00000515257	ENSG00000145526	CDH18	1016	cadherin 18 [Source:HGNC Symbol;Acc:HGNC:1757]
ENST00000507958	ENSG00000145526	CDH18	1016	cadherin 18 [Source:HGNC Symbol;Acc:HGNC:1757]
ENST00000506372	ENSG00000145526	CDH18	1016	cadherin 18 [Source:HGNC Symbol;Acc:HGNC:1757]
ENST00000511423	ENSG00000145526	CDH18	1016	cadherin 18 [Source:HGNC Symbol;Acc:HGNC:1757]
ENST00000511273	ENSG00000145526	CDH18	1016	cadherin 18 [Source:HGNC Symbol;Acc:HGNC:1757]
ENST00000382275	ENSG00000145526	CDH18	1016	cadherin 18 [Source:HGNC Symbol;Acc:HGNC:1757]
ENST00000502796	ENSG00000145526	CDH18	1016	cadherin 18 [Source:HGNC Symbol;Acc:HGNC:1757]
ENST00000510297	ENSG00000145526	CDH18	1016	cadherin 18 [Source:HGNC Symbol;Acc:HGNC:1757]
ENST00000507632	ENSG00000145526	CDH18	1016	cadherin 18 [Source:HGNC Symbol;Acc:HGNC:1757]
ENST00000274170	ENSG00000145526	CDH18	1016	cadherin 18 [Source:HGNC Symbol;Acc:HGNC:1757]
ENST00000274181	ENSG00000145536	ADAMTS16	170690	ADAM metallopeptidase with thrombospondin type 1 motif 16 [Source:HGNC Symbol;Acc:HGNC:17108]
ENST00000511368	ENSG00000145536	ADAMTS16	170690	ADAM metallopeptidase with thrombospondin type 1 motif 16 [Source:HGNC Symbol;Acc:HGNC:17108]
ENST00000513709	ENSG00000145536	ADAMTS16	170690	ADAM metallopeptidase with thrombospondin type 1 motif 16 [Source:HGNC Symbol;Acc:HGNC:17108]
ENST00000433402	ENSG00000145536	ADAMTS16	170690	ADAM metallopeptidase with thrombospondin type 1 motif 16 [Source:HGNC Symbol;Acc:HGNC:17108]
ENST00000504286	ENSG00000145545	SRD5A1	6715	steroid 5 alpha-reductase 1 [Source:HGNC Symbol;Acc:HGNC:11284]
ENST00000513117	ENSG00000145545	SRD5A1	6715	steroid 5 alpha-reductase 1 [Source:HGNC Symbol;Acc:HGNC:11284]
ENST00000274192	ENSG00000145545	SRD5A1	6715	steroid 5 alpha-reductase 1 [Source:HGNC Symbol;Acc:HGNC:11284]
ENST00000510531	ENSG00000145545	SRD5A1	6715	steroid 5 alpha-reductase 1 [Source:HGNC Symbol;Acc:HGNC:11284]
ENST00000513610	ENSG00000145555	MYO10	4651	myosin X [Source:HGNC Symbol;Acc:HGNC:7593]
ENST00000515803	ENSG00000145555	MYO10	4651	myosin X [Source:HGNC Symbol;Acc:HGNC:7593]
ENST00000274203	ENSG00000145555	MYO10	4651	myosin X [Source:HGNC Symbol;Acc:HGNC:7593]
ENST00000507288	ENSG00000145555	MYO10	4651	myosin X [Source:HGNC Symbol;Acc:HGNC:7593]
ENST00000506343	ENSG00000145555	MYO10	4651	myosin X [Source:HGNC Symbol;Acc:HGNC:7593]
ENST00000511972	ENSG00000145555	MYO10	4651	myosin X [Source:HGNC Symbol;Acc:HGNC:7593]
ENST00000508318	ENSG00000145555	MYO10	4651	myosin X [Source:HGNC Symbol;Acc:HGNC:7593]
ENST00000502436	ENSG00000145555	MYO10	4651	myosin X [Source:HGNC Symbol;Acc:HGNC:7593]
ENST00000505695	ENSG00000145555	MYO10	4651	myosin X [Source:HGNC Symbol;Acc:HGNC:7593]
ENST00000510401	ENSG00000145555	MYO10	4651	myosin X [Source:HGNC Symbol;Acc:HGNC:7593]
ENST00000513882	ENSG00000145555	MYO10	4651	myosin X [Source:HGNC Symbol;Acc:HGNC:7593]
ENST00000512061	ENSG00000145555	MYO10	4651	myosin X [Source:HGNC Symbol;Acc:HGNC:7593]
ENST00000274217	ENSG00000145569	OTULINL	54491	OTU deubiquitinase with linear linkage specificity like [Source:HGNC Symbol;Acc:HGNC:25629]
ENST00000506258	ENSG00000145569	OTULINL	54491	OTU deubiquitinase with linear linkage specificity like [Source:HGNC Symbol;Acc:HGNC:25629]
ENST00000513825	ENSG00000145569	OTULINL	54491	OTU deubiquitinase with linear linkage specificity like [Source:HGNC Symbol;Acc:HGNC:25629]
ENST00000274242	ENSG00000145592	RPL37	6167	ribosomal protein L37 [Source:HGNC Symbol;Acc:HGNC:10347]
ENST00000511787	ENSG00000145592	RPL37	6167	ribosomal protein L37 [Source:HGNC Symbol;Acc:HGNC:10347]
ENST00000507642	ENSG00000145592	RPL37	6167	ribosomal protein L37 [Source:HGNC Symbol;Acc:HGNC:10347]
ENST00000509877	ENSG00000145592	RPL37	6167	ribosomal protein L37 [Source:HGNC Symbol;Acc:HGNC:10347]
ENST00000508493	ENSG00000145592	RPL37	6167	ribosomal protein L37 [Source:HGNC Symbol;Acc:HGNC:10347]
ENST00000504562	ENSG00000145592	RPL37	6167	ribosomal protein L37 [Source:HGNC Symbol;Acc:HGNC:10347]
ENST00000504386	ENSG00000145604	SKP2	6502	S-phase kinase associated protein 2 [Source:HGNC Symbol;Acc:HGNC:10901]
ENST00000508514	ENSG00000145604	SKP2	6502	S-phase kinase associated protein 2 [Source:HGNC Symbol;Acc:HGNC:10901]
ENST00000513151	ENSG00000145604	SKP2	6502	S-phase kinase associated protein 2 [Source:HGNC Symbol;Acc:HGNC:10901]
ENST00000274255	ENSG00000145604	SKP2	6502	S-phase kinase associated protein 2 [Source:HGNC Symbol;Acc:HGNC:10901]
ENST00000513263	ENSG00000145604	SKP2	6502	S-phase kinase associated protein 2 [Source:HGNC Symbol;Acc:HGNC:10901]
ENST00000509692	ENSG00000145604	SKP2	6502	S-phase kinase associated protein 2 [Source:HGNC Symbol;Acc:HGNC:10901]
ENST00000274254	ENSG00000145604	SKP2	6502	S-phase kinase associated protein 2 [Source:HGNC Symbol;Acc:HGNC:10901]
ENST00000620197	ENSG00000145604	SKP2	6502	S-phase kinase associated protein 2 [Source:HGNC Symbol;Acc:HGNC:10901]
ENST00000546211	ENSG00000145604	SKP2	6502	S-phase kinase associated protein 2 [Source:HGNC Symbol;Acc:HGNC:10901]
ENST00000274276	ENSG00000145623	OSMR	9180	oncostatin M receptor [Source:HGNC Symbol;Acc:HGNC:8507]
ENST00000508882	ENSG00000145623	OSMR	9180	oncostatin M receptor [Source:HGNC Symbol;Acc:HGNC:8507]
ENST00000509237	ENSG00000145623	OSMR	9180	oncostatin M receptor [Source:HGNC Symbol;Acc:HGNC:8507]
ENST00000513831	ENSG00000145623	OSMR	9180	oncostatin M receptor [Source:HGNC Symbol;Acc:HGNC:8507]
ENST00000502536	ENSG00000145623	OSMR	9180	oncostatin M receptor [Source:HGNC Symbol;Acc:HGNC:8507]
ENST00000513233	ENSG00000145626	UGT3A1	133688	UDP glycosyltransferase family 3 member A1 [Source:HGNC Symbol;Acc:HGNC:26625]
ENST00000515801	ENSG00000145626	UGT3A1	133688	UDP glycosyltransferase family 3 member A1 [Source:HGNC Symbol;Acc:HGNC:26625]
ENST00000274278	ENSG00000145626	UGT3A1	133688	UDP glycosyltransferase family 3 member A1 [Source:HGNC Symbol;Acc:HGNC:26625]
ENST00000503189	ENSG00000145626	UGT3A1	133688	UDP glycosyltransferase family 3 member A1 [Source:HGNC Symbol;Acc:HGNC:26625]
ENST00000625798	ENSG00000145626	UGT3A1	133688	UDP glycosyltransferase family 3 member A1 [Source:HGNC Symbol;Acc:HGNC:26625]
ENST00000507113	ENSG00000145626	UGT3A1	133688	UDP glycosyltransferase family 3 member A1 [Source:HGNC Symbol;Acc:HGNC:26625]
ENST00000333811	ENSG00000145626	UGT3A1	133688	UDP glycosyltransferase family 3 member A1 [Source:HGNC Symbol;Acc:HGNC:26625]
ENST00000509422	ENSG00000145632	PLK2	10769	polo like kinase 2 [Source:HGNC Symbol;Acc:HGNC:19699]
ENST00000515415	ENSG00000145632	PLK2	10769	polo like kinase 2 [Source:HGNC Symbol;Acc:HGNC:19699]
ENST00000503378	ENSG00000145632	PLK2	10769	polo like kinase 2 [Source:HGNC Symbol;Acc:HGNC:19699]
ENST00000617412	ENSG00000145632	PLK2	10769	polo like kinase 2 [Source:HGNC Symbol;Acc:HGNC:19699]
ENST00000503713	ENSG00000145632	PLK2	10769	polo like kinase 2 [Source:HGNC Symbol;Acc:HGNC:19699]
ENST00000510629	ENSG00000145632	PLK2	10769	polo like kinase 2 [Source:HGNC Symbol;Acc:HGNC:19699]
ENST00000514306	ENSG00000145632	PLK2	10769	polo like kinase 2 [Source:HGNC Symbol;Acc:HGNC:19699]
ENST00000508300	ENSG00000145632	PLK2	10769	polo like kinase 2 [Source:HGNC Symbol;Acc:HGNC:19699]
ENST00000504196	ENSG00000145632	PLK2	10769	polo like kinase 2 [Source:HGNC Symbol;Acc:HGNC:19699]
ENST00000509555	ENSG00000145632	PLK2	10769	polo like kinase 2 [Source:HGNC Symbol;Acc:HGNC:19699]
ENST00000503115	ENSG00000145632	PLK2	10769	polo like kinase 2 [Source:HGNC Symbol;Acc:HGNC:19699]
ENST00000511326	ENSG00000145632	PLK2	10769	polo like kinase 2 [Source:HGNC Symbol;Acc:HGNC:19699]
ENST00000502671	ENSG00000145632	PLK2	10769	polo like kinase 2 [Source:HGNC Symbol;Acc:HGNC:19699]
ENST00000505244	ENSG00000145632	PLK2	10769	polo like kinase 2 [Source:HGNC Symbol;Acc:HGNC:19699]
ENST00000274289	ENSG00000145632	PLK2	10769	polo like kinase 2 [Source:HGNC Symbol;Acc:HGNC:19699]
ENST00000512767	ENSG00000145642	SHISAL2B	100132916	shisa like 2B [Source:HGNC Symbol;Acc:HGNC:34236]
ENST00000389074	ENSG00000145642	SHISAL2B	100132916	shisa like 2B [Source:HGNC Symbol;Acc:HGNC:34236]
ENST00000513930	ENSG00000145642	SHISAL2B	100132916	shisa like 2B [Source:HGNC Symbol;Acc:HGNC:34236]
ENST00000509189	ENSG00000145642	SHISAL2B	100132916	shisa like 2B [Source:HGNC Symbol;Acc:HGNC:34236]
ENST00000506473	ENSG00000145642	SHISAL2B	100132916	shisa like 2B [Source:HGNC Symbol;Acc:HGNC:34236]
ENST00000274306	ENSG00000145649	GZMA	3001	granzyme A [Source:HGNC Symbol;Acc:HGNC:4708]
ENST00000521657	ENSG00000145675	PIK3R1	5295	phosphoinositide-3-kinase regulatory subunit 1 [Source:HGNC Symbol;Acc:HGNC:8979]
ENST00000521381	ENSG00000145675	PIK3R1	5295	phosphoinositide-3-kinase regulatory subunit 1 [Source:HGNC Symbol;Acc:HGNC:8979]
ENST00000517412	ENSG00000145675	PIK3R1	5295	phosphoinositide-3-kinase regulatory subunit 1 [Source:HGNC Symbol;Acc:HGNC:8979]
ENST00000520550	ENSG00000145675	PIK3R1	5295	phosphoinositide-3-kinase regulatory subunit 1 [Source:HGNC Symbol;Acc:HGNC:8979]
ENST00000522084	ENSG00000145675	PIK3R1	5295	phosphoinositide-3-kinase regulatory subunit 1 [Source:HGNC Symbol;Acc:HGNC:8979]
ENST00000518813	ENSG00000145675	PIK3R1	5295	phosphoinositide-3-kinase regulatory subunit 1 [Source:HGNC Symbol;Acc:HGNC:8979]
ENST00000523807	ENSG00000145675	PIK3R1	5295	phosphoinositide-3-kinase regulatory subunit 1 [Source:HGNC Symbol;Acc:HGNC:8979]
ENST00000519025	ENSG00000145675	PIK3R1	5295	phosphoinositide-3-kinase regulatory subunit 1 [Source:HGNC Symbol;Acc:HGNC:8979]
ENST00000521409	ENSG00000145675	PIK3R1	5295	phosphoinositide-3-kinase regulatory subunit 1 [Source:HGNC Symbol;Acc:HGNC:8979]
ENST00000517643	ENSG00000145675	PIK3R1	5295	phosphoinositide-3-kinase regulatory subunit 1 [Source:HGNC Symbol;Acc:HGNC:8979]
ENST00000523872	ENSG00000145675	PIK3R1	5295	phosphoinositide-3-kinase regulatory subunit 1 [Source:HGNC Symbol;Acc:HGNC:8979]
ENST00000518292	ENSG00000145675	PIK3R1	5295	phosphoinositide-3-kinase regulatory subunit 1 [Source:HGNC Symbol;Acc:HGNC:8979]
ENST00000520675	ENSG00000145675	PIK3R1	5295	phosphoinositide-3-kinase regulatory subunit 1 [Source:HGNC Symbol;Acc:HGNC:8979]
ENST00000517698	ENSG00000145675	PIK3R1	5295	phosphoinositide-3-kinase regulatory subunit 1 [Source:HGNC Symbol;Acc:HGNC:8979]
ENST00000320694	ENSG00000145675	PIK3R1	5295	phosphoinositide-3-kinase regulatory subunit 1 [Source:HGNC Symbol;Acc:HGNC:8979]
ENST00000336483	ENSG00000145675	PIK3R1	5295	phosphoinositide-3-kinase regulatory subunit 1 [Source:HGNC Symbol;Acc:HGNC:8979]
ENST00000503117	ENSG00000145681	HAPLN1	1404	hyaluronan and proteoglycan link protein 1 [Source:HGNC Symbol;Acc:HGNC:2380]
ENST00000274341	ENSG00000145681	HAPLN1	1404	hyaluronan and proteoglycan link protein 1 [Source:HGNC Symbol;Acc:HGNC:2380]
ENST00000514416	ENSG00000145681	HAPLN1	1404	hyaluronan and proteoglycan link protein 1 [Source:HGNC Symbol;Acc:HGNC:2380]
ENST00000510978	ENSG00000145681	HAPLN1	1404	hyaluronan and proteoglycan link protein 1 [Source:HGNC Symbol;Acc:HGNC:2380]
ENST00000515590	ENSG00000145681	HAPLN1	1404	hyaluronan and proteoglycan link protein 1 [Source:HGNC Symbol;Acc:HGNC:2380]
ENST00000508307	ENSG00000145681	HAPLN1	1404	hyaluronan and proteoglycan link protein 1 [Source:HGNC Symbol;Acc:HGNC:2380]
ENST00000504713	ENSG00000145681	HAPLN1	1404	hyaluronan and proteoglycan link protein 1 [Source:HGNC Symbol;Acc:HGNC:2380]
ENST00000503686	ENSG00000145685	LHFPL2	10184	LHFPL tetraspan subfamily member 2 [Source:HGNC Symbol;Acc:HGNC:6588]
ENST00000510949	ENSG00000145685	LHFPL2	10184	LHFPL tetraspan subfamily member 2 [Source:HGNC Symbol;Acc:HGNC:6588]
ENST00000515007	ENSG00000145685	LHFPL2	10184	LHFPL tetraspan subfamily member 2 [Source:HGNC Symbol;Acc:HGNC:6588]
ENST00000502722	ENSG00000145685	LHFPL2	10184	LHFPL tetraspan subfamily member 2 [Source:HGNC Symbol;Acc:HGNC:6588]
ENST00000380345	ENSG00000145685	LHFPL2	10184	LHFPL tetraspan subfamily member 2 [Source:HGNC Symbol;Acc:HGNC:6588]
ENST00000512759	ENSG00000145685	LHFPL2	10184	LHFPL tetraspan subfamily member 2 [Source:HGNC Symbol;Acc:HGNC:6588]
ENST00000514587	ENSG00000145685	LHFPL2	10184	LHFPL tetraspan subfamily member 2 [Source:HGNC Symbol;Acc:HGNC:6588]
ENST00000515349	ENSG00000145685	LHFPL2	10184	LHFPL tetraspan subfamily member 2 [Source:HGNC Symbol;Acc:HGNC:6588]
ENST00000504985	ENSG00000145687	SSBP2	23635	single stranded DNA binding protein 2 [Source:HGNC Symbol;Acc:HGNC:15831]
ENST00000615665	ENSG00000145687	SSBP2	23635	single stranded DNA binding protein 2 [Source:HGNC Symbol;Acc:HGNC:15831]
ENST00000505980	ENSG00000145687	SSBP2	23635	single stranded DNA binding protein 2 [Source:HGNC Symbol;Acc:HGNC:15831]
ENST00000515395	ENSG00000145687	SSBP2	23635	single stranded DNA binding protein 2 [Source:HGNC Symbol;Acc:HGNC:15831]
ENST00000506960	ENSG00000145687	SSBP2	23635	single stranded DNA binding protein 2 [Source:HGNC Symbol;Acc:HGNC:15831]
ENST00000512098	ENSG00000145687	SSBP2	23635	single stranded DNA binding protein 2 [Source:HGNC Symbol;Acc:HGNC:15831]
ENST00000513785	ENSG00000145687	SSBP2	23635	single stranded DNA binding protein 2 [Source:HGNC Symbol;Acc:HGNC:15831]
ENST00000507472	ENSG00000145687	SSBP2	23635	single stranded DNA binding protein 2 [Source:HGNC Symbol;Acc:HGNC:15831]
ENST00000504136	ENSG00000145687	SSBP2	23635	single stranded DNA binding protein 2 [Source:HGNC Symbol;Acc:HGNC:15831]
ENST00000507655	ENSG00000145687	SSBP2	23635	single stranded DNA binding protein 2 [Source:HGNC Symbol;Acc:HGNC:15831]
ENST00000512923	ENSG00000145687	SSBP2	23635	single stranded DNA binding protein 2 [Source:HGNC Symbol;Acc:HGNC:15831]
ENST00000510060	ENSG00000145687	SSBP2	23635	single stranded DNA binding protein 2 [Source:HGNC Symbol;Acc:HGNC:15831]
ENST00000320672	ENSG00000145687	SSBP2	23635	single stranded DNA binding protein 2 [Source:HGNC Symbol;Acc:HGNC:15831]
ENST00000509013	ENSG00000145687	SSBP2	23635	single stranded DNA binding protein 2 [Source:HGNC Symbol;Acc:HGNC:15831]
ENST00000508912	ENSG00000145687	SSBP2	23635	single stranded DNA binding protein 2 [Source:HGNC Symbol;Acc:HGNC:15831]
ENST00000514493	ENSG00000145687	SSBP2	23635	single stranded DNA binding protein 2 [Source:HGNC Symbol;Acc:HGNC:15831]
ENST00000509053	ENSG00000145687	SSBP2	23635	single stranded DNA binding protein 2 [Source:HGNC Symbol;Acc:HGNC:15831]
ENST00000509743	ENSG00000145687	SSBP2	23635	single stranded DNA binding protein 2 [Source:HGNC Symbol;Acc:HGNC:15831]
ENST00000507968	ENSG00000145687	SSBP2	23635	single stranded DNA binding protein 2 [Source:HGNC Symbol;Acc:HGNC:15831]
ENST00000504174	ENSG00000145687	SSBP2	23635	single stranded DNA binding protein 2 [Source:HGNC Symbol;Acc:HGNC:15831]
ENST00000520335	ENSG00000145692	BHMT	635	betaine--homocysteine S-methyltransferase [Source:HGNC Symbol;Acc:HGNC:1047]
ENST00000521279	ENSG00000145692	BHMT	635	betaine--homocysteine S-methyltransferase [Source:HGNC Symbol;Acc:HGNC:1047]
ENST00000520703	ENSG00000145692	BHMT	635	betaine--homocysteine S-methyltransferase [Source:HGNC Symbol;Acc:HGNC:1047]
ENST00000524080	ENSG00000145692	BHMT	635	betaine--homocysteine S-methyltransferase [Source:HGNC Symbol;Acc:HGNC:1047]
ENST00000274353	ENSG00000145692	BHMT	635	betaine--homocysteine S-methyltransferase [Source:HGNC Symbol;Acc:HGNC:1047]
ENST00000523508	ENSG00000145692	BHMT	635	betaine--homocysteine S-methyltransferase [Source:HGNC Symbol;Acc:HGNC:1047]
ENST00000274361	ENSG00000145700	ANKRD31	256006	ankyrin repeat domain 31 [Source:HGNC Symbol;Acc:HGNC:26853]
ENST00000506364	ENSG00000145700	ANKRD31	256006	ankyrin repeat domain 31 [Source:HGNC Symbol;Acc:HGNC:26853]
ENST00000504022	ENSG00000145700	ANKRD31	256006	ankyrin repeat domain 31 [Source:HGNC Symbol;Acc:HGNC:26853]
ENST00000274364	ENSG00000145703	IQGAP2	10788	IQ motif containing GTPase activating protein 2 [Source:HGNC Symbol;Acc:HGNC:6111]
ENST00000512383	ENSG00000145703	IQGAP2	10788	IQ motif containing GTPase activating protein 2 [Source:HGNC Symbol;Acc:HGNC:6111]
ENST00000505766	ENSG00000145703	IQGAP2	10788	IQ motif containing GTPase activating protein 2 [Source:HGNC Symbol;Acc:HGNC:6111]
ENST00000504558	ENSG00000145703	IQGAP2	10788	IQ motif containing GTPase activating protein 2 [Source:HGNC Symbol;Acc:HGNC:6111]
ENST00000509741	ENSG00000145703	IQGAP2	10788	IQ motif containing GTPase activating protein 2 [Source:HGNC Symbol;Acc:HGNC:6111]
ENST00000515505	ENSG00000145703	IQGAP2	10788	IQ motif containing GTPase activating protein 2 [Source:HGNC Symbol;Acc:HGNC:6111]
ENST00000379730	ENSG00000145703	IQGAP2	10788	IQ motif containing GTPase activating protein 2 [Source:HGNC Symbol;Acc:HGNC:6111]
ENST00000514579	ENSG00000145703	IQGAP2	10788	IQ motif containing GTPase activating protein 2 [Source:HGNC Symbol;Acc:HGNC:6111]
ENST00000504815	ENSG00000145703	IQGAP2	10788	IQ motif containing GTPase activating protein 2 [Source:HGNC Symbol;Acc:HGNC:6111]
ENST00000514350	ENSG00000145703	IQGAP2	10788	IQ motif containing GTPase activating protein 2 [Source:HGNC Symbol;Acc:HGNC:6111]
ENST00000504254	ENSG00000145703	IQGAP2	10788	IQ motif containing GTPase activating protein 2 [Source:HGNC Symbol;Acc:HGNC:6111]
ENST00000396234	ENSG00000145703	IQGAP2	10788	IQ motif containing GTPase activating protein 2 [Source:HGNC Symbol;Acc:HGNC:6111]
ENST00000509074	ENSG00000145703	IQGAP2	10788	IQ motif containing GTPase activating protein 2 [Source:HGNC Symbol;Acc:HGNC:6111]
ENST00000512256	ENSG00000145703	IQGAP2	10788	IQ motif containing GTPase activating protein 2 [Source:HGNC Symbol;Acc:HGNC:6111]
ENST00000504477	ENSG00000145703	IQGAP2	10788	IQ motif containing GTPase activating protein 2 [Source:HGNC Symbol;Acc:HGNC:6111]
ENST00000502745	ENSG00000145703	IQGAP2	10788	IQ motif containing GTPase activating protein 2 [Source:HGNC Symbol;Acc:HGNC:6111]
ENST00000513534	ENSG00000145703	IQGAP2	10788	IQ motif containing GTPase activating protein 2 [Source:HGNC Symbol;Acc:HGNC:6111]
ENST00000508410	ENSG00000145703	IQGAP2	10788	IQ motif containing GTPase activating protein 2 [Source:HGNC Symbol;Acc:HGNC:6111]
ENST00000514001	ENSG00000145703	IQGAP2	10788	IQ motif containing GTPase activating protein 2 [Source:HGNC Symbol;Acc:HGNC:6111]
ENST00000512446	ENSG00000145708	CRHBP	1393	corticotropin releasing hormone binding protein [Source:HGNC Symbol;Acc:HGNC:2356]
ENST00000514258	ENSG00000145708	CRHBP	1393	corticotropin releasing hormone binding protein [Source:HGNC Symbol;Acc:HGNC:2356]
ENST00000506501	ENSG00000145708	CRHBP	1393	corticotropin releasing hormone binding protein [Source:HGNC Symbol;Acc:HGNC:2356]
ENST00000274368	ENSG00000145708	CRHBP	1393	corticotropin releasing hormone binding protein [Source:HGNC Symbol;Acc:HGNC:2356]
ENST00000503763	ENSG00000145708	CRHBP	1393	corticotropin releasing hormone binding protein [Source:HGNC Symbol;Acc:HGNC:2356]
ENST00000456692	ENSG00000145715	RASA1	5921	RAS p21 protein activator 1 [Source:HGNC Symbol;Acc:HGNC:9871]
ENST00000509953	ENSG00000145715	RASA1	5921	RAS p21 protein activator 1 [Source:HGNC Symbol;Acc:HGNC:9871]
ENST00000515800	ENSG00000145715	RASA1	5921	RAS p21 protein activator 1 [Source:HGNC Symbol;Acc:HGNC:9871]
ENST00000512763	ENSG00000145715	RASA1	5921	RAS p21 protein activator 1 [Source:HGNC Symbol;Acc:HGNC:9871]
ENST00000506290	ENSG00000145715	RASA1	5921	RAS p21 protein activator 1 [Source:HGNC Symbol;Acc:HGNC:9871]
ENST00000274376	ENSG00000145715	RASA1	5921	RAS p21 protein activator 1 [Source:HGNC Symbol;Acc:HGNC:9871]
ENST00000512378	ENSG00000145721	LIX1	167410	limb and CNS expressed 1 [Source:HGNC Symbol;Acc:HGNC:18581]
ENST00000274382	ENSG00000145721	LIX1	167410	limb and CNS expressed 1 [Source:HGNC Symbol;Acc:HGNC:18581]
ENST00000512248	ENSG00000145723	GIN1	54826	gypsy retrotransposon integrase 1 [Source:HGNC Symbol;Acc:HGNC:25959]
ENST00000508629	ENSG00000145723	GIN1	54826	gypsy retrotransposon integrase 1 [Source:HGNC Symbol;Acc:HGNC:25959]
ENST00000507478	ENSG00000145723	GIN1	54826	gypsy retrotransposon integrase 1 [Source:HGNC Symbol;Acc:HGNC:25959]
ENST00000511400	ENSG00000145723	GIN1	54826	gypsy retrotransposon integrase 1 [Source:HGNC Symbol;Acc:HGNC:25959]
ENST00000399004	ENSG00000145723	GIN1	54826	gypsy retrotransposon integrase 1 [Source:HGNC Symbol;Acc:HGNC:25959]
ENST00000513747	ENSG00000145723	GIN1	54826	gypsy retrotransposon integrase 1 [Source:HGNC Symbol;Acc:HGNC:25959]
ENST00000513603	ENSG00000145723	GIN1	54826	gypsy retrotransposon integrase 1 [Source:HGNC Symbol;Acc:HGNC:25959]
ENST00000510672	ENSG00000145725	PPIP5K2	23262	diphosphoinositol pentakisphosphate kinase 2 [Source:HGNC Symbol;Acc:HGNC:29035]
ENST00000504083	ENSG00000145725	PPIP5K2	23262	diphosphoinositol pentakisphosphate kinase 2 [Source:HGNC Symbol;Acc:HGNC:29035]
ENST00000515845	ENSG00000145725	PPIP5K2	23262	diphosphoinositol pentakisphosphate kinase 2 [Source:HGNC Symbol;Acc:HGNC:29035]
ENST00000358359	ENSG00000145725	PPIP5K2	23262	diphosphoinositol pentakisphosphate kinase 2 [Source:HGNC Symbol;Acc:HGNC:29035]
ENST00000613907	ENSG00000145725	PPIP5K2	23262	diphosphoinositol pentakisphosphate kinase 2 [Source:HGNC Symbol;Acc:HGNC:29035]
ENST00000507310	ENSG00000145725	PPIP5K2	23262	diphosphoinositol pentakisphosphate kinase 2 [Source:HGNC Symbol;Acc:HGNC:29035]
ENST00000504275	ENSG00000145725	PPIP5K2	23262	diphosphoinositol pentakisphosphate kinase 2 [Source:HGNC Symbol;Acc:HGNC:29035]
ENST00000414217	ENSG00000145725	PPIP5K2	23262	diphosphoinositol pentakisphosphate kinase 2 [Source:HGNC Symbol;Acc:HGNC:29035]
ENST00000511022	ENSG00000145725	PPIP5K2	23262	diphosphoinositol pentakisphosphate kinase 2 [Source:HGNC Symbol;Acc:HGNC:29035]
ENST00000321521	ENSG00000145725	PPIP5K2	23262	diphosphoinositol pentakisphosphate kinase 2 [Source:HGNC Symbol;Acc:HGNC:29035]
ENST00000627916	ENSG00000145725	PPIP5K2	23262	diphosphoinositol pentakisphosphate kinase 2 [Source:HGNC Symbol;Acc:HGNC:29035]
ENST00000502481	ENSG00000145725	PPIP5K2	23262	diphosphoinositol pentakisphosphate kinase 2 [Source:HGNC Symbol;Acc:HGNC:29035]
ENST00000507921	ENSG00000145725	PPIP5K2	23262	diphosphoinositol pentakisphosphate kinase 2 [Source:HGNC Symbol;Acc:HGNC:29035]
ENST00000508935	ENSG00000145725	PPIP5K2	23262	diphosphoinositol pentakisphosphate kinase 2 [Source:HGNC Symbol;Acc:HGNC:29035]
ENST00000511724	ENSG00000145725	PPIP5K2	23262	diphosphoinositol pentakisphosphate kinase 2 [Source:HGNC Symbol;Acc:HGNC:29035]
ENST00000613674	ENSG00000145725	PPIP5K2	23262	diphosphoinositol pentakisphosphate kinase 2 [Source:HGNC Symbol;Acc:HGNC:29035]
ENST00000509597	ENSG00000145725	PPIP5K2	23262	diphosphoinositol pentakisphosphate kinase 2 [Source:HGNC Symbol;Acc:HGNC:29035]
ENST00000511477	ENSG00000145730	PAM	5066	peptidylglycine alpha-amidating monooxygenase [Source:HGNC Symbol;Acc:HGNC:8596]
ENST00000502472	ENSG00000145730	PAM	5066	peptidylglycine alpha-amidating monooxygenase [Source:HGNC Symbol;Acc:HGNC:8596]
ENST00000513648	ENSG00000145730	PAM	5066	peptidylglycine alpha-amidating monooxygenase [Source:HGNC Symbol;Acc:HGNC:8596]
ENST00000438793	ENSG00000145730	PAM	5066	peptidylglycine alpha-amidating monooxygenase [Source:HGNC Symbol;Acc:HGNC:8596]
ENST00000512073	ENSG00000145730	PAM	5066	peptidylglycine alpha-amidating monooxygenase [Source:HGNC Symbol;Acc:HGNC:8596]
ENST00000510208	ENSG00000145730	PAM	5066	peptidylglycine alpha-amidating monooxygenase [Source:HGNC Symbol;Acc:HGNC:8596]
ENST00000511429	ENSG00000145730	PAM	5066	peptidylglycine alpha-amidating monooxygenase [Source:HGNC Symbol;Acc:HGNC:8596]
ENST00000510006	ENSG00000145730	PAM	5066	peptidylglycine alpha-amidating monooxygenase [Source:HGNC Symbol;Acc:HGNC:8596]
ENST00000304400	ENSG00000145730	PAM	5066	peptidylglycine alpha-amidating monooxygenase [Source:HGNC Symbol;Acc:HGNC:8596]
ENST00000506127	ENSG00000145730	PAM	5066	peptidylglycine alpha-amidating monooxygenase [Source:HGNC Symbol;Acc:HGNC:8596]
ENST00000511839	ENSG00000145730	PAM	5066	peptidylglycine alpha-amidating monooxygenase [Source:HGNC Symbol;Acc:HGNC:8596]
ENST00000506260	ENSG00000145730	PAM	5066	peptidylglycine alpha-amidating monooxygenase [Source:HGNC Symbol;Acc:HGNC:8596]
ENST00000506006	ENSG00000145730	PAM	5066	peptidylglycine alpha-amidating monooxygenase [Source:HGNC Symbol;Acc:HGNC:8596]
ENST00000508060	ENSG00000145730	PAM	5066	peptidylglycine alpha-amidating monooxygenase [Source:HGNC Symbol;Acc:HGNC:8596]
ENST00000504691	ENSG00000145730	PAM	5066	peptidylglycine alpha-amidating monooxygenase [Source:HGNC Symbol;Acc:HGNC:8596]
ENST00000346918	ENSG00000145730	PAM	5066	peptidylglycine alpha-amidating monooxygenase [Source:HGNC Symbol;Acc:HGNC:8596]
ENST00000515456	ENSG00000145730	PAM	5066	peptidylglycine alpha-amidating monooxygenase [Source:HGNC Symbol;Acc:HGNC:8596]
ENST00000345721	ENSG00000145730	PAM	5066	peptidylglycine alpha-amidating monooxygenase [Source:HGNC Symbol;Acc:HGNC:8596]
ENST00000509636	ENSG00000145730	PAM	5066	peptidylglycine alpha-amidating monooxygenase [Source:HGNC Symbol;Acc:HGNC:8596]
ENST00000505654	ENSG00000145730	PAM	5066	peptidylglycine alpha-amidating monooxygenase [Source:HGNC Symbol;Acc:HGNC:8596]
ENST00000504456	ENSG00000145730	PAM	5066	peptidylglycine alpha-amidating monooxygenase [Source:HGNC Symbol;Acc:HGNC:8596]
ENST00000509523	ENSG00000145730	PAM	5066	peptidylglycine alpha-amidating monooxygenase [Source:HGNC Symbol;Acc:HGNC:8596]
ENST00000509832	ENSG00000145730	PAM	5066	peptidylglycine alpha-amidating monooxygenase [Source:HGNC Symbol;Acc:HGNC:8596]
ENST00000505372	ENSG00000145730	PAM	5066	peptidylglycine alpha-amidating monooxygenase [Source:HGNC Symbol;Acc:HGNC:8596]
ENST00000379799	ENSG00000145730	PAM	5066	peptidylglycine alpha-amidating monooxygenase [Source:HGNC Symbol;Acc:HGNC:8596]
ENST00000455264	ENSG00000145730	PAM	5066	peptidylglycine alpha-amidating monooxygenase [Source:HGNC Symbol;Acc:HGNC:8596]
ENST00000348126	ENSG00000145730	PAM	5066	peptidylglycine alpha-amidating monooxygenase [Source:HGNC Symbol;Acc:HGNC:8596]
ENST00000525844	ENSG00000145734	BDP1	55814	B double prime 1, subunit of RNA polymerase III transcription initiation factor IIIB [Source:HGNC Symbol;Acc:HGNC:13652]
ENST00000358731	ENSG00000145734	BDP1	55814	B double prime 1, subunit of RNA polymerase III transcription initiation factor IIIB [Source:HGNC Symbol;Acc:HGNC:13652]
ENST00000514903	ENSG00000145734	BDP1	55814	B double prime 1, subunit of RNA polymerase III transcription initiation factor IIIB [Source:HGNC Symbol;Acc:HGNC:13652]
ENST00000508917	ENSG00000145734	BDP1	55814	B double prime 1, subunit of RNA polymerase III transcription initiation factor IIIB [Source:HGNC Symbol;Acc:HGNC:13652]
ENST00000380675	ENSG00000145734	BDP1	55814	B double prime 1, subunit of RNA polymerase III transcription initiation factor IIIB [Source:HGNC Symbol;Acc:HGNC:13652]
ENST00000508157	ENSG00000145734	BDP1	55814	B double prime 1, subunit of RNA polymerase III transcription initiation factor IIIB [Source:HGNC Symbol;Acc:HGNC:13652]
ENST00000520085	ENSG00000145736	GTF2H2	2966	general transcription factor IIH subunit 2 [Source:HGNC Symbol;Acc:HGNC:4656]
ENST00000523003	ENSG00000145736	GTF2H2	2966	general transcription factor IIH subunit 2 [Source:HGNC Symbol;Acc:HGNC:4656]
ENST00000517900	ENSG00000145736	GTF2H2	2966	general transcription factor IIH subunit 2 [Source:HGNC Symbol;Acc:HGNC:4656]
ENST00000521858	ENSG00000145736	GTF2H2	2966	general transcription factor IIH subunit 2 [Source:HGNC Symbol;Acc:HGNC:4656]
ENST00000274400	ENSG00000145736	GTF2H2	2966	general transcription factor IIH subunit 2 [Source:HGNC Symbol;Acc:HGNC:4656]
ENST00000518898	ENSG00000145736	GTF2H2	2966	general transcription factor IIH subunit 2 [Source:HGNC Symbol;Acc:HGNC:4656]
ENST00000523693	ENSG00000145736	GTF2H2	2966	general transcription factor IIH subunit 2 [Source:HGNC Symbol;Acc:HGNC:4656]
ENST00000508592	ENSG00000145736	GTF2H2	2966	general transcription factor IIH subunit 2 [Source:HGNC Symbol;Acc:HGNC:4656]
ENST00000519783	ENSG00000145736	GTF2H2	2966	general transcription factor IIH subunit 2 [Source:HGNC Symbol;Acc:HGNC:4656]
ENST00000521942	ENSG00000145736	GTF2H2	2966	general transcription factor IIH subunit 2 [Source:HGNC Symbol;Acc:HGNC:4656]
ENST00000521602	ENSG00000145736	GTF2H2	2966	general transcription factor IIH subunit 2 [Source:HGNC Symbol;Acc:HGNC:4656]
ENST00000522654	ENSG00000145736	GTF2H2	2966	general transcription factor IIH subunit 2 [Source:HGNC Symbol;Acc:HGNC:4656]
ENST00000330280	ENSG00000145736	GTF2H2	2966	general transcription factor IIH subunit 2 [Source:HGNC Symbol;Acc:HGNC:4656]
ENST00000518275	ENSG00000145736	GTF2H2	2966	general transcription factor IIH subunit 2 [Source:HGNC Symbol;Acc:HGNC:4656]
ENST00000520085	ENSG00000145736	GTF2H2	728340	general transcription factor IIH subunit 2 [Source:HGNC Symbol;Acc:HGNC:4656]
ENST00000523003	ENSG00000145736	GTF2H2	728340	general transcription factor IIH subunit 2 [Source:HGNC Symbol;Acc:HGNC:4656]
ENST00000517900	ENSG00000145736	GTF2H2	728340	general transcription factor IIH subunit 2 [Source:HGNC Symbol;Acc:HGNC:4656]
ENST00000521858	ENSG00000145736	GTF2H2	728340	general transcription factor IIH subunit 2 [Source:HGNC Symbol;Acc:HGNC:4656]
ENST00000274400	ENSG00000145736	GTF2H2	728340	general transcription factor IIH subunit 2 [Source:HGNC Symbol;Acc:HGNC:4656]
ENST00000518898	ENSG00000145736	GTF2H2	728340	general transcription factor IIH subunit 2 [Source:HGNC Symbol;Acc:HGNC:4656]
ENST00000523693	ENSG00000145736	GTF2H2	728340	general transcription factor IIH subunit 2 [Source:HGNC Symbol;Acc:HGNC:4656]
ENST00000508592	ENSG00000145736	GTF2H2	728340	general transcription factor IIH subunit 2 [Source:HGNC Symbol;Acc:HGNC:4656]
ENST00000519783	ENSG00000145736	GTF2H2	728340	general transcription factor IIH subunit 2 [Source:HGNC Symbol;Acc:HGNC:4656]
ENST00000521942	ENSG00000145736	GTF2H2	728340	general transcription factor IIH subunit 2 [Source:HGNC Symbol;Acc:HGNC:4656]
ENST00000521602	ENSG00000145736	GTF2H2	728340	general transcription factor IIH subunit 2 [Source:HGNC Symbol;Acc:HGNC:4656]
ENST00000522654	ENSG00000145736	GTF2H2	728340	general transcription factor IIH subunit 2 [Source:HGNC Symbol;Acc:HGNC:4656]
ENST00000330280	ENSG00000145736	GTF2H2	728340	general transcription factor IIH subunit 2 [Source:HGNC Symbol;Acc:HGNC:4656]
ENST00000518275	ENSG00000145736	GTF2H2	728340	general transcription factor IIH subunit 2 [Source:HGNC Symbol;Acc:HGNC:4656]
ENST00000513937	ENSG00000145740	SLC30A5	64924	solute carrier family 30 member 5 [Source:HGNC Symbol;Acc:HGNC:19089]
ENST00000621204	ENSG00000145740	SLC30A5	64924	solute carrier family 30 member 5 [Source:HGNC Symbol;Acc:HGNC:19089]
ENST00000507354	ENSG00000145740	SLC30A5	64924	solute carrier family 30 member 5 [Source:HGNC Symbol;Acc:HGNC:19089]
ENST00000511158	ENSG00000145740	SLC30A5	64924	solute carrier family 30 member 5 [Source:HGNC Symbol;Acc:HGNC:19089]
ENST00000396591	ENSG00000145740	SLC30A5	64924	solute carrier family 30 member 5 [Source:HGNC Symbol;Acc:HGNC:19089]
ENST00000504103	ENSG00000145740	SLC30A5	64924	solute carrier family 30 member 5 [Source:HGNC Symbol;Acc:HGNC:19089]
ENST00000502979	ENSG00000145740	SLC30A5	64924	solute carrier family 30 member 5 [Source:HGNC Symbol;Acc:HGNC:19089]
ENST00000380860	ENSG00000145740	SLC30A5	64924	solute carrier family 30 member 5 [Source:HGNC Symbol;Acc:HGNC:19089]
ENST00000512367	ENSG00000145740	SLC30A5	64924	solute carrier family 30 member 5 [Source:HGNC Symbol;Acc:HGNC:19089]
ENST00000512257	ENSG00000145741	BTF3	689	basic transcription factor 3 [Source:HGNC Symbol;Acc:HGNC:1125]
ENST00000335895	ENSG00000145741	BTF3	689	basic transcription factor 3 [Source:HGNC Symbol;Acc:HGNC:1125]
ENST00000510787	ENSG00000145741	BTF3	689	basic transcription factor 3 [Source:HGNC Symbol;Acc:HGNC:1125]
ENST00000507081	ENSG00000145741	BTF3	689	basic transcription factor 3 [Source:HGNC Symbol;Acc:HGNC:1125]
ENST00000514505	ENSG00000145741	BTF3	689	basic transcription factor 3 [Source:HGNC Symbol;Acc:HGNC:1125]
ENST00000514360	ENSG00000145741	BTF3	689	basic transcription factor 3 [Source:HGNC Symbol;Acc:HGNC:1125]
ENST00000509708	ENSG00000145741	BTF3	689	basic transcription factor 3 [Source:HGNC Symbol;Acc:HGNC:1125]
ENST00000380591	ENSG00000145741	BTF3	689	basic transcription factor 3 [Source:HGNC Symbol;Acc:HGNC:1125]
ENST00000508901	ENSG00000145741	BTF3	689	basic transcription factor 3 [Source:HGNC Symbol;Acc:HGNC:1125]
ENST00000359660	ENSG00000145743	FBXL17	64839	F-box and leucine rich repeat protein 17 [Source:HGNC Symbol;Acc:HGNC:13615]
ENST00000542267	ENSG00000145743	FBXL17	64839	F-box and leucine rich repeat protein 17 [Source:HGNC Symbol;Acc:HGNC:13615]
ENST00000518486	ENSG00000145743	FBXL17	64839	F-box and leucine rich repeat protein 17 [Source:HGNC Symbol;Acc:HGNC:13615]
ENST00000496714	ENSG00000145743	FBXL17	64839	F-box and leucine rich repeat protein 17 [Source:HGNC Symbol;Acc:HGNC:13615]
ENST00000481160	ENSG00000145743	FBXL17	64839	F-box and leucine rich repeat protein 17 [Source:HGNC Symbol;Acc:HGNC:13615]
ENST00000619412	ENSG00000145743	FBXL17	64839	F-box and leucine rich repeat protein 17 [Source:HGNC Symbol;Acc:HGNC:13615]
ENST00000477715	ENSG00000145757	SPATA9	83890	spermatogenesis associated 9 [Source:HGNC Symbol;Acc:HGNC:22988]
ENST00000489917	ENSG00000145757	SPATA9	83890	spermatogenesis associated 9 [Source:HGNC Symbol;Acc:HGNC:22988]
ENST00000316087	ENSG00000145757	SPATA9	83890	spermatogenesis associated 9 [Source:HGNC Symbol;Acc:HGNC:22988]
ENST00000379990	ENSG00000145757	SPATA9	83890	spermatogenesis associated 9 [Source:HGNC Symbol;Acc:HGNC:22988]
ENST00000477047	ENSG00000145757	SPATA9	83890	spermatogenesis associated 9 [Source:HGNC Symbol;Acc:HGNC:22988]
ENST00000274432	ENSG00000145757	SPATA9	83890	spermatogenesis associated 9 [Source:HGNC Symbol;Acc:HGNC:22988]
ENST00000379706	ENSG00000145777	TSLP	85480	thymic stromal lymphopoietin [Source:HGNC Symbol;Acc:HGNC:30743]
ENST00000420978	ENSG00000145777	TSLP	85480	thymic stromal lymphopoietin [Source:HGNC Symbol;Acc:HGNC:30743]
ENST00000344895	ENSG00000145777	TSLP	85480	thymic stromal lymphopoietin [Source:HGNC Symbol;Acc:HGNC:30743]
ENST00000388882	ENSG00000145779	TNFAIP8	25816	TNF alpha induced protein 8 [Source:HGNC Symbol;Acc:HGNC:17260]
ENST00000503646	ENSG00000145779	TNFAIP8	25816	TNF alpha induced protein 8 [Source:HGNC Symbol;Acc:HGNC:17260]
ENST00000504771	ENSG00000145779	TNFAIP8	25816	TNF alpha induced protein 8 [Source:HGNC Symbol;Acc:HGNC:17260]
ENST00000513374	ENSG00000145779	TNFAIP8	25816	TNF alpha induced protein 8 [Source:HGNC Symbol;Acc:HGNC:17260]
ENST00000504642	ENSG00000145779	TNFAIP8	25816	TNF alpha induced protein 8 [Source:HGNC Symbol;Acc:HGNC:17260]
ENST00000274456	ENSG00000145779	TNFAIP8	25816	TNF alpha induced protein 8 [Source:HGNC Symbol;Acc:HGNC:17260]
ENST00000415806	ENSG00000145779	TNFAIP8	25816	TNF alpha induced protein 8 [Source:HGNC Symbol;Acc:HGNC:17260]
ENST00000274457	ENSG00000145780	FEM1C	56929	fem-1 homolog C [Source:HGNC Symbol;Acc:HGNC:16933]
ENST00000515539	ENSG00000145781	COMMD10	51397	COMM domain containing 10 [Source:HGNC Symbol;Acc:HGNC:30201]
ENST00000506589	ENSG00000145781	COMMD10	51397	COMM domain containing 10 [Source:HGNC Symbol;Acc:HGNC:30201]
ENST00000632434	ENSG00000145781	COMMD10	51397	COMM domain containing 10 [Source:HGNC Symbol;Acc:HGNC:30201]
ENST00000508250	ENSG00000145781	COMMD10	51397	COMM domain containing 10 [Source:HGNC Symbol;Acc:HGNC:30201]
ENST00000503424	ENSG00000145781	COMMD10	51397	COMM domain containing 10 [Source:HGNC Symbol;Acc:HGNC:30201]
ENST00000274458	ENSG00000145781	COMMD10	51397	COMM domain containing 10 [Source:HGNC Symbol;Acc:HGNC:30201]
ENST00000507356	ENSG00000145781	COMMD10	51397	COMM domain containing 10 [Source:HGNC Symbol;Acc:HGNC:30201]
ENST00000507793	ENSG00000145782	ATG12	9140	autophagy related 12 [Source:HGNC Symbol;Acc:HGNC:588]
ENST00000513292	ENSG00000145782	ATG12	9140	autophagy related 12 [Source:HGNC Symbol;Acc:HGNC:588]
ENST00000505252	ENSG00000145782	ATG12	9140	autophagy related 12 [Source:HGNC Symbol;Acc:HGNC:588]
ENST00000508464	ENSG00000145782	ATG12	9140	autophagy related 12 [Source:HGNC Symbol;Acc:HGNC:588]
ENST00000514775	ENSG00000145782	ATG12	9140	autophagy related 12 [Source:HGNC Symbol;Acc:HGNC:588]
ENST00000505993	ENSG00000145782	ATG12	9140	autophagy related 12 [Source:HGNC Symbol;Acc:HGNC:588]
ENST00000513167	ENSG00000145782	ATG12	9140	autophagy related 12 [Source:HGNC Symbol;Acc:HGNC:588]
ENST00000511984	ENSG00000145782	ATG12	9140	autophagy related 12 [Source:HGNC Symbol;Acc:HGNC:588]
ENST00000509910	ENSG00000145782	ATG12	9140	autophagy related 12 [Source:HGNC Symbol;Acc:HGNC:588]
ENST00000379594	ENSG00000145782	ATG12	9140	autophagy related 12 [Source:HGNC Symbol;Acc:HGNC:588]
ENST00000509598	ENSG00000145782	ATG12	9140	autophagy related 12 [Source:HGNC Symbol;Acc:HGNC:588]
ENST00000500945	ENSG00000145782	ATG12	9140	autophagy related 12 [Source:HGNC Symbol;Acc:HGNC:588]
ENST00000513322	ENSG00000145782	ATG12	9140	autophagy related 12 [Source:HGNC Symbol;Acc:HGNC:588]
ENST00000510513	ENSG00000145794	MEGF10	84466	multiple EGF like domains 10 [Source:HGNC Symbol;Acc:HGNC:29634]
ENST00000515622	ENSG00000145794	MEGF10	84466	multiple EGF like domains 10 [Source:HGNC Symbol;Acc:HGNC:29634]
ENST00000274473	ENSG00000145794	MEGF10	84466	multiple EGF like domains 10 [Source:HGNC Symbol;Acc:HGNC:29634]
ENST00000507158	ENSG00000145794	MEGF10	84466	multiple EGF like domains 10 [Source:HGNC Symbol;Acc:HGNC:29634]
ENST00000510828	ENSG00000145794	MEGF10	84466	multiple EGF like domains 10 [Source:HGNC Symbol;Acc:HGNC:29634]
ENST00000515002	ENSG00000145794	MEGF10	84466	multiple EGF like domains 10 [Source:HGNC Symbol;Acc:HGNC:29634]
ENST00000418761	ENSG00000145794	MEGF10	84466	multiple EGF like domains 10 [Source:HGNC Symbol;Acc:HGNC:29634]
ENST00000508365	ENSG00000145794	MEGF10	84466	multiple EGF like domains 10 [Source:HGNC Symbol;Acc:HGNC:29634]
ENST00000506709	ENSG00000145794	MEGF10	84466	multiple EGF like domains 10 [Source:HGNC Symbol;Acc:HGNC:29634]
ENST00000503335	ENSG00000145794	MEGF10	84466	multiple EGF like domains 10 [Source:HGNC Symbol;Acc:HGNC:29634]
ENST00000509467	ENSG00000145808	ADAMTS19	171019	ADAM metallopeptidase with thrombospondin type 1 motif 19 [Source:HGNC Symbol;Acc:HGNC:17111]
ENST00000274487	ENSG00000145808	ADAMTS19	171019	ADAM metallopeptidase with thrombospondin type 1 motif 19 [Source:HGNC Symbol;Acc:HGNC:17111]
ENST00000502709	ENSG00000145808	ADAMTS19	171019	ADAM metallopeptidase with thrombospondin type 1 motif 19 [Source:HGNC Symbol;Acc:HGNC:17111]
ENST00000505791	ENSG00000145808	ADAMTS19	171019	ADAM metallopeptidase with thrombospondin type 1 motif 19 [Source:HGNC Symbol;Acc:HGNC:17111]
ENST00000448443	ENSG00000145817	YIPF5	81555	Yip1 domain family member 5 [Source:HGNC Symbol;Acc:HGNC:24877]
ENST00000522203	ENSG00000145817	YIPF5	81555	Yip1 domain family member 5 [Source:HGNC Symbol;Acc:HGNC:24877]
ENST00000274496	ENSG00000145817	YIPF5	81555	Yip1 domain family member 5 [Source:HGNC Symbol;Acc:HGNC:24877]
ENST00000519064	ENSG00000145817	YIPF5	81555	Yip1 domain family member 5 [Source:HGNC Symbol;Acc:HGNC:24877]
ENST00000508754	ENSG00000145817	YIPF5	81555	Yip1 domain family member 5 [Source:HGNC Symbol;Acc:HGNC:24877]
ENST00000513112	ENSG00000145817	YIPF5	81555	Yip1 domain family member 5 [Source:HGNC Symbol;Acc:HGNC:24877]
ENST00000646213	ENSG00000145819	ARHGAP26	23092	Rho GTPase activating protein 26 [Source:HGNC Symbol;Acc:HGNC:17073]
ENST00000475287	ENSG00000145819	ARHGAP26	23092	Rho GTPase activating protein 26 [Source:HGNC Symbol;Acc:HGNC:17073]
ENST00000424007	ENSG00000145819	ARHGAP26	23092	Rho GTPase activating protein 26 [Source:HGNC Symbol;Acc:HGNC:17073]
ENST00000443674	ENSG00000145819	ARHGAP26	23092	Rho GTPase activating protein 26 [Source:HGNC Symbol;Acc:HGNC:17073]
ENST00000451259	ENSG00000145819	ARHGAP26	23092	Rho GTPase activating protein 26 [Source:HGNC Symbol;Acc:HGNC:17073]
ENST00000461314	ENSG00000145819	ARHGAP26	23092	Rho GTPase activating protein 26 [Source:HGNC Symbol;Acc:HGNC:17073]
ENST00000443045	ENSG00000145819	ARHGAP26	23092	Rho GTPase activating protein 26 [Source:HGNC Symbol;Acc:HGNC:17073]
ENST00000274498	ENSG00000145819	ARHGAP26	23092	Rho GTPase activating protein 26 [Source:HGNC Symbol;Acc:HGNC:17073]
ENST00000486650	ENSG00000145819	ARHGAP26	23092	Rho GTPase activating protein 26 [Source:HGNC Symbol;Acc:HGNC:17073]
ENST00000642734	ENSG00000145819	ARHGAP26	23092	Rho GTPase activating protein 26 [Source:HGNC Symbol;Acc:HGNC:17073]
ENST00000425417	ENSG00000145819	ARHGAP26	23092	Rho GTPase activating protein 26 [Source:HGNC Symbol;Acc:HGNC:17073]
ENST00000418236	ENSG00000145819	ARHGAP26	23092	Rho GTPase activating protein 26 [Source:HGNC Symbol;Acc:HGNC:17073]
ENST00000469131	ENSG00000145819	ARHGAP26	23092	Rho GTPase activating protein 26 [Source:HGNC Symbol;Acc:HGNC:17073]
ENST00000378013	ENSG00000145819	ARHGAP26	23092	Rho GTPase activating protein 26 [Source:HGNC Symbol;Acc:HGNC:17073]
ENST00000378004	ENSG00000145819	ARHGAP26	23092	Rho GTPase activating protein 26 [Source:HGNC Symbol;Acc:HGNC:17073]
ENST00000645722	ENSG00000145819	ARHGAP26	23092	Rho GTPase activating protein 26 [Source:HGNC Symbol;Acc:HGNC:17073]
ENST00000419676	ENSG00000145819	ARHGAP26	23092	Rho GTPase activating protein 26 [Source:HGNC Symbol;Acc:HGNC:17073]
ENST00000421521	ENSG00000145819	ARHGAP26	23092	Rho GTPase activating protein 26 [Source:HGNC Symbol;Acc:HGNC:17073]
ENST00000489924	ENSG00000145819	ARHGAP26	23092	Rho GTPase activating protein 26 [Source:HGNC Symbol;Acc:HGNC:17073]
ENST00000469396	ENSG00000145819	ARHGAP26	23092	Rho GTPase activating protein 26 [Source:HGNC Symbol;Acc:HGNC:17073]
ENST00000477867	ENSG00000145819	ARHGAP26	23092	Rho GTPase activating protein 26 [Source:HGNC Symbol;Acc:HGNC:17073]
ENST00000464838	ENSG00000145819	ARHGAP26	23092	Rho GTPase activating protein 26 [Source:HGNC Symbol;Acc:HGNC:17073]
ENST00000645625	ENSG00000145819	ARHGAP26	23092	Rho GTPase activating protein 26 [Source:HGNC Symbol;Acc:HGNC:17073]
ENST00000470032	ENSG00000145819	ARHGAP26	23092	Rho GTPase activating protein 26 [Source:HGNC Symbol;Acc:HGNC:17073]
ENST00000337225	ENSG00000145824	CXCL14	9547	C-X-C motif chemokine ligand 14 [Source:HGNC Symbol;Acc:HGNC:10640]
ENST00000512158	ENSG00000145824	CXCL14	9547	C-X-C motif chemokine ligand 14 [Source:HGNC Symbol;Acc:HGNC:10640]
ENST00000512872	ENSG00000145826	LECT2	3950	leukocyte cell derived chemotaxin 2 [Source:HGNC Symbol;Acc:HGNC:6550]
ENST00000522943	ENSG00000145826	LECT2	3950	leukocyte cell derived chemotaxin 2 [Source:HGNC Symbol;Acc:HGNC:6550]
ENST00000274507	ENSG00000145826	LECT2	3950	leukocyte cell derived chemotaxin 2 [Source:HGNC Symbol;Acc:HGNC:6550]
ENST00000514447	ENSG00000145826	LECT2	3950	leukocyte cell derived chemotaxin 2 [Source:HGNC Symbol;Acc:HGNC:6550]
ENST00000471827	ENSG00000145826	LECT2	3950	leukocyte cell derived chemotaxin 2 [Source:HGNC Symbol;Acc:HGNC:6550]
ENST00000425402	ENSG00000145832	SLC25A48	153328	solute carrier family 25 member 48 [Source:HGNC Symbol;Acc:HGNC:30451]
ENST00000462340	ENSG00000145832	SLC25A48	153328	solute carrier family 25 member 48 [Source:HGNC Symbol;Acc:HGNC:30451]
ENST00000471980	ENSG00000145832	SLC25A48	153328	solute carrier family 25 member 48 [Source:HGNC Symbol;Acc:HGNC:30451]
ENST00000647391	ENSG00000145832	SLC25A48	153328	solute carrier family 25 member 48 [Source:HGNC Symbol;Acc:HGNC:30451]
ENST00000433282	ENSG00000145832	SLC25A48	153328	solute carrier family 25 member 48 [Source:HGNC Symbol;Acc:HGNC:30451]
ENST00000274513	ENSG00000145832	SLC25A48	153328	solute carrier family 25 member 48 [Source:HGNC Symbol;Acc:HGNC:30451]
ENST00000510147	ENSG00000145832	SLC25A48	153328	solute carrier family 25 member 48 [Source:HGNC Symbol;Acc:HGNC:30451]
ENST00000650267	ENSG00000145832	SLC25A48	153328	solute carrier family 25 member 48 [Source:HGNC Symbol;Acc:HGNC:30451]
ENST00000412661	ENSG00000145832	SLC25A48	153328	solute carrier family 25 member 48 [Source:HGNC Symbol;Acc:HGNC:30451]
ENST00000646290	ENSG00000145832	SLC25A48	153328	solute carrier family 25 member 48 [Source:HGNC Symbol;Acc:HGNC:30451]
ENST00000507392	ENSG00000145833	DDX46	9879	DEAD-box helicase 46 [Source:HGNC Symbol;Acc:HGNC:18681]
ENST00000452510	ENSG00000145833	DDX46	9879	DEAD-box helicase 46 [Source:HGNC Symbol;Acc:HGNC:18681]
ENST00000503946	ENSG00000145833	DDX46	9879	DEAD-box helicase 46 [Source:HGNC Symbol;Acc:HGNC:18681]
ENST00000628477	ENSG00000145833	DDX46	9879	DEAD-box helicase 46 [Source:HGNC Symbol;Acc:HGNC:18681]
ENST00000354283	ENSG00000145833	DDX46	9879	DEAD-box helicase 46 [Source:HGNC Symbol;Acc:HGNC:18681]
ENST00000509178	ENSG00000145833	DDX46	9879	DEAD-box helicase 46 [Source:HGNC Symbol;Acc:HGNC:18681]
ENST00000505592	ENSG00000145833	DDX46	9879	DEAD-box helicase 46 [Source:HGNC Symbol;Acc:HGNC:18681]
ENST00000506332	ENSG00000145833	DDX46	9879	DEAD-box helicase 46 [Source:HGNC Symbol;Acc:HGNC:18681]
ENST00000513987	ENSG00000145833	DDX46	9879	DEAD-box helicase 46 [Source:HGNC Symbol;Acc:HGNC:18681]
ENST00000507053	ENSG00000145833	DDX46	9879	DEAD-box helicase 46 [Source:HGNC Symbol;Acc:HGNC:18681]
ENST00000509255	ENSG00000145833	DDX46	9879	DEAD-box helicase 46 [Source:HGNC Symbol;Acc:HGNC:18681]
ENST00000513592	ENSG00000145833	DDX46	9879	DEAD-box helicase 46 [Source:HGNC Symbol;Acc:HGNC:18681]
ENST00000274516	ENSG00000145835	CDKN2AIPNLP2	NA	CDKN2A interacting protein N-terminal like pseudogene 2 [Source:HGNC Symbol;Acc:HGNC:39855]
ENST00000274520	ENSG00000145839	IL9	3578	interleukin 9 [Source:HGNC Symbol;Acc:HGNC:6029]
ENST00000407087	ENSG00000145850	TIMD4	91937	T cell immunoglobulin and mucin domain containing 4 [Source:HGNC Symbol;Acc:HGNC:25132]
ENST00000406964	ENSG00000145850	TIMD4	91937	T cell immunoglobulin and mucin domain containing 4 [Source:HGNC Symbol;Acc:HGNC:25132]
ENST00000274532	ENSG00000145850	TIMD4	91937	T cell immunoglobulin and mucin domain containing 4 [Source:HGNC Symbol;Acc:HGNC:25132]
ENST00000520638	ENSG00000145860	RNF145	153830	ring finger protein 145 [Source:HGNC Symbol;Acc:HGNC:20853]
ENST00000521266	ENSG00000145860	RNF145	153830	ring finger protein 145 [Source:HGNC Symbol;Acc:HGNC:20853]
ENST00000518802	ENSG00000145860	RNF145	153830	ring finger protein 145 [Source:HGNC Symbol;Acc:HGNC:20853]
ENST00000521606	ENSG00000145860	RNF145	153830	ring finger protein 145 [Source:HGNC Symbol;Acc:HGNC:20853]
ENST00000519985	ENSG00000145860	RNF145	153830	ring finger protein 145 [Source:HGNC Symbol;Acc:HGNC:20853]
ENST00000518284	ENSG00000145860	RNF145	153830	ring finger protein 145 [Source:HGNC Symbol;Acc:HGNC:20853]
ENST00000520548	ENSG00000145860	RNF145	153830	ring finger protein 145 [Source:HGNC Symbol;Acc:HGNC:20853]
ENST00000611185	ENSG00000145860	RNF145	153830	ring finger protein 145 [Source:HGNC Symbol;Acc:HGNC:20853]
ENST00000519865	ENSG00000145860	RNF145	153830	ring finger protein 145 [Source:HGNC Symbol;Acc:HGNC:20853]
ENST00000274542	ENSG00000145860	RNF145	153830	ring finger protein 145 [Source:HGNC Symbol;Acc:HGNC:20853]
ENST00000424310	ENSG00000145860	RNF145	153830	ring finger protein 145 [Source:HGNC Symbol;Acc:HGNC:20853]
ENST00000518062	ENSG00000145860	RNF145	153830	ring finger protein 145 [Source:HGNC Symbol;Acc:HGNC:20853]
ENST00000393975	ENSG00000145861	C1QTNF2	114898	C1q and TNF related 2 [Source:HGNC Symbol;Acc:HGNC:14325]
ENST00000652664	ENSG00000145861	C1QTNF2	114898	C1q and TNF related 2 [Source:HGNC Symbol;Acc:HGNC:14325]
ENST00000522269	ENSG00000145863	GABRA6	2559	gamma-aminobutyric acid type A receptor alpha6 subunit [Source:HGNC Symbol;Acc:HGNC:4080]
ENST00000523691	ENSG00000145863	GABRA6	2559	gamma-aminobutyric acid type A receptor alpha6 subunit [Source:HGNC Symbol;Acc:HGNC:4080]
ENST00000520000	ENSG00000145863	GABRA6	2559	gamma-aminobutyric acid type A receptor alpha6 subunit [Source:HGNC Symbol;Acc:HGNC:4080]
ENST00000521520	ENSG00000145863	GABRA6	2559	gamma-aminobutyric acid type A receptor alpha6 subunit [Source:HGNC Symbol;Acc:HGNC:4080]
ENST00000517823	ENSG00000145863	GABRA6	2559	gamma-aminobutyric acid type A receptor alpha6 subunit [Source:HGNC Symbol;Acc:HGNC:4080]
ENST00000523217	ENSG00000145863	GABRA6	2559	gamma-aminobutyric acid type A receptor alpha6 subunit [Source:HGNC Symbol;Acc:HGNC:4080]
ENST00000274545	ENSG00000145863	GABRA6	2559	gamma-aminobutyric acid type A receptor alpha6 subunit [Source:HGNC Symbol;Acc:HGNC:4080]
ENST00000524220	ENSG00000145863	GABRA6	2559	gamma-aminobutyric acid type A receptor alpha6 subunit [Source:HGNC Symbol;Acc:HGNC:4080]
ENST00000518888	ENSG00000145863	GABRA6	2559	gamma-aminobutyric acid type A receptor alpha6 subunit [Source:HGNC Symbol;Acc:HGNC:4080]
ENST00000523730	ENSG00000145864	GABRB2	2561	gamma-aminobutyric acid type A receptor beta2 subunit [Source:HGNC Symbol;Acc:HGNC:4082]
ENST00000274547	ENSG00000145864	GABRB2	2561	gamma-aminobutyric acid type A receptor beta2 subunit [Source:HGNC Symbol;Acc:HGNC:4082]
ENST00000517547	ENSG00000145864	GABRB2	2561	gamma-aminobutyric acid type A receptor beta2 subunit [Source:HGNC Symbol;Acc:HGNC:4082]
ENST00000517901	ENSG00000145864	GABRB2	2561	gamma-aminobutyric acid type A receptor beta2 subunit [Source:HGNC Symbol;Acc:HGNC:4082]
ENST00000522758	ENSG00000145864	GABRB2	2561	gamma-aminobutyric acid type A receptor beta2 subunit [Source:HGNC Symbol;Acc:HGNC:4082]
ENST00000393959	ENSG00000145864	GABRB2	2561	gamma-aminobutyric acid type A receptor beta2 subunit [Source:HGNC Symbol;Acc:HGNC:4082]
ENST00000353437	ENSG00000145864	GABRB2	2561	gamma-aminobutyric acid type A receptor beta2 subunit [Source:HGNC Symbol;Acc:HGNC:4082]
ENST00000520240	ENSG00000145864	GABRB2	2561	gamma-aminobutyric acid type A receptor beta2 subunit [Source:HGNC Symbol;Acc:HGNC:4082]
ENST00000612710	ENSG00000145864	GABRB2	2561	gamma-aminobutyric acid type A receptor beta2 subunit [Source:HGNC Symbol;Acc:HGNC:4082]
ENST00000508485	ENSG00000145868	FBXO38	81545	F-box protein 38 [Source:HGNC Symbol;Acc:HGNC:28844]
ENST00000504971	ENSG00000145868	FBXO38	81545	F-box protein 38 [Source:HGNC Symbol;Acc:HGNC:28844]
ENST00000340253	ENSG00000145868	FBXO38	81545	F-box protein 38 [Source:HGNC Symbol;Acc:HGNC:28844]
ENST00000503613	ENSG00000145868	FBXO38	81545	F-box protein 38 [Source:HGNC Symbol;Acc:HGNC:28844]
ENST00000502571	ENSG00000145868	FBXO38	81545	F-box protein 38 [Source:HGNC Symbol;Acc:HGNC:28844]
ENST00000508670	ENSG00000145868	FBXO38	81545	F-box protein 38 [Source:HGNC Symbol;Acc:HGNC:28844]
ENST00000502629	ENSG00000145868	FBXO38	81545	F-box protein 38 [Source:HGNC Symbol;Acc:HGNC:28844]
ENST00000296701	ENSG00000145868	FBXO38	81545	F-box protein 38 [Source:HGNC Symbol;Acc:HGNC:28844]
ENST00000504447	ENSG00000145868	FBXO38	81545	F-box protein 38 [Source:HGNC Symbol;Acc:HGNC:28844]
ENST00000508326	ENSG00000145868	FBXO38	81545	F-box protein 38 [Source:HGNC Symbol;Acc:HGNC:28844]
ENST00000521160	ENSG00000145868	FBXO38	81545	F-box protein 38 [Source:HGNC Symbol;Acc:HGNC:28844]
ENST00000394370	ENSG00000145868	FBXO38	81545	F-box protein 38 [Source:HGNC Symbol;Acc:HGNC:28844]
ENST00000511080	ENSG00000145868	FBXO38	81545	F-box protein 38 [Source:HGNC Symbol;Acc:HGNC:28844]
ENST00000509411	ENSG00000145868	FBXO38	81545	F-box protein 38 [Source:HGNC Symbol;Acc:HGNC:28844]
ENST00000509699	ENSG00000145868	FBXO38	81545	F-box protein 38 [Source:HGNC Symbol;Acc:HGNC:28844]
ENST00000509273	ENSG00000145868	FBXO38	81545	F-box protein 38 [Source:HGNC Symbol;Acc:HGNC:28844]
ENST00000514832	ENSG00000145868	FBXO38	81545	F-box protein 38 [Source:HGNC Symbol;Acc:HGNC:28844]
ENST00000505399	ENSG00000145868	FBXO38	81545	F-box protein 38 [Source:HGNC Symbol;Acc:HGNC:28844]
ENST00000508176	ENSG00000145868	FBXO38	81545	F-box protein 38 [Source:HGNC Symbol;Acc:HGNC:28844]
ENST00000513826	ENSG00000145868	FBXO38	81545	F-box protein 38 [Source:HGNC Symbol;Acc:HGNC:28844]
ENST00000523535	ENSG00000145879	SPINK7	84651	serine peptidase inhibitor, Kazal type 7 (putative) [Source:HGNC Symbol;Acc:HGNC:24643]
ENST00000274565	ENSG00000145879	SPINK7	84651	serine peptidase inhibitor, Kazal type 7 (putative) [Source:HGNC Symbol;Acc:HGNC:24643]
ENST00000514646	ENSG00000145879	SPINK7	84651	serine peptidase inhibitor, Kazal type 7 (putative) [Source:HGNC Symbol;Acc:HGNC:24643]
ENST00000514394	ENSG00000145879	SPINK7	84651	serine peptidase inhibitor, Kazal type 7 (putative) [Source:HGNC Symbol;Acc:HGNC:24643]
ENST00000523913	ENSG00000145879	SPINK7	84651	serine peptidase inhibitor, Kazal type 7 (putative) [Source:HGNC Symbol;Acc:HGNC:24643]
ENST00000504037	ENSG00000145879	SPINK7	84651	serine peptidase inhibitor, Kazal type 7 (putative) [Source:HGNC Symbol;Acc:HGNC:24643]
ENST00000511945	ENSG00000145882	PCYOX1L	78991	prenylcysteine oxidase 1 like [Source:HGNC Symbol;Acc:HGNC:28477]
ENST00000514349	ENSG00000145882	PCYOX1L	78991	prenylcysteine oxidase 1 like [Source:HGNC Symbol;Acc:HGNC:28477]
ENST00000505669	ENSG00000145882	PCYOX1L	78991	prenylcysteine oxidase 1 like [Source:HGNC Symbol;Acc:HGNC:28477]
ENST00000274569	ENSG00000145882	PCYOX1L	78991	prenylcysteine oxidase 1 like [Source:HGNC Symbol;Acc:HGNC:28477]
ENST00000510990	ENSG00000145882	PCYOX1L	78991	prenylcysteine oxidase 1 like [Source:HGNC Symbol;Acc:HGNC:28477]
ENST00000503240	ENSG00000145882	PCYOX1L	78991	prenylcysteine oxidase 1 like [Source:HGNC Symbol;Acc:HGNC:28477]
ENST00000507621	ENSG00000145882	PCYOX1L	78991	prenylcysteine oxidase 1 like [Source:HGNC Symbol;Acc:HGNC:28477]
ENST00000462581	ENSG00000145888	GLRA1	2741	glycine receptor alpha 1 [Source:HGNC Symbol;Acc:HGNC:4326]
ENST00000455880	ENSG00000145888	GLRA1	2741	glycine receptor alpha 1 [Source:HGNC Symbol;Acc:HGNC:4326]
ENST00000471351	ENSG00000145888	GLRA1	2741	glycine receptor alpha 1 [Source:HGNC Symbol;Acc:HGNC:4326]
ENST00000274576	ENSG00000145888	GLRA1	2741	glycine receptor alpha 1 [Source:HGNC Symbol;Acc:HGNC:4326]
ENST00000610874	ENSG00000145901	TNIP1	10318	TNFAIP3 interacting protein 1 [Source:HGNC Symbol;Acc:HGNC:16903]
ENST00000517329	ENSG00000145901	TNIP1	10318	TNFAIP3 interacting protein 1 [Source:HGNC Symbol;Acc:HGNC:16903]
ENST00000389378	ENSG00000145901	TNIP1	10318	TNFAIP3 interacting protein 1 [Source:HGNC Symbol;Acc:HGNC:16903]
ENST00000520931	ENSG00000145901	TNIP1	10318	TNFAIP3 interacting protein 1 [Source:HGNC Symbol;Acc:HGNC:16903]
ENST00000523200	ENSG00000145901	TNIP1	10318	TNFAIP3 interacting protein 1 [Source:HGNC Symbol;Acc:HGNC:16903]
ENST00000610535	ENSG00000145901	TNIP1	10318	TNFAIP3 interacting protein 1 [Source:HGNC Symbol;Acc:HGNC:16903]
ENST00000315050	ENSG00000145901	TNIP1	10318	TNFAIP3 interacting protein 1 [Source:HGNC Symbol;Acc:HGNC:16903]
ENST00000522574	ENSG00000145901	TNIP1	10318	TNFAIP3 interacting protein 1 [Source:HGNC Symbol;Acc:HGNC:16903]
ENST00000518977	ENSG00000145901	TNIP1	10318	TNFAIP3 interacting protein 1 [Source:HGNC Symbol;Acc:HGNC:16903]
ENST00000521591	ENSG00000145901	TNIP1	10318	TNFAIP3 interacting protein 1 [Source:HGNC Symbol;Acc:HGNC:16903]
ENST00000524280	ENSG00000145901	TNIP1	10318	TNFAIP3 interacting protein 1 [Source:HGNC Symbol;Acc:HGNC:16903]
ENST00000521782	ENSG00000145901	TNIP1	10318	TNFAIP3 interacting protein 1 [Source:HGNC Symbol;Acc:HGNC:16903]
ENST00000521001	ENSG00000145901	TNIP1	10318	TNFAIP3 interacting protein 1 [Source:HGNC Symbol;Acc:HGNC:16903]
ENST00000523338	ENSG00000145901	TNIP1	10318	TNFAIP3 interacting protein 1 [Source:HGNC Symbol;Acc:HGNC:16903]
ENST00000520695	ENSG00000145901	TNIP1	10318	TNFAIP3 interacting protein 1 [Source:HGNC Symbol;Acc:HGNC:16903]
ENST00000522100	ENSG00000145901	TNIP1	10318	TNFAIP3 interacting protein 1 [Source:HGNC Symbol;Acc:HGNC:16903]
ENST00000522926	ENSG00000145901	TNIP1	10318	TNFAIP3 interacting protein 1 [Source:HGNC Symbol;Acc:HGNC:16903]
ENST00000522226	ENSG00000145901	TNIP1	10318	TNFAIP3 interacting protein 1 [Source:HGNC Symbol;Acc:HGNC:16903]
ENST00000517504	ENSG00000145901	TNIP1	10318	TNFAIP3 interacting protein 1 [Source:HGNC Symbol;Acc:HGNC:16903]
ENST00000519339	ENSG00000145901	TNIP1	10318	TNFAIP3 interacting protein 1 [Source:HGNC Symbol;Acc:HGNC:16903]
ENST00000521423	ENSG00000145901	TNIP1	10318	TNFAIP3 interacting protein 1 [Source:HGNC Symbol;Acc:HGNC:16903]
ENST00000522666	ENSG00000145907	G3BP1	10146	G3BP stress granule assembly factor 1 [Source:HGNC Symbol;Acc:HGNC:30292]
ENST00000356245	ENSG00000145907	G3BP1	10146	G3BP stress granule assembly factor 1 [Source:HGNC Symbol;Acc:HGNC:30292]
ENST00000520177	ENSG00000145907	G3BP1	10146	G3BP stress granule assembly factor 1 [Source:HGNC Symbol;Acc:HGNC:30292]
ENST00000518726	ENSG00000145907	G3BP1	10146	G3BP stress granule assembly factor 1 [Source:HGNC Symbol;Acc:HGNC:30292]
ENST00000517947	ENSG00000145907	G3BP1	10146	G3BP stress granule assembly factor 1 [Source:HGNC Symbol;Acc:HGNC:30292]
ENST00000522367	ENSG00000145907	G3BP1	10146	G3BP stress granule assembly factor 1 [Source:HGNC Symbol;Acc:HGNC:30292]
ENST00000523519	ENSG00000145907	G3BP1	10146	G3BP stress granule assembly factor 1 [Source:HGNC Symbol;Acc:HGNC:30292]
ENST00000520006	ENSG00000145907	G3BP1	10146	G3BP stress granule assembly factor 1 [Source:HGNC Symbol;Acc:HGNC:30292]
ENST00000522761	ENSG00000145907	G3BP1	10146	G3BP stress granule assembly factor 1 [Source:HGNC Symbol;Acc:HGNC:30292]
ENST00000627077	ENSG00000145907	G3BP1	10146	G3BP stress granule assembly factor 1 [Source:HGNC Symbol;Acc:HGNC:30292]
ENST00000519832	ENSG00000145907	G3BP1	10146	G3BP stress granule assembly factor 1 [Source:HGNC Symbol;Acc:HGNC:30292]
ENST00000507878	ENSG00000145907	G3BP1	10146	G3BP stress granule assembly factor 1 [Source:HGNC Symbol;Acc:HGNC:30292]
ENST00000394123	ENSG00000145907	G3BP1	10146	G3BP stress granule assembly factor 1 [Source:HGNC Symbol;Acc:HGNC:30292]
ENST00000520578	ENSG00000145907	G3BP1	10146	G3BP stress granule assembly factor 1 [Source:HGNC Symbol;Acc:HGNC:30292]
ENST00000427179	ENSG00000145908	ZNF300	91975	zinc finger protein 300 [Source:HGNC Symbol;Acc:HGNC:13091]
ENST00000394226	ENSG00000145908	ZNF300	91975	zinc finger protein 300 [Source:HGNC Symbol;Acc:HGNC:13091]
ENST00000274599	ENSG00000145908	ZNF300	91975	zinc finger protein 300 [Source:HGNC Symbol;Acc:HGNC:13091]
ENST00000418587	ENSG00000145908	ZNF300	91975	zinc finger protein 300 [Source:HGNC Symbol;Acc:HGNC:13091]
ENST00000446148	ENSG00000145908	ZNF300	91975	zinc finger protein 300 [Source:HGNC Symbol;Acc:HGNC:13091]
ENST00000274605	ENSG00000145911	N4BP3	23138	NEDD4 binding protein 3 [Source:HGNC Symbol;Acc:HGNC:29852]
ENST00000314397	ENSG00000145912	NHP2	55651	NHP2 ribonucleoprotein [Source:HGNC Symbol;Acc:HGNC:14377]
ENST00000511078	ENSG00000145912	NHP2	55651	NHP2 ribonucleoprotein [Source:HGNC Symbol;Acc:HGNC:14377]
ENST00000510363	ENSG00000145912	NHP2	55651	NHP2 ribonucleoprotein [Source:HGNC Symbol;Acc:HGNC:14377]
ENST00000514354	ENSG00000145912	NHP2	55651	NHP2 ribonucleoprotein [Source:HGNC Symbol;Acc:HGNC:14377]
ENST00000502263	ENSG00000145912	NHP2	55651	NHP2 ribonucleoprotein [Source:HGNC Symbol;Acc:HGNC:14377]
ENST00000274606	ENSG00000145912	NHP2	55651	NHP2 ribonucleoprotein [Source:HGNC Symbol;Acc:HGNC:14377]
ENST00000512663	ENSG00000145916	RMND5B	64777	required for meiotic nuclear division 5 homolog B [Source:HGNC Symbol;Acc:HGNC:26181]
ENST00000542098	ENSG00000145916	RMND5B	64777	required for meiotic nuclear division 5 homolog B [Source:HGNC Symbol;Acc:HGNC:26181]
ENST00000507575	ENSG00000145916	RMND5B	64777	required for meiotic nuclear division 5 homolog B [Source:HGNC Symbol;Acc:HGNC:26181]
ENST00000513162	ENSG00000145916	RMND5B	64777	required for meiotic nuclear division 5 homolog B [Source:HGNC Symbol;Acc:HGNC:26181]
ENST00000515360	ENSG00000145916	RMND5B	64777	required for meiotic nuclear division 5 homolog B [Source:HGNC Symbol;Acc:HGNC:26181]
ENST00000507937	ENSG00000145916	RMND5B	64777	required for meiotic nuclear division 5 homolog B [Source:HGNC Symbol;Acc:HGNC:26181]
ENST00000502814	ENSG00000145916	RMND5B	64777	required for meiotic nuclear division 5 homolog B [Source:HGNC Symbol;Acc:HGNC:26181]
ENST00000313386	ENSG00000145916	RMND5B	64777	required for meiotic nuclear division 5 homolog B [Source:HGNC Symbol;Acc:HGNC:26181]
ENST00000507457	ENSG00000145916	RMND5B	64777	required for meiotic nuclear division 5 homolog B [Source:HGNC Symbol;Acc:HGNC:26181]
ENST00000515098	ENSG00000145916	RMND5B	64777	required for meiotic nuclear division 5 homolog B [Source:HGNC Symbol;Acc:HGNC:26181]
ENST00000512811	ENSG00000145916	RMND5B	64777	required for meiotic nuclear division 5 homolog B [Source:HGNC Symbol;Acc:HGNC:26181]
ENST00000508647	ENSG00000145916	RMND5B	64777	required for meiotic nuclear division 5 homolog B [Source:HGNC Symbol;Acc:HGNC:26181]
ENST00000285908	ENSG00000145919	BOD1	91272	biorientation of chromosomes in cell division 1 [Source:HGNC Symbol;Acc:HGNC:25114]
ENST00000477985	ENSG00000145919	BOD1	91272	biorientation of chromosomes in cell division 1 [Source:HGNC Symbol;Acc:HGNC:25114]
ENST00000462674	ENSG00000145919	BOD1	91272	biorientation of chromosomes in cell division 1 [Source:HGNC Symbol;Acc:HGNC:25114]
ENST00000480951	ENSG00000145919	BOD1	91272	biorientation of chromosomes in cell division 1 [Source:HGNC Symbol;Acc:HGNC:25114]
ENST00000518658	ENSG00000145919	BOD1	91272	biorientation of chromosomes in cell division 1 [Source:HGNC Symbol;Acc:HGNC:25114]
ENST00000311086	ENSG00000145919	BOD1	91272	biorientation of chromosomes in cell division 1 [Source:HGNC Symbol;Acc:HGNC:25114]
ENST00000471339	ENSG00000145919	BOD1	91272	biorientation of chromosomes in cell division 1 [Source:HGNC Symbol;Acc:HGNC:25114]
ENST00000509837	ENSG00000145920	CPLX2	10814	complexin 2 [Source:HGNC Symbol;Acc:HGNC:2310]
ENST00000359546	ENSG00000145920	CPLX2	10814	complexin 2 [Source:HGNC Symbol;Acc:HGNC:2310]
ENST00000506642	ENSG00000145920	CPLX2	10814	complexin 2 [Source:HGNC Symbol;Acc:HGNC:2310]
ENST00000393745	ENSG00000145920	CPLX2	10814	complexin 2 [Source:HGNC Symbol;Acc:HGNC:2310]
ENST00000514150	ENSG00000145920	CPLX2	10814	complexin 2 [Source:HGNC Symbol;Acc:HGNC:2310]
ENST00000515502	ENSG00000145920	CPLX2	10814	complexin 2 [Source:HGNC Symbol;Acc:HGNC:2310]
ENST00000512824	ENSG00000145920	CPLX2	10814	complexin 2 [Source:HGNC Symbol;Acc:HGNC:2310]
ENST00000515094	ENSG00000145920	CPLX2	10814	complexin 2 [Source:HGNC Symbol;Acc:HGNC:2310]
ENST00000502265	ENSG00000145920	CPLX2	10814	complexin 2 [Source:HGNC Symbol;Acc:HGNC:2310]
ENST00000515025	ENSG00000145920	CPLX2	10814	complexin 2 [Source:HGNC Symbol;Acc:HGNC:2310]
ENST00000518693	ENSG00000145934	TENM2	57451	teneurin transmembrane protein 2 [Source:HGNC Symbol;Acc:HGNC:29943]
ENST00000517586	ENSG00000145934	TENM2	57451	teneurin transmembrane protein 2 [Source:HGNC Symbol;Acc:HGNC:29943]
ENST00000520394	ENSG00000145934	TENM2	57451	teneurin transmembrane protein 2 [Source:HGNC Symbol;Acc:HGNC:29943]
ENST00000519204	ENSG00000145934	TENM2	57451	teneurin transmembrane protein 2 [Source:HGNC Symbol;Acc:HGNC:29943]
ENST00000520393	ENSG00000145934	TENM2	57451	teneurin transmembrane protein 2 [Source:HGNC Symbol;Acc:HGNC:29943]
ENST00000522488	ENSG00000145934	TENM2	57451	teneurin transmembrane protein 2 [Source:HGNC Symbol;Acc:HGNC:29943]
ENST00000521126	ENSG00000145934	TENM2	57451	teneurin transmembrane protein 2 [Source:HGNC Symbol;Acc:HGNC:29943]
ENST00000518659	ENSG00000145934	TENM2	57451	teneurin transmembrane protein 2 [Source:HGNC Symbol;Acc:HGNC:29943]
ENST00000517941	ENSG00000145934	TENM2	57451	teneurin transmembrane protein 2 [Source:HGNC Symbol;Acc:HGNC:29943]
ENST00000521859	ENSG00000145936	KCNMB1	3779	potassium calcium-activated channel subfamily M regulatory beta subunit 1 [Source:HGNC Symbol;Acc:HGNC:6285]
ENST00000274629	ENSG00000145936	KCNMB1	3779	potassium calcium-activated channel subfamily M regulatory beta subunit 1 [Source:HGNC Symbol;Acc:HGNC:6285]
ENST00000648326	ENSG00000145945	FAM50B	26240	family with sequence similarity 50 member B [Source:HGNC Symbol;Acc:HGNC:18789]
ENST00000380274	ENSG00000145945	FAM50B	26240	family with sequence similarity 50 member B [Source:HGNC Symbol;Acc:HGNC:18789]
ENST00000380272	ENSG00000145945	FAM50B	26240	family with sequence similarity 50 member B [Source:HGNC Symbol;Acc:HGNC:18789]
ENST00000274643	ENSG00000145949	MYLK4	340156	myosin light chain kinase family member 4 [Source:HGNC Symbol;Acc:HGNC:27972]
ENST00000647417	ENSG00000145949	MYLK4	340156	myosin light chain kinase family member 4 [Source:HGNC Symbol;Acc:HGNC:27972]
ENST00000478714	ENSG00000145975	FAM217A	222826	family with sequence similarity 217 member A [Source:HGNC Symbol;Acc:HGNC:21362]
ENST00000274673	ENSG00000145975	FAM217A	222826	family with sequence similarity 217 member A [Source:HGNC Symbol;Acc:HGNC:21362]
ENST00000463904	ENSG00000145975	FAM217A	222826	family with sequence similarity 217 member A [Source:HGNC Symbol;Acc:HGNC:21362]
ENST00000469157	ENSG00000145975	FAM217A	222826	family with sequence similarity 217 member A [Source:HGNC Symbol;Acc:HGNC:21362]
ENST00000492651	ENSG00000145975	FAM217A	222826	family with sequence similarity 217 member A [Source:HGNC Symbol;Acc:HGNC:21362]
ENST00000498677	ENSG00000145975	FAM217A	222826	family with sequence similarity 217 member A [Source:HGNC Symbol;Acc:HGNC:21362]
ENST00000380188	ENSG00000145975	FAM217A	222826	family with sequence similarity 217 member A [Source:HGNC Symbol;Acc:HGNC:21362]
ENST00000639338	ENSG00000145975	FAM217A	222826	family with sequence similarity 217 member A [Source:HGNC Symbol;Acc:HGNC:21362]
ENST00000606541	ENSG00000145979	TBC1D7	51256	TBC1 domain family member 7 [Source:HGNC Symbol;Acc:HGNC:21066]
ENST00000379307	ENSG00000145979	TBC1D7	51256	TBC1 domain family member 7 [Source:HGNC Symbol;Acc:HGNC:21066]
ENST00000416436	ENSG00000145979	TBC1D7	51256	TBC1 domain family member 7 [Source:HGNC Symbol;Acc:HGNC:21066]
ENST00000606530	ENSG00000145979	TBC1D7	51256	TBC1 domain family member 7 [Source:HGNC Symbol;Acc:HGNC:21066]
ENST00000379291	ENSG00000145979	TBC1D7	51256	TBC1 domain family member 7 [Source:HGNC Symbol;Acc:HGNC:21066]
ENST00000428109	ENSG00000145979	TBC1D7	51256	TBC1 domain family member 7 [Source:HGNC Symbol;Acc:HGNC:21066]
ENST00000607658	ENSG00000145979	TBC1D7	51256	TBC1 domain family member 7 [Source:HGNC Symbol;Acc:HGNC:21066]
ENST00000606370	ENSG00000145979	TBC1D7	51256	TBC1 domain family member 7 [Source:HGNC Symbol;Acc:HGNC:21066]
ENST00000422136	ENSG00000145979	TBC1D7	51256	TBC1 domain family member 7 [Source:HGNC Symbol;Acc:HGNC:21066]
ENST00000607532	ENSG00000145979	TBC1D7	51256	TBC1 domain family member 7 [Source:HGNC Symbol;Acc:HGNC:21066]
ENST00000420456	ENSG00000145979	TBC1D7	51256	TBC1 domain family member 7 [Source:HGNC Symbol;Acc:HGNC:21066]
ENST00000356436	ENSG00000145979	TBC1D7	51256	TBC1 domain family member 7 [Source:HGNC Symbol;Acc:HGNC:21066]
ENST00000343141	ENSG00000145979	TBC1D7	51256	TBC1 domain family member 7 [Source:HGNC Symbol;Acc:HGNC:21066]
ENST00000607230	ENSG00000145979	TBC1D7	51256	TBC1 domain family member 7 [Source:HGNC Symbol;Acc:HGNC:21066]
ENST00000607208	ENSG00000145979	TBC1D7	51256	TBC1 domain family member 7 [Source:HGNC Symbol;Acc:HGNC:21066]
ENST00000606214	ENSG00000145979	TBC1D7	51256	TBC1 domain family member 7 [Source:HGNC Symbol;Acc:HGNC:21066]
ENST00000446018	ENSG00000145979	TBC1D7	51256	TBC1 domain family member 7 [Source:HGNC Symbol;Acc:HGNC:21066]
ENST00000452989	ENSG00000145979	TBC1D7	51256	TBC1 domain family member 7 [Source:HGNC Symbol;Acc:HGNC:21066]
ENST00000421203	ENSG00000145979	TBC1D7	51256	TBC1 domain family member 7 [Source:HGNC Symbol;Acc:HGNC:21066]
ENST00000450347	ENSG00000145979	TBC1D7	51256	TBC1 domain family member 7 [Source:HGNC Symbol;Acc:HGNC:21066]
ENST00000379300	ENSG00000145979	TBC1D7	51256	TBC1 domain family member 7 [Source:HGNC Symbol;Acc:HGNC:21066]
ENST00000606541	ENSG00000145979	TBC1D7	107080638	TBC1 domain family member 7 [Source:HGNC Symbol;Acc:HGNC:21066]
ENST00000379307	ENSG00000145979	TBC1D7	107080638	TBC1 domain family member 7 [Source:HGNC Symbol;Acc:HGNC:21066]
ENST00000416436	ENSG00000145979	TBC1D7	107080638	TBC1 domain family member 7 [Source:HGNC Symbol;Acc:HGNC:21066]
ENST00000606530	ENSG00000145979	TBC1D7	107080638	TBC1 domain family member 7 [Source:HGNC Symbol;Acc:HGNC:21066]
ENST00000379291	ENSG00000145979	TBC1D7	107080638	TBC1 domain family member 7 [Source:HGNC Symbol;Acc:HGNC:21066]
ENST00000428109	ENSG00000145979	TBC1D7	107080638	TBC1 domain family member 7 [Source:HGNC Symbol;Acc:HGNC:21066]
ENST00000607658	ENSG00000145979	TBC1D7	107080638	TBC1 domain family member 7 [Source:HGNC Symbol;Acc:HGNC:21066]
ENST00000606370	ENSG00000145979	TBC1D7	107080638	TBC1 domain family member 7 [Source:HGNC Symbol;Acc:HGNC:21066]
ENST00000422136	ENSG00000145979	TBC1D7	107080638	TBC1 domain family member 7 [Source:HGNC Symbol;Acc:HGNC:21066]
ENST00000607532	ENSG00000145979	TBC1D7	107080638	TBC1 domain family member 7 [Source:HGNC Symbol;Acc:HGNC:21066]
ENST00000420456	ENSG00000145979	TBC1D7	107080638	TBC1 domain family member 7 [Source:HGNC Symbol;Acc:HGNC:21066]
ENST00000356436	ENSG00000145979	TBC1D7	107080638	TBC1 domain family member 7 [Source:HGNC Symbol;Acc:HGNC:21066]
ENST00000343141	ENSG00000145979	TBC1D7	107080638	TBC1 domain family member 7 [Source:HGNC Symbol;Acc:HGNC:21066]
ENST00000607230	ENSG00000145979	TBC1D7	107080638	TBC1 domain family member 7 [Source:HGNC Symbol;Acc:HGNC:21066]
ENST00000607208	ENSG00000145979	TBC1D7	107080638	TBC1 domain family member 7 [Source:HGNC Symbol;Acc:HGNC:21066]
ENST00000606214	ENSG00000145979	TBC1D7	107080638	TBC1 domain family member 7 [Source:HGNC Symbol;Acc:HGNC:21066]
ENST00000446018	ENSG00000145979	TBC1D7	107080638	TBC1 domain family member 7 [Source:HGNC Symbol;Acc:HGNC:21066]
ENST00000452989	ENSG00000145979	TBC1D7	107080638	TBC1 domain family member 7 [Source:HGNC Symbol;Acc:HGNC:21066]
ENST00000421203	ENSG00000145979	TBC1D7	107080638	TBC1 domain family member 7 [Source:HGNC Symbol;Acc:HGNC:21066]
ENST00000450347	ENSG00000145979	TBC1D7	107080638	TBC1 domain family member 7 [Source:HGNC Symbol;Acc:HGNC:21066]
ENST00000379300	ENSG00000145979	TBC1D7	107080638	TBC1 domain family member 7 [Source:HGNC Symbol;Acc:HGNC:21066]
ENST00000602691	ENSG00000145982	FARS2	10667	phenylalanyl-tRNA synthetase 2, mitochondrial [Source:HGNC Symbol;Acc:HGNC:21062]
ENST00000274680	ENSG00000145982	FARS2	10667	phenylalanyl-tRNA synthetase 2, mitochondrial [Source:HGNC Symbol;Acc:HGNC:21062]
ENST00000648580	ENSG00000145982	FARS2	10667	phenylalanyl-tRNA synthetase 2, mitochondrial [Source:HGNC Symbol;Acc:HGNC:21062]
ENST00000445533	ENSG00000145982	FARS2	10667	phenylalanyl-tRNA synthetase 2, mitochondrial [Source:HGNC Symbol;Acc:HGNC:21062]
ENST00000324331	ENSG00000145982	FARS2	10667	phenylalanyl-tRNA synthetase 2, mitochondrial [Source:HGNC Symbol;Acc:HGNC:21062]
ENST00000605067	ENSG00000145990	GFOD1	54438	glucose-fructose oxidoreductase domain containing 1 [Source:HGNC Symbol;Acc:HGNC:21096]
ENST00000612338	ENSG00000145990	GFOD1	54438	glucose-fructose oxidoreductase domain containing 1 [Source:HGNC Symbol;Acc:HGNC:21096]
ENST00000379278	ENSG00000145990	GFOD1	54438	glucose-fructose oxidoreductase domain containing 1 [Source:HGNC Symbol;Acc:HGNC:21096]
ENST00000379287	ENSG00000145990	GFOD1	54438	glucose-fructose oxidoreductase domain containing 1 [Source:HGNC Symbol;Acc:HGNC:21096]
ENST00000379284	ENSG00000145990	GFOD1	54438	glucose-fructose oxidoreductase domain containing 1 [Source:HGNC Symbol;Acc:HGNC:21096]
ENST00000603223	ENSG00000145990	GFOD1	54438	glucose-fructose oxidoreductase domain containing 1 [Source:HGNC Symbol;Acc:HGNC:21096]
ENST00000613575	ENSG00000145996	CDKAL1	54901	CDK5 regulatory subunit associated protein 1 like 1 [Source:HGNC Symbol;Acc:HGNC:21050]
ENST00000274695	ENSG00000145996	CDKAL1	54901	CDK5 regulatory subunit associated protein 1 like 1 [Source:HGNC Symbol;Acc:HGNC:21050]
ENST00000476517	ENSG00000145996	CDKAL1	54901	CDK5 regulatory subunit associated protein 1 like 1 [Source:HGNC Symbol;Acc:HGNC:21050]
ENST00000378610	ENSG00000145996	CDKAL1	54901	CDK5 regulatory subunit associated protein 1 like 1 [Source:HGNC Symbol;Acc:HGNC:21050]
ENST00000526308	ENSG00000146001	PCDHB18P	NA	protocadherin beta 18 pseudogene [Source:HGNC Symbol;Acc:HGNC:14548]
ENST00000524813	ENSG00000146001	PCDHB18P	NA	protocadherin beta 18 pseudogene [Source:HGNC Symbol;Acc:HGNC:14548]
ENST00000622990	ENSG00000146001	PCDHB18P	NA	protocadherin beta 18 pseudogene [Source:HGNC Symbol;Acc:HGNC:14548]
ENST00000651792	ENSG00000146005	PSD2	84249	pleckstrin and Sec7 domain containing 2 [Source:HGNC Symbol;Acc:HGNC:19092]
ENST00000274710	ENSG00000146005	PSD2	84249	pleckstrin and Sec7 domain containing 2 [Source:HGNC Symbol;Acc:HGNC:19092]
ENST00000274711	ENSG00000146006	LRRTM2	26045	leucine rich repeat transmembrane neuronal 2 [Source:HGNC Symbol;Acc:HGNC:19409]
ENST00000523537	ENSG00000146006	LRRTM2	26045	leucine rich repeat transmembrane neuronal 2 [Source:HGNC Symbol;Acc:HGNC:19409]
ENST00000521094	ENSG00000146006	LRRTM2	26045	leucine rich repeat transmembrane neuronal 2 [Source:HGNC Symbol;Acc:HGNC:19409]
ENST00000518785	ENSG00000146006	LRRTM2	26045	leucine rich repeat transmembrane neuronal 2 [Source:HGNC Symbol;Acc:HGNC:19409]
ENST00000519913	ENSG00000146007	ZMAT2	153527	zinc finger matrin-type 2 [Source:HGNC Symbol;Acc:HGNC:26433]
ENST00000274712	ENSG00000146007	ZMAT2	153527	zinc finger matrin-type 2 [Source:HGNC Symbol;Acc:HGNC:26433]
ENST00000506644	ENSG00000146007	ZMAT2	153527	zinc finger matrin-type 2 [Source:HGNC Symbol;Acc:HGNC:26433]
ENST00000274721	ENSG00000146013	GFRA3	2676	GDNF family receptor alpha 3 [Source:HGNC Symbol;Acc:HGNC:4245]
ENST00000378362	ENSG00000146013	GFRA3	2676	GDNF family receptor alpha 3 [Source:HGNC Symbol;Acc:HGNC:4245]
ENST00000447439	ENSG00000146021	KLHL3	26249	kelch like family member 3 [Source:HGNC Symbol;Acc:HGNC:6354]
ENST00000512977	ENSG00000146021	KLHL3	26249	kelch like family member 3 [Source:HGNC Symbol;Acc:HGNC:6354]
ENST00000514149	ENSG00000146021	KLHL3	26249	kelch like family member 3 [Source:HGNC Symbol;Acc:HGNC:6354]
ENST00000509694	ENSG00000146021	KLHL3	26249	kelch like family member 3 [Source:HGNC Symbol;Acc:HGNC:6354]
ENST00000508657	ENSG00000146021	KLHL3	26249	kelch like family member 3 [Source:HGNC Symbol;Acc:HGNC:6354]
ENST00000502381	ENSG00000146021	KLHL3	26249	kelch like family member 3 [Source:HGNC Symbol;Acc:HGNC:6354]
ENST00000309755	ENSG00000146021	KLHL3	26249	kelch like family member 3 [Source:HGNC Symbol;Acc:HGNC:6354]
ENST00000504496	ENSG00000146021	KLHL3	26249	kelch like family member 3 [Source:HGNC Symbol;Acc:HGNC:6354]
ENST00000515334	ENSG00000146021	KLHL3	26249	kelch like family member 3 [Source:HGNC Symbol;Acc:HGNC:6354]
ENST00000504208	ENSG00000146021	KLHL3	26249	kelch like family member 3 [Source:HGNC Symbol;Acc:HGNC:6354]
ENST00000506873	ENSG00000146021	KLHL3	26249	kelch like family member 3 [Source:HGNC Symbol;Acc:HGNC:6354]
ENST00000505853	ENSG00000146021	KLHL3	26249	kelch like family member 3 [Source:HGNC Symbol;Acc:HGNC:6354]
ENST00000510529	ENSG00000146021	KLHL3	26249	kelch like family member 3 [Source:HGNC Symbol;Acc:HGNC:6354]
ENST00000506491	ENSG00000146021	KLHL3	26249	kelch like family member 3 [Source:HGNC Symbol;Acc:HGNC:6354]
ENST00000436313	ENSG00000146038	DCDC2	51473	doublecortin domain containing 2 [Source:HGNC Symbol;Acc:HGNC:18141]
ENST00000378450	ENSG00000146038	DCDC2	51473	doublecortin domain containing 2 [Source:HGNC Symbol;Acc:HGNC:18141]
ENST00000378454	ENSG00000146038	DCDC2	51473	doublecortin domain containing 2 [Source:HGNC Symbol;Acc:HGNC:18141]
ENST00000397076	ENSG00000146039	SLC17A4	10050	solute carrier family 17 member 4 [Source:HGNC Symbol;Acc:HGNC:10932]
ENST00000377905	ENSG00000146039	SLC17A4	10050	solute carrier family 17 member 4 [Source:HGNC Symbol;Acc:HGNC:10932]
ENST00000439485	ENSG00000146039	SLC17A4	10050	solute carrier family 17 member 4 [Source:HGNC Symbol;Acc:HGNC:10932]
ENST00000274764	ENSG00000146047	H2BC1	255626	H2B clustered histone 1 [Source:HGNC Symbol;Acc:HGNC:18730]
ENST00000274766	ENSG00000146049	KAAG1	353219	kidney associated antigen 1 [Source:HGNC Symbol;Acc:HGNC:21031]
ENST00000334421	ENSG00000146054	TRIM7	81786	tripartite motif containing 7 [Source:HGNC Symbol;Acc:HGNC:16278]
ENST00000422067	ENSG00000146054	TRIM7	81786	tripartite motif containing 7 [Source:HGNC Symbol;Acc:HGNC:16278]
ENST00000274773	ENSG00000146054	TRIM7	81786	tripartite motif containing 7 [Source:HGNC Symbol;Acc:HGNC:16278]
ENST00000393315	ENSG00000146054	TRIM7	81786	tripartite motif containing 7 [Source:HGNC Symbol;Acc:HGNC:16278]
ENST00000393319	ENSG00000146054	TRIM7	81786	tripartite motif containing 7 [Source:HGNC Symbol;Acc:HGNC:16278]
ENST00000509199	ENSG00000146054	TRIM7	81786	tripartite motif containing 7 [Source:HGNC Symbol;Acc:HGNC:16278]
ENST00000504241	ENSG00000146054	TRIM7	81786	tripartite motif containing 7 [Source:HGNC Symbol;Acc:HGNC:16278]
ENST00000515223	ENSG00000146063	TRIM41	90933	tripartite motif containing 41 [Source:HGNC Symbol;Acc:HGNC:19013]
ENST00000510072	ENSG00000146063	TRIM41	90933	tripartite motif containing 41 [Source:HGNC Symbol;Acc:HGNC:19013]
ENST00000503114	ENSG00000146063	TRIM41	90933	tripartite motif containing 41 [Source:HGNC Symbol;Acc:HGNC:19013]
ENST00000315073	ENSG00000146063	TRIM41	90933	tripartite motif containing 41 [Source:HGNC Symbol;Acc:HGNC:19013]
ENST00000351937	ENSG00000146063	TRIM41	90933	tripartite motif containing 41 [Source:HGNC Symbol;Acc:HGNC:19013]
ENST00000514219	ENSG00000146063	TRIM41	90933	tripartite motif containing 41 [Source:HGNC Symbol;Acc:HGNC:19013]
ENST00000515834	ENSG00000146063	TRIM41	90933	tripartite motif containing 41 [Source:HGNC Symbol;Acc:HGNC:19013]
ENST00000508930	ENSG00000146063	TRIM41	90933	tripartite motif containing 41 [Source:HGNC Symbol;Acc:HGNC:19013]
ENST00000515499	ENSG00000146063	TRIM41	90933	tripartite motif containing 41 [Source:HGNC Symbol;Acc:HGNC:19013]
ENST00000274787	ENSG00000146066	HIGD2A	192286	HIG1 hypoxia inducible domain family member 2A [Source:HGNC Symbol;Acc:HGNC:28311]
ENST00000505569	ENSG00000146067	FAM193B	54540	family with sequence similarity 193 member B [Source:HGNC Symbol;Acc:HGNC:25524]
ENST00000506955	ENSG00000146067	FAM193B	54540	family with sequence similarity 193 member B [Source:HGNC Symbol;Acc:HGNC:25524]
ENST00000510479	ENSG00000146067	FAM193B	54540	family with sequence similarity 193 member B [Source:HGNC Symbol;Acc:HGNC:25524]
ENST00000513282	ENSG00000146067	FAM193B	54540	family with sequence similarity 193 member B [Source:HGNC Symbol;Acc:HGNC:25524]
ENST00000524677	ENSG00000146067	FAM193B	54540	family with sequence similarity 193 member B [Source:HGNC Symbol;Acc:HGNC:25524]
ENST00000513502	ENSG00000146067	FAM193B	54540	family with sequence similarity 193 member B [Source:HGNC Symbol;Acc:HGNC:25524]
ENST00000514747	ENSG00000146067	FAM193B	54540	family with sequence similarity 193 member B [Source:HGNC Symbol;Acc:HGNC:25524]
ENST00000508298	ENSG00000146067	FAM193B	54540	family with sequence similarity 193 member B [Source:HGNC Symbol;Acc:HGNC:25524]
ENST00000507587	ENSG00000146067	FAM193B	54540	family with sequence similarity 193 member B [Source:HGNC Symbol;Acc:HGNC:25524]
ENST00000505241	ENSG00000146067	FAM193B	54540	family with sequence similarity 193 member B [Source:HGNC Symbol;Acc:HGNC:25524]
ENST00000502403	ENSG00000146067	FAM193B	54540	family with sequence similarity 193 member B [Source:HGNC Symbol;Acc:HGNC:25524]
ENST00000507212	ENSG00000146067	FAM193B	54540	family with sequence similarity 193 member B [Source:HGNC Symbol;Acc:HGNC:25524]
ENST00000506879	ENSG00000146067	FAM193B	54540	family with sequence similarity 193 member B [Source:HGNC Symbol;Acc:HGNC:25524]
ENST00000510429	ENSG00000146067	FAM193B	54540	family with sequence similarity 193 member B [Source:HGNC Symbol;Acc:HGNC:25524]
ENST00000506064	ENSG00000146067	FAM193B	54540	family with sequence similarity 193 member B [Source:HGNC Symbol;Acc:HGNC:25524]
ENST00000510163	ENSG00000146067	FAM193B	54540	family with sequence similarity 193 member B [Source:HGNC Symbol;Acc:HGNC:25524]
ENST00000504130	ENSG00000146067	FAM193B	54540	family with sequence similarity 193 member B [Source:HGNC Symbol;Acc:HGNC:25524]
ENST00000515394	ENSG00000146067	FAM193B	54540	family with sequence similarity 193 member B [Source:HGNC Symbol;Acc:HGNC:25524]
ENST00000506432	ENSG00000146067	FAM193B	54540	family with sequence similarity 193 member B [Source:HGNC Symbol;Acc:HGNC:25524]
ENST00000274793	ENSG00000146070	PLA2G7	7941	phospholipase A2 group VII [Source:HGNC Symbol;Acc:HGNC:9040]
ENST00000537365	ENSG00000146070	PLA2G7	7941	phospholipase A2 group VII [Source:HGNC Symbol;Acc:HGNC:9040]
ENST00000296861	ENSG00000146072	TNFRSF21	27242	TNF receptor superfamily member 21 [Source:HGNC Symbol;Acc:HGNC:13469]
ENST00000508478	ENSG00000146083	RNF44	22838	ring finger protein 44 [Source:HGNC Symbol;Acc:HGNC:19180]
ENST00000513029	ENSG00000146083	RNF44	22838	ring finger protein 44 [Source:HGNC Symbol;Acc:HGNC:19180]
ENST00000506378	ENSG00000146083	RNF44	22838	ring finger protein 44 [Source:HGNC Symbol;Acc:HGNC:19180]
ENST00000504434	ENSG00000146083	RNF44	22838	ring finger protein 44 [Source:HGNC Symbol;Acc:HGNC:19180]
ENST00000504160	ENSG00000146083	RNF44	22838	ring finger protein 44 [Source:HGNC Symbol;Acc:HGNC:19180]
ENST00000509404	ENSG00000146083	RNF44	22838	ring finger protein 44 [Source:HGNC Symbol;Acc:HGNC:19180]
ENST00000515051	ENSG00000146083	RNF44	22838	ring finger protein 44 [Source:HGNC Symbol;Acc:HGNC:19180]
ENST00000274811	ENSG00000146083	RNF44	22838	ring finger protein 44 [Source:HGNC Symbol;Acc:HGNC:19180]
ENST00000274813	ENSG00000146085	MMUT	4594	methylmalonyl-CoA mutase [Source:HGNC Symbol;Acc:HGNC:7526]
ENST00000519456	ENSG00000146090	RASGEF1C	255426	RasGEF domain family member 1C [Source:HGNC Symbol;Acc:HGNC:27400]
ENST00000361132	ENSG00000146090	RASGEF1C	255426	RasGEF domain family member 1C [Source:HGNC Symbol;Acc:HGNC:27400]
ENST00000522500	ENSG00000146090	RASGEF1C	255426	RasGEF domain family member 1C [Source:HGNC Symbol;Acc:HGNC:27400]
ENST00000393371	ENSG00000146090	RASGEF1C	255426	RasGEF domain family member 1C [Source:HGNC Symbol;Acc:HGNC:27400]
ENST00000615330	ENSG00000146090	RASGEF1C	255426	RasGEF domain family member 1C [Source:HGNC Symbol;Acc:HGNC:27400]
ENST00000519883	ENSG00000146090	RASGEF1C	255426	RasGEF domain family member 1C [Source:HGNC Symbol;Acc:HGNC:27400]
ENST00000520209	ENSG00000146090	RASGEF1C	255426	RasGEF domain family member 1C [Source:HGNC Symbol;Acc:HGNC:27400]
ENST00000509310	ENSG00000146094	DOK3	79930	docking protein 3 [Source:HGNC Symbol;Acc:HGNC:24583]
ENST00000377112	ENSG00000146094	DOK3	79930	docking protein 3 [Source:HGNC Symbol;Acc:HGNC:24583]
ENST00000502885	ENSG00000146094	DOK3	79930	docking protein 3 [Source:HGNC Symbol;Acc:HGNC:24583]
ENST00000500323	ENSG00000146094	DOK3	79930	docking protein 3 [Source:HGNC Symbol;Acc:HGNC:24583]
ENST00000501403	ENSG00000146094	DOK3	79930	docking protein 3 [Source:HGNC Symbol;Acc:HGNC:24583]
ENST00000357198	ENSG00000146094	DOK3	79930	docking protein 3 [Source:HGNC Symbol;Acc:HGNC:24583]
ENST00000510389	ENSG00000146094	DOK3	79930	docking protein 3 [Source:HGNC Symbol;Acc:HGNC:24583]
ENST00000506493	ENSG00000146094	DOK3	79930	docking protein 3 [Source:HGNC Symbol;Acc:HGNC:24583]
ENST00000502380	ENSG00000146094	DOK3	79930	docking protein 3 [Source:HGNC Symbol;Acc:HGNC:24583]
ENST00000510898	ENSG00000146094	DOK3	79930	docking protein 3 [Source:HGNC Symbol;Acc:HGNC:24583]
ENST00000312943	ENSG00000146094	DOK3	79930	docking protein 3 [Source:HGNC Symbol;Acc:HGNC:24583]
ENST00000510380	ENSG00000146094	DOK3	79930	docking protein 3 [Source:HGNC Symbol;Acc:HGNC:24583]
ENST00000512660	ENSG00000146094	DOK3	79930	docking protein 3 [Source:HGNC Symbol;Acc:HGNC:24583]
ENST00000274849	ENSG00000146109	ABT1	29777	activator of basal transcription 1 [Source:HGNC Symbol;Acc:HGNC:17369]
ENST00000488324	ENSG00000146112	PPP1R18	107987457	protein phosphatase 1 regulatory subunit 18 [Source:HGNC Symbol;Acc:HGNC:29413]
ENST00000615892	ENSG00000146112	PPP1R18	107987457	protein phosphatase 1 regulatory subunit 18 [Source:HGNC Symbol;Acc:HGNC:29413]
ENST00000274853	ENSG00000146112	PPP1R18	107987457	protein phosphatase 1 regulatory subunit 18 [Source:HGNC Symbol;Acc:HGNC:29413]
ENST00000467662	ENSG00000146112	PPP1R18	107987457	protein phosphatase 1 regulatory subunit 18 [Source:HGNC Symbol;Acc:HGNC:29413]
ENST00000399199	ENSG00000146112	PPP1R18	107987457	protein phosphatase 1 regulatory subunit 18 [Source:HGNC Symbol;Acc:HGNC:29413]
ENST00000615527	ENSG00000146112	PPP1R18	107987457	protein phosphatase 1 regulatory subunit 18 [Source:HGNC Symbol;Acc:HGNC:29413]
ENST00000488324	ENSG00000146112	PPP1R18	170954	protein phosphatase 1 regulatory subunit 18 [Source:HGNC Symbol;Acc:HGNC:29413]
ENST00000615892	ENSG00000146112	PPP1R18	170954	protein phosphatase 1 regulatory subunit 18 [Source:HGNC Symbol;Acc:HGNC:29413]
ENST00000274853	ENSG00000146112	PPP1R18	170954	protein phosphatase 1 regulatory subunit 18 [Source:HGNC Symbol;Acc:HGNC:29413]
ENST00000467662	ENSG00000146112	PPP1R18	170954	protein phosphatase 1 regulatory subunit 18 [Source:HGNC Symbol;Acc:HGNC:29413]
ENST00000399199	ENSG00000146112	PPP1R18	170954	protein phosphatase 1 regulatory subunit 18 [Source:HGNC Symbol;Acc:HGNC:29413]
ENST00000615527	ENSG00000146112	PPP1R18	170954	protein phosphatase 1 regulatory subunit 18 [Source:HGNC Symbol;Acc:HGNC:29413]
ENST00000475489	ENSG00000146122	DAAM2	23500	dishevelled associated activator of morphogenesis 2 [Source:HGNC Symbol;Acc:HGNC:18143]
ENST00000491083	ENSG00000146122	DAAM2	23500	dishevelled associated activator of morphogenesis 2 [Source:HGNC Symbol;Acc:HGNC:18143]
ENST00000538976	ENSG00000146122	DAAM2	23500	dishevelled associated activator of morphogenesis 2 [Source:HGNC Symbol;Acc:HGNC:18143]
ENST00000274867	ENSG00000146122	DAAM2	23500	dishevelled associated activator of morphogenesis 2 [Source:HGNC Symbol;Acc:HGNC:18143]
ENST00000631498	ENSG00000146122	DAAM2	23500	dishevelled associated activator of morphogenesis 2 [Source:HGNC Symbol;Acc:HGNC:18143]
ENST00000494405	ENSG00000146122	DAAM2	23500	dishevelled associated activator of morphogenesis 2 [Source:HGNC Symbol;Acc:HGNC:18143]
ENST00000398904	ENSG00000146122	DAAM2	23500	dishevelled associated activator of morphogenesis 2 [Source:HGNC Symbol;Acc:HGNC:18143]
ENST00000633794	ENSG00000146122	DAAM2	23500	dishevelled associated activator of morphogenesis 2 [Source:HGNC Symbol;Acc:HGNC:18143]
ENST00000496787	ENSG00000146122	DAAM2	23500	dishevelled associated activator of morphogenesis 2 [Source:HGNC Symbol;Acc:HGNC:18143]
ENST00000632657	ENSG00000146122	DAAM2	23500	dishevelled associated activator of morphogenesis 2 [Source:HGNC Symbol;Acc:HGNC:18143]
ENST00000405961	ENSG00000146122	DAAM2	23500	dishevelled associated activator of morphogenesis 2 [Source:HGNC Symbol;Acc:HGNC:18143]
ENST00000550475	ENSG00000146143	PRIM2	5558	DNA primase subunit 2 [Source:HGNC Symbol;Acc:HGNC:9370]
ENST00000274891	ENSG00000146143	PRIM2	5558	DNA primase subunit 2 [Source:HGNC Symbol;Acc:HGNC:9370]
ENST00000370687	ENSG00000146143	PRIM2	5558	DNA primase subunit 2 [Source:HGNC Symbol;Acc:HGNC:9370]
ENST00000615550	ENSG00000146143	PRIM2	5558	DNA primase subunit 2 [Source:HGNC Symbol;Acc:HGNC:9370]
ENST00000490313	ENSG00000146143	PRIM2	5558	DNA primase subunit 2 [Source:HGNC Symbol;Acc:HGNC:9370]
ENST00000470638	ENSG00000146143	PRIM2	5558	DNA primase subunit 2 [Source:HGNC Symbol;Acc:HGNC:9370]
ENST00000419977	ENSG00000146143	PRIM2	5558	DNA primase subunit 2 [Source:HGNC Symbol;Acc:HGNC:9370]
ENST00000370877	ENSG00000146147	MLIP	90523	muscular LMNA interacting protein [Source:HGNC Symbol;Acc:HGNC:21355]
ENST00000514921	ENSG00000146147	MLIP	90523	muscular LMNA interacting protein [Source:HGNC Symbol;Acc:HGNC:21355]
ENST00000370876	ENSG00000146147	MLIP	90523	muscular LMNA interacting protein [Source:HGNC Symbol;Acc:HGNC:21355]
ENST00000503951	ENSG00000146147	MLIP	90523	muscular LMNA interacting protein [Source:HGNC Symbol;Acc:HGNC:21355]
ENST00000511678	ENSG00000146147	MLIP	90523	muscular LMNA interacting protein [Source:HGNC Symbol;Acc:HGNC:21355]
ENST00000502396	ENSG00000146147	MLIP	90523	muscular LMNA interacting protein [Source:HGNC Symbol;Acc:HGNC:21355]
ENST00000505762	ENSG00000146147	MLIP	90523	muscular LMNA interacting protein [Source:HGNC Symbol;Acc:HGNC:21355]
ENST00000509997	ENSG00000146147	MLIP	90523	muscular LMNA interacting protein [Source:HGNC Symbol;Acc:HGNC:21355]
ENST00000511744	ENSG00000146147	MLIP	90523	muscular LMNA interacting protein [Source:HGNC Symbol;Acc:HGNC:21355]
ENST00000514433	ENSG00000146147	MLIP	90523	muscular LMNA interacting protein [Source:HGNC Symbol;Acc:HGNC:21355]
ENST00000447836	ENSG00000146147	MLIP	90523	muscular LMNA interacting protein [Source:HGNC Symbol;Acc:HGNC:21355]
ENST00000274897	ENSG00000146147	MLIP	90523	muscular LMNA interacting protein [Source:HGNC Symbol;Acc:HGNC:21355]
ENST00000460844	ENSG00000146147	MLIP	90523	muscular LMNA interacting protein [Source:HGNC Symbol;Acc:HGNC:21355]
ENST00000508459	ENSG00000146151	HMGCLL1	54511	3-hydroxymethyl-3-methylglutaryl-CoA lyase like 1 [Source:HGNC Symbol;Acc:HGNC:21359]
ENST00000507223	ENSG00000146151	HMGCLL1	54511	3-hydroxymethyl-3-methylglutaryl-CoA lyase like 1 [Source:HGNC Symbol;Acc:HGNC:21359]
ENST00000370850	ENSG00000146151	HMGCLL1	54511	3-hydroxymethyl-3-methylglutaryl-CoA lyase like 1 [Source:HGNC Symbol;Acc:HGNC:21359]
ENST00000274901	ENSG00000146151	HMGCLL1	54511	3-hydroxymethyl-3-methylglutaryl-CoA lyase like 1 [Source:HGNC Symbol;Acc:HGNC:21359]
ENST00000308161	ENSG00000146151	HMGCLL1	54511	3-hydroxymethyl-3-methylglutaryl-CoA lyase like 1 [Source:HGNC Symbol;Acc:HGNC:21359]
ENST00000398661	ENSG00000146151	HMGCLL1	54511	3-hydroxymethyl-3-methylglutaryl-CoA lyase like 1 [Source:HGNC Symbol;Acc:HGNC:21359]
ENST00000515546	ENSG00000146151	HMGCLL1	54511	3-hydroxymethyl-3-methylglutaryl-CoA lyase like 1 [Source:HGNC Symbol;Acc:HGNC:21359]
ENST00000370852	ENSG00000146151	HMGCLL1	54511	3-hydroxymethyl-3-methylglutaryl-CoA lyase like 1 [Source:HGNC Symbol;Acc:HGNC:21359]
ENST00000428842	ENSG00000146151	HMGCLL1	54511	3-hydroxymethyl-3-methylglutaryl-CoA lyase like 1 [Source:HGNC Symbol;Acc:HGNC:21359]
ENST00000370658	ENSG00000146166	LGSN	51557	lengsin, lens protein with glutamine synthetase domain [Source:HGNC Symbol;Acc:HGNC:21016]
ENST00000485906	ENSG00000146166	LGSN	51557	lengsin, lens protein with glutamine synthetase domain [Source:HGNC Symbol;Acc:HGNC:21016]
ENST00000622415	ENSG00000146166	LGSN	51557	lengsin, lens protein with glutamine synthetase domain [Source:HGNC Symbol;Acc:HGNC:21016]
ENST00000370657	ENSG00000146166	LGSN	51557	lengsin, lens protein with glutamine synthetase domain [Source:HGNC Symbol;Acc:HGNC:21016]
ENST00000470273	ENSG00000146192	FGD2	221472	FYVE, RhoGEF and PH domain containing 2 [Source:HGNC Symbol;Acc:HGNC:3664]
ENST00000487975	ENSG00000146192	FGD2	221472	FYVE, RhoGEF and PH domain containing 2 [Source:HGNC Symbol;Acc:HGNC:3664]
ENST00000493635	ENSG00000146192	FGD2	221472	FYVE, RhoGEF and PH domain containing 2 [Source:HGNC Symbol;Acc:HGNC:3664]
ENST00000464083	ENSG00000146192	FGD2	221472	FYVE, RhoGEF and PH domain containing 2 [Source:HGNC Symbol;Acc:HGNC:3664]
ENST00000274963	ENSG00000146192	FGD2	221472	FYVE, RhoGEF and PH domain containing 2 [Source:HGNC Symbol;Acc:HGNC:3664]
ENST00000373535	ENSG00000146192	FGD2	221472	FYVE, RhoGEF and PH domain containing 2 [Source:HGNC Symbol;Acc:HGNC:3664]
ENST00000487920	ENSG00000146192	FGD2	221472	FYVE, RhoGEF and PH domain containing 2 [Source:HGNC Symbol;Acc:HGNC:3664]
ENST00000489356	ENSG00000146192	FGD2	221472	FYVE, RhoGEF and PH domain containing 2 [Source:HGNC Symbol;Acc:HGNC:3664]
ENST00000459781	ENSG00000146192	FGD2	221472	FYVE, RhoGEF and PH domain containing 2 [Source:HGNC Symbol;Acc:HGNC:3664]
ENST00000494343	ENSG00000146192	FGD2	221472	FYVE, RhoGEF and PH domain containing 2 [Source:HGNC Symbol;Acc:HGNC:3664]
ENST00000497659	ENSG00000146192	FGD2	221472	FYVE, RhoGEF and PH domain containing 2 [Source:HGNC Symbol;Acc:HGNC:3664]
ENST00000274938	ENSG00000146197	SCUBE3	222663	signal peptide, CUB domain and EGF like domain containing 3 [Source:HGNC Symbol;Acc:HGNC:13655]
ENST00000459928	ENSG00000146205	ANO7	50636	anoctamin 7 [Source:HGNC Symbol;Acc:HGNC:31677]
ENST00000402430	ENSG00000146205	ANO7	50636	anoctamin 7 [Source:HGNC Symbol;Acc:HGNC:31677]
ENST00000451047	ENSG00000146205	ANO7	50636	anoctamin 7 [Source:HGNC Symbol;Acc:HGNC:31677]
ENST00000475532	ENSG00000146205	ANO7	50636	anoctamin 7 [Source:HGNC Symbol;Acc:HGNC:31677]
ENST00000274979	ENSG00000146205	ANO7	50636	anoctamin 7 [Source:HGNC Symbol;Acc:HGNC:31677]
ENST00000487192	ENSG00000146205	ANO7	50636	anoctamin 7 [Source:HGNC Symbol;Acc:HGNC:31677]
ENST00000471606	ENSG00000146205	ANO7	50636	anoctamin 7 [Source:HGNC Symbol;Acc:HGNC:31677]
ENST00000402530	ENSG00000146205	ANO7	50636	anoctamin 7 [Source:HGNC Symbol;Acc:HGNC:31677]
ENST00000481071	ENSG00000146205	ANO7	50636	anoctamin 7 [Source:HGNC Symbol;Acc:HGNC:31677]
ENST00000485819	ENSG00000146215	CRIP3	401262	cysteine rich protein 3 [Source:HGNC Symbol;Acc:HGNC:17751]
ENST00000451294	ENSG00000146215	CRIP3	401262	cysteine rich protein 3 [Source:HGNC Symbol;Acc:HGNC:17751]
ENST00000416431	ENSG00000146215	CRIP3	401262	cysteine rich protein 3 [Source:HGNC Symbol;Acc:HGNC:17751]
ENST00000274990	ENSG00000146215	CRIP3	401262	cysteine rich protein 3 [Source:HGNC Symbol;Acc:HGNC:17751]
ENST00000487744	ENSG00000146215	CRIP3	401262	cysteine rich protein 3 [Source:HGNC Symbol;Acc:HGNC:17751]
ENST00000477866	ENSG00000146215	CRIP3	401262	cysteine rich protein 3 [Source:HGNC Symbol;Acc:HGNC:17751]
ENST00000372569	ENSG00000146215	CRIP3	401262	cysteine rich protein 3 [Source:HGNC Symbol;Acc:HGNC:17751]
ENST00000304139	ENSG00000146216	TTBK1	84630	tau tubulin kinase 1 [Source:HGNC Symbol;Acc:HGNC:19140]
ENST00000259750	ENSG00000146216	TTBK1	84630	tau tubulin kinase 1 [Source:HGNC Symbol;Acc:HGNC:19140]
ENST00000371505	ENSG00000146221	TCTE1	202500	t-complex-associated-testis-expressed 1 [Source:HGNC Symbol;Acc:HGNC:11693]
ENST00000371504	ENSG00000146221	TCTE1	202500	t-complex-associated-testis-expressed 1 [Source:HGNC Symbol;Acc:HGNC:11693]
ENST00000497417	ENSG00000146223	RPL7L1	285855	ribosomal protein L7 like 1 [Source:HGNC Symbol;Acc:HGNC:21370]
ENST00000459829	ENSG00000146223	RPL7L1	285855	ribosomal protein L7 like 1 [Source:HGNC Symbol;Acc:HGNC:21370]
ENST00000462348	ENSG00000146223	RPL7L1	285855	ribosomal protein L7 like 1 [Source:HGNC Symbol;Acc:HGNC:21370]
ENST00000492836	ENSG00000146223	RPL7L1	285855	ribosomal protein L7 like 1 [Source:HGNC Symbol;Acc:HGNC:21370]
ENST00000602561	ENSG00000146223	RPL7L1	285855	ribosomal protein L7 like 1 [Source:HGNC Symbol;Acc:HGNC:21370]
ENST00000304734	ENSG00000146223	RPL7L1	285855	ribosomal protein L7 like 1 [Source:HGNC Symbol;Acc:HGNC:21370]
ENST00000483998	ENSG00000146223	RPL7L1	285855	ribosomal protein L7 like 1 [Source:HGNC Symbol;Acc:HGNC:21370]
ENST00000487619	ENSG00000146223	RPL7L1	285855	ribosomal protein L7 like 1 [Source:HGNC Symbol;Acc:HGNC:21370]
ENST00000397415	ENSG00000146223	RPL7L1	285855	ribosomal protein L7 like 1 [Source:HGNC Symbol;Acc:HGNC:21370]
ENST00000493763	ENSG00000146223	RPL7L1	285855	ribosomal protein L7 like 1 [Source:HGNC Symbol;Acc:HGNC:21370]
ENST00000619360	ENSG00000146232	NFKBIE	4794	NFKB inhibitor epsilon [Source:HGNC Symbol;Acc:HGNC:7799]
ENST00000443607	ENSG00000146232	NFKBIE	4794	NFKB inhibitor epsilon [Source:HGNC Symbol;Acc:HGNC:7799]
ENST00000275015	ENSG00000146232	NFKBIE	4794	NFKB inhibitor epsilon [Source:HGNC Symbol;Acc:HGNC:7799]
ENST00000477930	ENSG00000146232	NFKBIE	4794	NFKB inhibitor epsilon [Source:HGNC Symbol;Acc:HGNC:7799]
ENST00000275016	ENSG00000146233	CYP39A1	51302	cytochrome P450 family 39 subfamily A member 1 [Source:HGNC Symbol;Acc:HGNC:17449]
ENST00000489657	ENSG00000146233	CYP39A1	51302	cytochrome P450 family 39 subfamily A member 1 [Source:HGNC Symbol;Acc:HGNC:17449]
ENST00000619708	ENSG00000146233	CYP39A1	51302	cytochrome P450 family 39 subfamily A member 1 [Source:HGNC Symbol;Acc:HGNC:17449]
ENST00000476076	ENSG00000146233	CYP39A1	51302	cytochrome P450 family 39 subfamily A member 1 [Source:HGNC Symbol;Acc:HGNC:17449]
ENST00000480804	ENSG00000146233	CYP39A1	51302	cytochrome P450 family 39 subfamily A member 1 [Source:HGNC Symbol;Acc:HGNC:17449]
ENST00000535040	ENSG00000146242	TPBG	7162	trophoblast glycoprotein [Source:HGNC Symbol;Acc:HGNC:12004]
ENST00000543496	ENSG00000146242	TPBG	7162	trophoblast glycoprotein [Source:HGNC Symbol;Acc:HGNC:12004]
ENST00000369750	ENSG00000146242	TPBG	7162	trophoblast glycoprotein [Source:HGNC Symbol;Acc:HGNC:12004]
ENST00000606868	ENSG00000146243	IRAK1BP1	134728	interleukin 1 receptor associated kinase 1 binding protein 1 [Source:HGNC Symbol;Acc:HGNC:17368]
ENST00000606929	ENSG00000146243	IRAK1BP1	134728	interleukin 1 receptor associated kinase 1 binding protein 1 [Source:HGNC Symbol;Acc:HGNC:17368]
ENST00000607739	ENSG00000146243	IRAK1BP1	134728	interleukin 1 receptor associated kinase 1 binding protein 1 [Source:HGNC Symbol;Acc:HGNC:17368]
ENST00000369940	ENSG00000146243	IRAK1BP1	134728	interleukin 1 receptor associated kinase 1 binding protein 1 [Source:HGNC Symbol;Acc:HGNC:17368]
ENST00000275034	ENSG00000146247	PHIP	55023	pleckstrin homology domain interacting protein [Source:HGNC Symbol;Acc:HGNC:15673]
ENST00000479165	ENSG00000146247	PHIP	55023	pleckstrin homology domain interacting protein [Source:HGNC Symbol;Acc:HGNC:15673]
ENST00000369700	ENSG00000146250	PRSS35	167681	serine protease 35 [Source:HGNC Symbol;Acc:HGNC:21387]
ENST00000506256	ENSG00000146263	MMS22L	253714	MMS22 like, DNA repair protein [Source:HGNC Symbol;Acc:HGNC:21475]
ENST00000510018	ENSG00000146263	MMS22L	253714	MMS22 like, DNA repair protein [Source:HGNC Symbol;Acc:HGNC:21475]
ENST00000369251	ENSG00000146263	MMS22L	253714	MMS22 like, DNA repair protein [Source:HGNC Symbol;Acc:HGNC:21475]
ENST00000508820	ENSG00000146263	MMS22L	253714	MMS22 like, DNA repair protein [Source:HGNC Symbol;Acc:HGNC:21475]
ENST00000514790	ENSG00000146263	MMS22L	253714	MMS22 like, DNA repair protein [Source:HGNC Symbol;Acc:HGNC:21475]
ENST00000509383	ENSG00000146263	MMS22L	253714	MMS22 like, DNA repair protein [Source:HGNC Symbol;Acc:HGNC:21475]
ENST00000484170	ENSG00000146263	MMS22L	253714	MMS22 like, DNA repair protein [Source:HGNC Symbol;Acc:HGNC:21475]
ENST00000511335	ENSG00000146263	MMS22L	253714	MMS22 like, DNA repair protein [Source:HGNC Symbol;Acc:HGNC:21475]
ENST00000508976	ENSG00000146263	MMS22L	253714	MMS22 like, DNA repair protein [Source:HGNC Symbol;Acc:HGNC:21475]
ENST00000496119	ENSG00000146263	MMS22L	253714	MMS22 like, DNA repair protein [Source:HGNC Symbol;Acc:HGNC:21475]
ENST00000275053	ENSG00000146263	MMS22L	253714	MMS22 like, DNA repair protein [Source:HGNC Symbol;Acc:HGNC:21475]
ENST00000482634	ENSG00000146263	MMS22L	253714	MMS22 like, DNA repair protein [Source:HGNC Symbol;Acc:HGNC:21475]
ENST00000461803	ENSG00000146267	FAXC	84553	failed axon connections homolog, metaxin like GST domain containing [Source:HGNC Symbol;Acc:HGNC:20742]
ENST00000480148	ENSG00000146267	FAXC	84553	failed axon connections homolog, metaxin like GST domain containing [Source:HGNC Symbol;Acc:HGNC:20742]
ENST00000538471	ENSG00000146267	FAXC	84553	failed axon connections homolog, metaxin like GST domain containing [Source:HGNC Symbol;Acc:HGNC:20742]
ENST00000389677	ENSG00000146267	FAXC	84553	failed axon connections homolog, metaxin like GST domain containing [Source:HGNC Symbol;Acc:HGNC:20742]
ENST00000621627	ENSG00000146276	GABRR1	2569	gamma-aminobutyric acid type A receptor rho1 subunit [Source:HGNC Symbol;Acc:HGNC:4090]
ENST00000481493	ENSG00000146276	GABRR1	2569	gamma-aminobutyric acid type A receptor rho1 subunit [Source:HGNC Symbol;Acc:HGNC:4090]
ENST00000369451	ENSG00000146276	GABRR1	2569	gamma-aminobutyric acid type A receptor rho1 subunit [Source:HGNC Symbol;Acc:HGNC:4090]
ENST00000611484	ENSG00000146276	GABRR1	2569	gamma-aminobutyric acid type A receptor rho1 subunit [Source:HGNC Symbol;Acc:HGNC:4090]
ENST00000435811	ENSG00000146276	GABRR1	2569	gamma-aminobutyric acid type A receptor rho1 subunit [Source:HGNC Symbol;Acc:HGNC:4090]
ENST00000457434	ENSG00000146276	GABRR1	2569	gamma-aminobutyric acid type A receptor rho1 subunit [Source:HGNC Symbol;Acc:HGNC:4090]
ENST00000454853	ENSG00000146276	GABRR1	2569	gamma-aminobutyric acid type A receptor rho1 subunit [Source:HGNC Symbol;Acc:HGNC:4090]
ENST00000354922	ENSG00000146278	PNRC1	10957	proline rich nuclear receptor coactivator 1 [Source:HGNC Symbol;Acc:HGNC:17278]
ENST00000336032	ENSG00000146278	PNRC1	10957	proline rich nuclear receptor coactivator 1 [Source:HGNC Symbol;Acc:HGNC:17278]
ENST00000369472	ENSG00000146278	PNRC1	10957	proline rich nuclear receptor coactivator 1 [Source:HGNC Symbol;Acc:HGNC:17278]
ENST00000275072	ENSG00000146281	PM20D2	135293	peptidase M20 domain containing 2 [Source:HGNC Symbol;Acc:HGNC:21408]
ENST00000497828	ENSG00000146282	RARS2	57038	arginyl-tRNA synthetase 2, mitochondrial [Source:HGNC Symbol;Acc:HGNC:21406]
ENST00000493269	ENSG00000146282	RARS2	57038	arginyl-tRNA synthetase 2, mitochondrial [Source:HGNC Symbol;Acc:HGNC:21406]
ENST00000369536	ENSG00000146282	RARS2	57038	arginyl-tRNA synthetase 2, mitochondrial [Source:HGNC Symbol;Acc:HGNC:21406]
ENST00000451155	ENSG00000146282	RARS2	57038	arginyl-tRNA synthetase 2, mitochondrial [Source:HGNC Symbol;Acc:HGNC:21406]
ENST00000463507	ENSG00000146285	SCML4	256380	Scm polycomb group protein like 4 [Source:HGNC Symbol;Acc:HGNC:21397]
ENST00000473515	ENSG00000146285	SCML4	256380	Scm polycomb group protein like 4 [Source:HGNC Symbol;Acc:HGNC:21397]
ENST00000369022	ENSG00000146285	SCML4	256380	Scm polycomb group protein like 4 [Source:HGNC Symbol;Acc:HGNC:21397]
ENST00000479803	ENSG00000146285	SCML4	256380	Scm polycomb group protein like 4 [Source:HGNC Symbol;Acc:HGNC:21397]
ENST00000426221	ENSG00000146285	SCML4	256380	Scm polycomb group protein like 4 [Source:HGNC Symbol;Acc:HGNC:21397]
ENST00000369021	ENSG00000146285	SCML4	256380	Scm polycomb group protein like 4 [Source:HGNC Symbol;Acc:HGNC:21397]
ENST00000440927	ENSG00000146285	SCML4	256380	Scm polycomb group protein like 4 [Source:HGNC Symbol;Acc:HGNC:21397]
ENST00000369025	ENSG00000146285	SCML4	256380	Scm polycomb group protein like 4 [Source:HGNC Symbol;Acc:HGNC:21397]
ENST00000476798	ENSG00000146285	SCML4	256380	Scm polycomb group protein like 4 [Source:HGNC Symbol;Acc:HGNC:21397]
ENST00000369020	ENSG00000146285	SCML4	256380	Scm polycomb group protein like 4 [Source:HGNC Symbol;Acc:HGNC:21397]
ENST00000459992	ENSG00000146285	SCML4	256380	Scm polycomb group protein like 4 [Source:HGNC Symbol;Acc:HGNC:21397]
ENST00000519972	ENSG00000146350	TBC1D32	221322	TBC1 domain family member 32 [Source:HGNC Symbol;Acc:HGNC:21485]
ENST00000368464	ENSG00000146350	TBC1D32	221322	TBC1 domain family member 32 [Source:HGNC Symbol;Acc:HGNC:21485]
ENST00000509492	ENSG00000146350	TBC1D32	221322	TBC1 domain family member 32 [Source:HGNC Symbol;Acc:HGNC:21485]
ENST00000275159	ENSG00000146350	TBC1D32	221322	TBC1 domain family member 32 [Source:HGNC Symbol;Acc:HGNC:21485]
ENST00000398212	ENSG00000146350	TBC1D32	221322	TBC1 domain family member 32 [Source:HGNC Symbol;Acc:HGNC:21485]
ENST00000398197	ENSG00000146350	TBC1D32	221322	TBC1 domain family member 32 [Source:HGNC Symbol;Acc:HGNC:21485]
ENST00000464622	ENSG00000146350	TBC1D32	221322	TBC1 domain family member 32 [Source:HGNC Symbol;Acc:HGNC:21485]
ENST00000523345	ENSG00000146350	TBC1D32	221322	TBC1 domain family member 32 [Source:HGNC Symbol;Acc:HGNC:21485]
ENST00000422369	ENSG00000146350	TBC1D32	221322	TBC1 domain family member 32 [Source:HGNC Symbol;Acc:HGNC:21485]
ENST00000275162	ENSG00000146352	CLVS2	134829	clavesin 2 [Source:HGNC Symbol;Acc:HGNC:23046]
ENST00000368438	ENSG00000146352	CLVS2	134829	clavesin 2 [Source:HGNC Symbol;Acc:HGNC:23046]
ENST00000275169	ENSG00000146360	GPR6	2830	G protein-coupled receptor 6 [Source:HGNC Symbol;Acc:HGNC:4515]
ENST00000414000	ENSG00000146360	GPR6	2830	G protein-coupled receptor 6 [Source:HGNC Symbol;Acc:HGNC:4515]
ENST00000359704	ENSG00000146373	RNF217	154214	ring finger protein 217 [Source:HGNC Symbol;Acc:HGNC:21487]
ENST00000454842	ENSG00000146373	RNF217	154214	ring finger protein 217 [Source:HGNC Symbol;Acc:HGNC:21487]
ENST00000519971	ENSG00000146373	RNF217	154214	ring finger protein 217 [Source:HGNC Symbol;Acc:HGNC:21487]
ENST00000431104	ENSG00000146373	RNF217	154214	ring finger protein 217 [Source:HGNC Symbol;Acc:HGNC:21487]
ENST00000432158	ENSG00000146373	RNF217	154214	ring finger protein 217 [Source:HGNC Symbol;Acc:HGNC:21487]
ENST00000519799	ENSG00000146373	RNF217	154214	ring finger protein 217 [Source:HGNC Symbol;Acc:HGNC:21487]
ENST00000368415	ENSG00000146373	RNF217	154214	ring finger protein 217 [Source:HGNC Symbol;Acc:HGNC:21487]
ENST00000519565	ENSG00000146373	RNF217	154214	ring finger protein 217 [Source:HGNC Symbol;Acc:HGNC:21487]
ENST00000521654	ENSG00000146373	RNF217	154214	ring finger protein 217 [Source:HGNC Symbol;Acc:HGNC:21487]
ENST00000368414	ENSG00000146373	RNF217	154214	ring finger protein 217 [Source:HGNC Symbol;Acc:HGNC:21487]
ENST00000560949	ENSG00000146373	RNF217	154214	ring finger protein 217 [Source:HGNC Symbol;Acc:HGNC:21487]
ENST00000356698	ENSG00000146374	RSPO3	84870	R-spondin 3 [Source:HGNC Symbol;Acc:HGNC:20866]
ENST00000485757	ENSG00000146374	RSPO3	84870	R-spondin 3 [Source:HGNC Symbol;Acc:HGNC:20866]
ENST00000368317	ENSG00000146374	RSPO3	84870	R-spondin 3 [Source:HGNC Symbol;Acc:HGNC:20866]
ENST00000463225	ENSG00000146376	ARHGAP18	93663	Rho GTPase activating protein 18 [Source:HGNC Symbol;Acc:HGNC:21035]
ENST00000368149	ENSG00000146376	ARHGAP18	93663	Rho GTPase activating protein 18 [Source:HGNC Symbol;Acc:HGNC:21035]
ENST00000483367	ENSG00000146376	ARHGAP18	93663	Rho GTPase activating protein 18 [Source:HGNC Symbol;Acc:HGNC:21035]
ENST00000367931	ENSG00000146378	TAAR2	9287	trace amine associated receptor 2 (gene/pseudogene) [Source:HGNC Symbol;Acc:HGNC:4514]
ENST00000275191	ENSG00000146378	TAAR2	9287	trace amine associated receptor 2 (gene/pseudogene) [Source:HGNC Symbol;Acc:HGNC:4514]
ENST00000275198	ENSG00000146383	TAAR6	319100	trace amine associated receptor 6 [Source:HGNC Symbol;Acc:HGNC:20978]
ENST00000275200	ENSG00000146385	TAAR8	83551	trace amine associated receptor 8 [Source:HGNC Symbol;Acc:HGNC:14964]
ENST00000461027	ENSG00000146386	ABRACL	58527	ABRA C-terminal like [Source:HGNC Symbol;Acc:HGNC:21230]
ENST00000367660	ENSG00000146386	ABRACL	58527	ABRA C-terminal like [Source:HGNC Symbol;Acc:HGNC:21230]
ENST00000275216	ENSG00000146399	TAAR1	134864	trace amine associated receptor 1 [Source:HGNC Symbol;Acc:HGNC:17734]
ENST00000650298	ENSG00000146409	SLC18B1	116843	solute carrier family 18 member B1 [Source:HGNC Symbol;Acc:HGNC:21573]
ENST00000275227	ENSG00000146409	SLC18B1	116843	solute carrier family 18 member B1 [Source:HGNC Symbol;Acc:HGNC:21573]
ENST00000650278	ENSG00000146409	SLC18B1	116843	solute carrier family 18 member B1 [Source:HGNC Symbol;Acc:HGNC:21573]
ENST00000367918	ENSG00000146409	SLC18B1	116843	solute carrier family 18 member B1 [Source:HGNC Symbol;Acc:HGNC:21573]
ENST00000647932	ENSG00000146409	SLC18B1	116843	solute carrier family 18 member B1 [Source:HGNC Symbol;Acc:HGNC:21573]
ENST00000460518	ENSG00000146409	SLC18B1	116843	solute carrier family 18 member B1 [Source:HGNC Symbol;Acc:HGNC:21573]
ENST00000650136	ENSG00000146409	SLC18B1	116843	solute carrier family 18 member B1 [Source:HGNC Symbol;Acc:HGNC:21573]
ENST00000527338	ENSG00000146410	MTFR2	113115	mitochondrial fission regulator 2 [Source:HGNC Symbol;Acc:HGNC:21115]
ENST00000418509	ENSG00000146410	MTFR2	113115	mitochondrial fission regulator 2 [Source:HGNC Symbol;Acc:HGNC:21115]
ENST00000420702	ENSG00000146410	MTFR2	113115	mitochondrial fission regulator 2 [Source:HGNC Symbol;Acc:HGNC:21115]
ENST00000445767	ENSG00000146410	MTFR2	113115	mitochondrial fission regulator 2 [Source:HGNC Symbol;Acc:HGNC:21115]
ENST00000532958	ENSG00000146410	MTFR2	113115	mitochondrial fission regulator 2 [Source:HGNC Symbol;Acc:HGNC:21115]
ENST00000367784	ENSG00000146410	MTFR2	113115	mitochondrial fission regulator 2 [Source:HGNC Symbol;Acc:HGNC:21115]
ENST00000451457	ENSG00000146410	MTFR2	113115	mitochondrial fission regulator 2 [Source:HGNC Symbol;Acc:HGNC:21115]
ENST00000275230	ENSG00000146411	SLC2A12	154091	solute carrier family 2 member 12 [Source:HGNC Symbol;Acc:HGNC:18067]
ENST00000519632	ENSG00000146414	SHPRH	257218	SNF2 histone linker PHD RING helicase [Source:HGNC Symbol;Acc:HGNC:19336]
ENST00000521977	ENSG00000146414	SHPRH	257218	SNF2 histone linker PHD RING helicase [Source:HGNC Symbol;Acc:HGNC:19336]
ENST00000433355	ENSG00000146414	SHPRH	257218	SNF2 histone linker PHD RING helicase [Source:HGNC Symbol;Acc:HGNC:19336]
ENST00000367505	ENSG00000146414	SHPRH	257218	SNF2 histone linker PHD RING helicase [Source:HGNC Symbol;Acc:HGNC:19336]
ENST00000367503	ENSG00000146414	SHPRH	257218	SNF2 histone linker PHD RING helicase [Source:HGNC Symbol;Acc:HGNC:19336]
ENST00000629427	ENSG00000146414	SHPRH	257218	SNF2 histone linker PHD RING helicase [Source:HGNC Symbol;Acc:HGNC:19336]
ENST00000417762	ENSG00000146414	SHPRH	257218	SNF2 histone linker PHD RING helicase [Source:HGNC Symbol;Acc:HGNC:19336]
ENST00000438092	ENSG00000146414	SHPRH	257218	SNF2 histone linker PHD RING helicase [Source:HGNC Symbol;Acc:HGNC:19336]
ENST00000520752	ENSG00000146414	SHPRH	257218	SNF2 histone linker PHD RING helicase [Source:HGNC Symbol;Acc:HGNC:19336]
ENST00000523276	ENSG00000146414	SHPRH	257218	SNF2 histone linker PHD RING helicase [Source:HGNC Symbol;Acc:HGNC:19336]
ENST00000275233	ENSG00000146414	SHPRH	257218	SNF2 histone linker PHD RING helicase [Source:HGNC Symbol;Acc:HGNC:19336]
ENST00000367596	ENSG00000146416	AIG1	51390	androgen induced 1 [Source:HGNC Symbol;Acc:HGNC:21607]
ENST00000357847	ENSG00000146416	AIG1	51390	androgen induced 1 [Source:HGNC Symbol;Acc:HGNC:21607]
ENST00000494282	ENSG00000146416	AIG1	51390	androgen induced 1 [Source:HGNC Symbol;Acc:HGNC:21607]
ENST00000629020	ENSG00000146416	AIG1	51390	androgen induced 1 [Source:HGNC Symbol;Acc:HGNC:21607]
ENST00000470265	ENSG00000146416	AIG1	51390	androgen induced 1 [Source:HGNC Symbol;Acc:HGNC:21607]
ENST00000447498	ENSG00000146416	AIG1	51390	androgen induced 1 [Source:HGNC Symbol;Acc:HGNC:21607]
ENST00000275235	ENSG00000146416	AIG1	51390	androgen induced 1 [Source:HGNC Symbol;Acc:HGNC:21607]
ENST00000646199	ENSG00000146416	AIG1	51390	androgen induced 1 [Source:HGNC Symbol;Acc:HGNC:21607]
ENST00000458219	ENSG00000146416	AIG1	51390	androgen induced 1 [Source:HGNC Symbol;Acc:HGNC:21607]
ENST00000367601	ENSG00000146416	AIG1	51390	androgen induced 1 [Source:HGNC Symbol;Acc:HGNC:21607]
ENST00000367088	ENSG00000146425	DYNLT1	6993	dynein light chain Tctex-type 1 [Source:HGNC Symbol;Acc:HGNC:11697]
ENST00000367085	ENSG00000146425	DYNLT1	6993	dynein light chain Tctex-type 1 [Source:HGNC Symbol;Acc:HGNC:11697]
ENST00000367089	ENSG00000146425	DYNLT1	6993	dynein light chain Tctex-type 1 [Source:HGNC Symbol;Acc:HGNC:11697]
ENST00000538270	ENSG00000146426	TIAM2	26230	TIAM Rac1 associated GEF 2 [Source:HGNC Symbol;Acc:HGNC:11806]
ENST00000535231	ENSG00000146426	TIAM2	26230	TIAM Rac1 associated GEF 2 [Source:HGNC Symbol;Acc:HGNC:11806]
ENST00000360366	ENSG00000146426	TIAM2	26230	TIAM Rac1 associated GEF 2 [Source:HGNC Symbol;Acc:HGNC:11806]
ENST00000546145	ENSG00000146426	TIAM2	26230	TIAM Rac1 associated GEF 2 [Source:HGNC Symbol;Acc:HGNC:11806]
ENST00000456877	ENSG00000146426	TIAM2	26230	TIAM Rac1 associated GEF 2 [Source:HGNC Symbol;Acc:HGNC:11806]
ENST00000449545	ENSG00000146426	TIAM2	26230	TIAM Rac1 associated GEF 2 [Source:HGNC Symbol;Acc:HGNC:11806]
ENST00000462408	ENSG00000146426	TIAM2	26230	TIAM Rac1 associated GEF 2 [Source:HGNC Symbol;Acc:HGNC:11806]
ENST00000545347	ENSG00000146426	TIAM2	26230	TIAM Rac1 associated GEF 2 [Source:HGNC Symbol;Acc:HGNC:11806]
ENST00000528535	ENSG00000146426	TIAM2	26230	TIAM Rac1 associated GEF 2 [Source:HGNC Symbol;Acc:HGNC:11806]
ENST00000537845	ENSG00000146426	TIAM2	26230	TIAM Rac1 associated GEF 2 [Source:HGNC Symbol;Acc:HGNC:11806]
ENST00000543712	ENSG00000146426	TIAM2	26230	TIAM Rac1 associated GEF 2 [Source:HGNC Symbol;Acc:HGNC:11806]
ENST00000539296	ENSG00000146426	TIAM2	26230	TIAM Rac1 associated GEF 2 [Source:HGNC Symbol;Acc:HGNC:11806]
ENST00000529824	ENSG00000146426	TIAM2	26230	TIAM Rac1 associated GEF 2 [Source:HGNC Symbol;Acc:HGNC:11806]
ENST00000460692	ENSG00000146426	TIAM2	26230	TIAM Rac1 associated GEF 2 [Source:HGNC Symbol;Acc:HGNC:11806]
ENST00000275246	ENSG00000146426	TIAM2	26230	TIAM Rac1 associated GEF 2 [Source:HGNC Symbol;Acc:HGNC:11806]
ENST00000535583	ENSG00000146426	TIAM2	26230	TIAM Rac1 associated GEF 2 [Source:HGNC Symbol;Acc:HGNC:11806]
ENST00000431620	ENSG00000146426	TIAM2	26230	TIAM Rac1 associated GEF 2 [Source:HGNC Symbol;Acc:HGNC:11806]
ENST00000535064	ENSG00000146426	TIAM2	26230	TIAM Rac1 associated GEF 2 [Source:HGNC Symbol;Acc:HGNC:11806]
ENST00000461783	ENSG00000146426	TIAM2	26230	TIAM Rac1 associated GEF 2 [Source:HGNC Symbol;Acc:HGNC:11806]
ENST00000528391	ENSG00000146426	TIAM2	26230	TIAM Rac1 associated GEF 2 [Source:HGNC Symbol;Acc:HGNC:11806]
ENST00000367090	ENSG00000146433	TMEM181	57583	transmembrane protein 181 [Source:HGNC Symbol;Acc:HGNC:20958]
ENST00000275275	ENSG00000146453	PNLDC1	154197	PARN like, ribonuclease domain containing 1 [Source:HGNC Symbol;Acc:HGNC:21185]
ENST00000609658	ENSG00000146453	PNLDC1	154197	PARN like, ribonuclease domain containing 1 [Source:HGNC Symbol;Acc:HGNC:21185]
ENST00000610041	ENSG00000146453	PNLDC1	154197	PARN like, ribonuclease domain containing 1 [Source:HGNC Symbol;Acc:HGNC:21185]
ENST00000610273	ENSG00000146453	PNLDC1	154197	PARN like, ribonuclease domain containing 1 [Source:HGNC Symbol;Acc:HGNC:21185]
ENST00000610048	ENSG00000146453	PNLDC1	154197	PARN like, ribonuclease domain containing 1 [Source:HGNC Symbol;Acc:HGNC:21185]
ENST00000392167	ENSG00000146453	PNLDC1	154197	PARN like, ribonuclease domain containing 1 [Source:HGNC Symbol;Acc:HGNC:21185]
ENST00000609334	ENSG00000146453	PNLDC1	154197	PARN like, ribonuclease domain containing 1 [Source:HGNC Symbol;Acc:HGNC:21185]
ENST00000650096	ENSG00000146457	WTAP	9589	WT1 associated protein [Source:HGNC Symbol;Acc:HGNC:16846]
ENST00000358372	ENSG00000146457	WTAP	9589	WT1 associated protein [Source:HGNC Symbol;Acc:HGNC:16846]
ENST00000494513	ENSG00000146457	WTAP	9589	WT1 associated protein [Source:HGNC Symbol;Acc:HGNC:16846]
ENST00000614346	ENSG00000146457	WTAP	9589	WT1 associated protein [Source:HGNC Symbol;Acc:HGNC:16846]
ENST00000621533	ENSG00000146457	WTAP	9589	WT1 associated protein [Source:HGNC Symbol;Acc:HGNC:16846]
ENST00000631126	ENSG00000146457	WTAP	9589	WT1 associated protein [Source:HGNC Symbol;Acc:HGNC:16846]
ENST00000462110	ENSG00000146457	WTAP	9589	WT1 associated protein [Source:HGNC Symbol;Acc:HGNC:16846]
ENST00000337387	ENSG00000146457	WTAP	9589	WT1 associated protein [Source:HGNC Symbol;Acc:HGNC:16846]
ENST00000492456	ENSG00000146463	ZMYM4	9202	zinc finger MYM-type containing 4 [Source:HGNC Symbol;Acc:HGNC:13055]
ENST00000482131	ENSG00000146463	ZMYM4	9202	zinc finger MYM-type containing 4 [Source:HGNC Symbol;Acc:HGNC:13055]
ENST00000441447	ENSG00000146463	ZMYM4	9202	zinc finger MYM-type containing 4 [Source:HGNC Symbol;Acc:HGNC:13055]
ENST00000470175	ENSG00000146463	ZMYM4	9202	zinc finger MYM-type containing 4 [Source:HGNC Symbol;Acc:HGNC:13055]
ENST00000457946	ENSG00000146463	ZMYM4	9202	zinc finger MYM-type containing 4 [Source:HGNC Symbol;Acc:HGNC:13055]
ENST00000314607	ENSG00000146463	ZMYM4	9202	zinc finger MYM-type containing 4 [Source:HGNC Symbol;Acc:HGNC:13055]
ENST00000367243	ENSG00000146469	VIP	7432	vasoactive intestinal peptide [Source:HGNC Symbol;Acc:HGNC:12693]
ENST00000367244	ENSG00000146469	VIP	7432	vasoactive intestinal peptide [Source:HGNC Symbol;Acc:HGNC:12693]
ENST00000431366	ENSG00000146469	VIP	7432	vasoactive intestinal peptide [Source:HGNC Symbol;Acc:HGNC:12693]
ENST00000367294	ENSG00000146476	ARMT1	79624	acidic residue methyltransferase 1 [Source:HGNC Symbol;Acc:HGNC:17872]
ENST00000483931	ENSG00000146476	ARMT1	79624	acidic residue methyltransferase 1 [Source:HGNC Symbol;Acc:HGNC:17872]
ENST00000545879	ENSG00000146476	ARMT1	79624	acidic residue methyltransferase 1 [Source:HGNC Symbol;Acc:HGNC:17872]
ENST00000494826	ENSG00000146476	ARMT1	79624	acidic residue methyltransferase 1 [Source:HGNC Symbol;Acc:HGNC:17872]
ENST00000275300	ENSG00000146477	SLC22A3	6581	solute carrier family 22 member 3 [Source:HGNC Symbol;Acc:HGNC:10967]
ENST00000366822	ENSG00000146521	LINC01558	NA	long intergenic non-protein coding RNA 1558 [Source:HGNC Symbol;Acc:HGNC:21235]
ENST00000495520	ENSG00000146521	LINC01558	NA	long intergenic non-protein coding RNA 1558 [Source:HGNC Symbol;Acc:HGNC:21235]
ENST00000485526	ENSG00000146530	VWDE	221806	von Willebrand factor D and EGF domains [Source:HGNC Symbol;Acc:HGNC:21897]
ENST00000649524	ENSG00000146530	VWDE	221806	von Willebrand factor D and EGF domains [Source:HGNC Symbol;Acc:HGNC:21897]
ENST00000644150	ENSG00000146530	VWDE	221806	von Willebrand factor D and EGF domains [Source:HGNC Symbol;Acc:HGNC:21897]
ENST00000326715	ENSG00000146530	VWDE	221806	von Willebrand factor D and EGF domains [Source:HGNC Symbol;Acc:HGNC:21897]
ENST00000275358	ENSG00000146530	VWDE	221806	von Willebrand factor D and EGF domains [Source:HGNC Symbol;Acc:HGNC:21897]
ENST00000452576	ENSG00000146530	VWDE	221806	von Willebrand factor D and EGF domains [Source:HGNC Symbol;Acc:HGNC:21897]
ENST00000521169	ENSG00000146530	VWDE	221806	von Willebrand factor D and EGF domains [Source:HGNC Symbol;Acc:HGNC:21897]
ENST00000614403	ENSG00000146530	VWDE	221806	von Willebrand factor D and EGF domains [Source:HGNC Symbol;Acc:HGNC:21897]
ENST00000447791	ENSG00000146535	GNA12	2768	G protein subunit alpha 12 [Source:HGNC Symbol;Acc:HGNC:4380]
ENST00000407653	ENSG00000146535	GNA12	2768	G protein subunit alpha 12 [Source:HGNC Symbol;Acc:HGNC:4380]
ENST00000496740	ENSG00000146535	GNA12	2768	G protein subunit alpha 12 [Source:HGNC Symbol;Acc:HGNC:4380]
ENST00000471281	ENSG00000146535	GNA12	2768	G protein subunit alpha 12 [Source:HGNC Symbol;Acc:HGNC:4380]
ENST00000275364	ENSG00000146535	GNA12	2768	G protein subunit alpha 12 [Source:HGNC Symbol;Acc:HGNC:4380]
ENST00000407904	ENSG00000146535	GNA12	2768	G protein subunit alpha 12 [Source:HGNC Symbol;Acc:HGNC:4380]
ENST00000491117	ENSG00000146535	GNA12	2768	G protein subunit alpha 12 [Source:HGNC Symbol;Acc:HGNC:4380]
ENST00000485329	ENSG00000146535	GNA12	2768	G protein subunit alpha 12 [Source:HGNC Symbol;Acc:HGNC:4380]
ENST00000397098	ENSG00000146540	C7orf50	84310	chromosome 7 open reading frame 50 [Source:HGNC Symbol;Acc:HGNC:22421]
ENST00000488073	ENSG00000146540	C7orf50	84310	chromosome 7 open reading frame 50 [Source:HGNC Symbol;Acc:HGNC:22421]
ENST00000357429	ENSG00000146540	C7orf50	84310	chromosome 7 open reading frame 50 [Source:HGNC Symbol;Acc:HGNC:22421]
ENST00000491163	ENSG00000146540	C7orf50	84310	chromosome 7 open reading frame 50 [Source:HGNC Symbol;Acc:HGNC:22421]
ENST00000465681	ENSG00000146540	C7orf50	84310	chromosome 7 open reading frame 50 [Source:HGNC Symbol;Acc:HGNC:22421]
ENST00000397100	ENSG00000146540	C7orf50	84310	chromosome 7 open reading frame 50 [Source:HGNC Symbol;Acc:HGNC:22421]
ENST00000412051	ENSG00000146540	C7orf50	84310	chromosome 7 open reading frame 50 [Source:HGNC Symbol;Acc:HGNC:22421]
ENST00000444428	ENSG00000146540	C7orf50	84310	chromosome 7 open reading frame 50 [Source:HGNC Symbol;Acc:HGNC:22421]
ENST00000389531	ENSG00000146555	SDK1	221935	sidekick cell adhesion molecule 1 [Source:HGNC Symbol;Acc:HGNC:19307]
ENST00000615806	ENSG00000146555	SDK1	221935	sidekick cell adhesion molecule 1 [Source:HGNC Symbol;Acc:HGNC:19307]
ENST00000426596	ENSG00000146555	SDK1	221935	sidekick cell adhesion molecule 1 [Source:HGNC Symbol;Acc:HGNC:19307]
ENST00000478527	ENSG00000146555	SDK1	221935	sidekick cell adhesion molecule 1 [Source:HGNC Symbol;Acc:HGNC:19307]
ENST00000467827	ENSG00000146555	SDK1	221935	sidekick cell adhesion molecule 1 [Source:HGNC Symbol;Acc:HGNC:19307]
ENST00000476701	ENSG00000146555	SDK1	221935	sidekick cell adhesion molecule 1 [Source:HGNC Symbol;Acc:HGNC:19307]
ENST00000404826	ENSG00000146555	SDK1	221935	sidekick cell adhesion molecule 1 [Source:HGNC Symbol;Acc:HGNC:19307]
ENST00000484011	ENSG00000146555	SDK1	221935	sidekick cell adhesion molecule 1 [Source:HGNC Symbol;Acc:HGNC:19307]
ENST00000466611	ENSG00000146555	SDK1	221935	sidekick cell adhesion molecule 1 [Source:HGNC Symbol;Acc:HGNC:19307]
ENST00000481856	ENSG00000146555	SDK1	221935	sidekick cell adhesion molecule 1 [Source:HGNC Symbol;Acc:HGNC:19307]
ENST00000453662	ENSG00000146556	WASH2P	NA	WASP family homolog 2, pseudogene [Source:HGNC Symbol;Acc:HGNC:33145]
ENST00000538033	ENSG00000146556	WASH2P	NA	WASP family homolog 2, pseudogene [Source:HGNC Symbol;Acc:HGNC:33145]
ENST00000462378	ENSG00000146574	CCZ1B	221960	CCZ1 homolog B, vacuolar protein trafficking and biogenesis associated [Source:HGNC Symbol;Acc:HGNC:21717]
ENST00000597208	ENSG00000146574	CCZ1B	221960	CCZ1 homolog B, vacuolar protein trafficking and biogenesis associated [Source:HGNC Symbol;Acc:HGNC:21717]
ENST00000411858	ENSG00000146574	CCZ1B	221960	CCZ1 homolog B, vacuolar protein trafficking and biogenesis associated [Source:HGNC Symbol;Acc:HGNC:21717]
ENST00000481830	ENSG00000146574	CCZ1B	221960	CCZ1 homolog B, vacuolar protein trafficking and biogenesis associated [Source:HGNC Symbol;Acc:HGNC:21717]
ENST00000626257	ENSG00000146574	CCZ1B	221960	CCZ1 homolog B, vacuolar protein trafficking and biogenesis associated [Source:HGNC Symbol;Acc:HGNC:21717]
ENST00000468078	ENSG00000146574	CCZ1B	221960	CCZ1 homolog B, vacuolar protein trafficking and biogenesis associated [Source:HGNC Symbol;Acc:HGNC:21717]
ENST00000429267	ENSG00000146574	CCZ1B	221960	CCZ1 homolog B, vacuolar protein trafficking and biogenesis associated [Source:HGNC Symbol;Acc:HGNC:21717]
ENST00000472464	ENSG00000146574	CCZ1B	221960	CCZ1 homolog B, vacuolar protein trafficking and biogenesis associated [Source:HGNC Symbol;Acc:HGNC:21717]
ENST00000486840	ENSG00000146574	CCZ1B	221960	CCZ1 homolog B, vacuolar protein trafficking and biogenesis associated [Source:HGNC Symbol;Acc:HGNC:21717]
ENST00000485620	ENSG00000146574	CCZ1B	221960	CCZ1 homolog B, vacuolar protein trafficking and biogenesis associated [Source:HGNC Symbol;Acc:HGNC:21717]
ENST00000316731	ENSG00000146574	CCZ1B	221960	CCZ1 homolog B, vacuolar protein trafficking and biogenesis associated [Source:HGNC Symbol;Acc:HGNC:21717]
ENST00000464543	ENSG00000146574	CCZ1B	221960	CCZ1 homolog B, vacuolar protein trafficking and biogenesis associated [Source:HGNC Symbol;Acc:HGNC:21717]
ENST00000467004	ENSG00000146574	CCZ1B	221960	CCZ1 homolog B, vacuolar protein trafficking and biogenesis associated [Source:HGNC Symbol;Acc:HGNC:21717]
ENST00000496187	ENSG00000146574	CCZ1B	221960	CCZ1 homolog B, vacuolar protein trafficking and biogenesis associated [Source:HGNC Symbol;Acc:HGNC:21717]
ENST00000490178	ENSG00000146574	CCZ1B	221960	CCZ1 homolog B, vacuolar protein trafficking and biogenesis associated [Source:HGNC Symbol;Acc:HGNC:21717]
ENST00000359073	ENSG00000146576	C7orf26	79034	chromosome 7 open reading frame 26 [Source:HGNC Symbol;Acc:HGNC:21702]
ENST00000477298	ENSG00000146576	C7orf26	79034	chromosome 7 open reading frame 26 [Source:HGNC Symbol;Acc:HGNC:21702]
ENST00000344417	ENSG00000146576	C7orf26	79034	chromosome 7 open reading frame 26 [Source:HGNC Symbol;Acc:HGNC:21702]
ENST00000472693	ENSG00000146576	C7orf26	79034	chromosome 7 open reading frame 26 [Source:HGNC Symbol;Acc:HGNC:21702]
ENST00000445375	ENSG00000146576	C7orf26	79034	chromosome 7 open reading frame 26 [Source:HGNC Symbol;Acc:HGNC:21702]
ENST00000440409	ENSG00000146576	C7orf26	79034	chromosome 7 open reading frame 26 [Source:HGNC Symbol;Acc:HGNC:21702]
ENST00000476992	ENSG00000146587	RBAK	57786	RB associated KRAB zinc finger [Source:HGNC Symbol;Acc:HGNC:17680]
ENST00000353796	ENSG00000146587	RBAK	57786	RB associated KRAB zinc finger [Source:HGNC Symbol;Acc:HGNC:17680]
ENST00000396912	ENSG00000146587	RBAK	57786	RB associated KRAB zinc finger [Source:HGNC Symbol;Acc:HGNC:17680]
ENST00000409603	ENSG00000146592	CREB5	9586	cAMP responsive element binding protein 5 [Source:HGNC Symbol;Acc:HGNC:16844]
ENST00000478078	ENSG00000146592	CREB5	9586	cAMP responsive element binding protein 5 [Source:HGNC Symbol;Acc:HGNC:16844]
ENST00000424599	ENSG00000146592	CREB5	9586	cAMP responsive element binding protein 5 [Source:HGNC Symbol;Acc:HGNC:16844]
ENST00000396298	ENSG00000146592	CREB5	9586	cAMP responsive element binding protein 5 [Source:HGNC Symbol;Acc:HGNC:16844]
ENST00000468391	ENSG00000146592	CREB5	9586	cAMP responsive element binding protein 5 [Source:HGNC Symbol;Acc:HGNC:16844]
ENST00000396299	ENSG00000146592	CREB5	9586	cAMP responsive element binding protein 5 [Source:HGNC Symbol;Acc:HGNC:16844]
ENST00000484383	ENSG00000146592	CREB5	9586	cAMP responsive element binding protein 5 [Source:HGNC Symbol;Acc:HGNC:16844]
ENST00000396300	ENSG00000146592	CREB5	9586	cAMP responsive element binding protein 5 [Source:HGNC Symbol;Acc:HGNC:16844]
ENST00000482692	ENSG00000146592	CREB5	9586	cAMP responsive element binding protein 5 [Source:HGNC Symbol;Acc:HGNC:16844]
ENST00000498316	ENSG00000146592	CREB5	9586	cAMP responsive element binding protein 5 [Source:HGNC Symbol;Acc:HGNC:16844]
ENST00000357727	ENSG00000146592	CREB5	9586	cAMP responsive element binding protein 5 [Source:HGNC Symbol;Acc:HGNC:16844]
ENST00000468813	ENSG00000146592	CREB5	9586	cAMP responsive element binding protein 5 [Source:HGNC Symbol;Acc:HGNC:16844]
ENST00000426500	ENSG00000146592	CREB5	9586	cAMP responsive element binding protein 5 [Source:HGNC Symbol;Acc:HGNC:16844]
ENST00000469531	ENSG00000146592	CREB5	9586	cAMP responsive element binding protein 5 [Source:HGNC Symbol;Acc:HGNC:16844]
ENST00000461921	ENSG00000146592	CREB5	9586	cAMP responsive element binding protein 5 [Source:HGNC Symbol;Acc:HGNC:16844]
ENST00000275461	ENSG00000146618	FERD3L	222894	Fer3 like bHLH transcription factor [Source:HGNC Symbol;Acc:HGNC:16660]
ENST00000638463	ENSG00000146648	EGFR	1956	epidermal growth factor receptor [Source:HGNC Symbol;Acc:HGNC:3236]
ENST00000459688	ENSG00000146648	EGFR	1956	epidermal growth factor receptor [Source:HGNC Symbol;Acc:HGNC:3236]
ENST00000344576	ENSG00000146648	EGFR	1956	epidermal growth factor receptor [Source:HGNC Symbol;Acc:HGNC:3236]
ENST00000450046	ENSG00000146648	EGFR	1956	epidermal growth factor receptor [Source:HGNC Symbol;Acc:HGNC:3236]
ENST00000463948	ENSG00000146648	EGFR	1956	epidermal growth factor receptor [Source:HGNC Symbol;Acc:HGNC:3236]
ENST00000455089	ENSG00000146648	EGFR	1956	epidermal growth factor receptor [Source:HGNC Symbol;Acc:HGNC:3236]
ENST00000342916	ENSG00000146648	EGFR	1956	epidermal growth factor receptor [Source:HGNC Symbol;Acc:HGNC:3236]
ENST00000454757	ENSG00000146648	EGFR	1956	epidermal growth factor receptor [Source:HGNC Symbol;Acc:HGNC:3236]
ENST00000275493	ENSG00000146648	EGFR	1956	epidermal growth factor receptor [Source:HGNC Symbol;Acc:HGNC:3236]
ENST00000420316	ENSG00000146648	EGFR	1956	epidermal growth factor receptor [Source:HGNC Symbol;Acc:HGNC:3236]
ENST00000485503	ENSG00000146648	EGFR	1956	epidermal growth factor receptor [Source:HGNC Symbol;Acc:HGNC:3236]
ENST00000412730	ENSG00000146666	LINC00525	NA	long intergenic non-protein coding RNA 525 [Source:HGNC Symbol;Acc:HGNC:40290]
ENST00000527430	ENSG00000146670	CDCA5	113130	cell division cycle associated 5 [Source:HGNC Symbol;Acc:HGNC:14626]
ENST00000462902	ENSG00000146670	CDCA5	113130	cell division cycle associated 5 [Source:HGNC Symbol;Acc:HGNC:14626]
ENST00000533015	ENSG00000146670	CDCA5	113130	cell division cycle associated 5 [Source:HGNC Symbol;Acc:HGNC:14626]
ENST00000479032	ENSG00000146670	CDCA5	113130	cell division cycle associated 5 [Source:HGNC Symbol;Acc:HGNC:14626]
ENST00000404147	ENSG00000146670	CDCA5	113130	cell division cycle associated 5 [Source:HGNC Symbol;Acc:HGNC:14626]
ENST00000529290	ENSG00000146670	CDCA5	113130	cell division cycle associated 5 [Source:HGNC Symbol;Acc:HGNC:14626]
ENST00000531401	ENSG00000146670	CDCA5	113130	cell division cycle associated 5 [Source:HGNC Symbol;Acc:HGNC:14626]
ENST00000524733	ENSG00000146670	CDCA5	113130	cell division cycle associated 5 [Source:HGNC Symbol;Acc:HGNC:14626]
ENST00000525464	ENSG00000146670	CDCA5	113130	cell division cycle associated 5 [Source:HGNC Symbol;Acc:HGNC:14626]
ENST00000275517	ENSG00000146670	CDCA5	113130	cell division cycle associated 5 [Source:HGNC Symbol;Acc:HGNC:14626]
ENST00000460209	ENSG00000146674	IGFBP3	3486	insulin like growth factor binding protein 3 [Source:HGNC Symbol;Acc:HGNC:5472]
ENST00000448817	ENSG00000146674	IGFBP3	3486	insulin like growth factor binding protein 3 [Source:HGNC Symbol;Acc:HGNC:5472]
ENST00000460477	ENSG00000146674	IGFBP3	3486	insulin like growth factor binding protein 3 [Source:HGNC Symbol;Acc:HGNC:5472]
ENST00000428530	ENSG00000146674	IGFBP3	3486	insulin like growth factor binding protein 3 [Source:HGNC Symbol;Acc:HGNC:5472]
ENST00000615754	ENSG00000146674	IGFBP3	3486	insulin like growth factor binding protein 3 [Source:HGNC Symbol;Acc:HGNC:5472]
ENST00000381086	ENSG00000146674	IGFBP3	3486	insulin like growth factor binding protein 3 [Source:HGNC Symbol;Acc:HGNC:5472]
ENST00000381083	ENSG00000146674	IGFBP3	3486	insulin like growth factor binding protein 3 [Source:HGNC Symbol;Acc:HGNC:5472]
ENST00000465642	ENSG00000146674	IGFBP3	3486	insulin like growth factor binding protein 3 [Source:HGNC Symbol;Acc:HGNC:5472]
ENST00000275521	ENSG00000146674	IGFBP3	3486	insulin like growth factor binding protein 3 [Source:HGNC Symbol;Acc:HGNC:5472]
ENST00000613132	ENSG00000146674	IGFBP3	3486	insulin like growth factor binding protein 3 [Source:HGNC Symbol;Acc:HGNC:5472]
ENST00000417621	ENSG00000146674	IGFBP3	3486	insulin like growth factor binding protein 3 [Source:HGNC Symbol;Acc:HGNC:5472]
ENST00000395699	ENSG00000146676	PURB	5814	purine rich element binding protein B [Source:HGNC Symbol;Acc:HGNC:9702]
ENST00000487895	ENSG00000146677		NA	ribosomal protein L32 (RPL32) pseudogene
ENST00000275525	ENSG00000146678	IGFBP1	3484	insulin like growth factor binding protein 1 [Source:HGNC Symbol;Acc:HGNC:5469]
ENST00000468955	ENSG00000146678	IGFBP1	3484	insulin like growth factor binding protein 1 [Source:HGNC Symbol;Acc:HGNC:5469]
ENST00000457280	ENSG00000146678	IGFBP1	3484	insulin like growth factor binding protein 1 [Source:HGNC Symbol;Acc:HGNC:5469]
ENST00000275560	ENSG00000146700	SSC4D	136853	scavenger receptor cysteine rich family member with 4 domains [Source:HGNC Symbol;Acc:HGNC:14461]
ENST00000492979	ENSG00000146700	SSC4D	136853	scavenger receptor cysteine rich family member with 4 domains [Source:HGNC Symbol;Acc:HGNC:14461]
ENST00000490105	ENSG00000146701	MDH2	4191	malate dehydrogenase 2 [Source:HGNC Symbol;Acc:HGNC:6971]
ENST00000461263	ENSG00000146701	MDH2	4191	malate dehydrogenase 2 [Source:HGNC Symbol;Acc:HGNC:6971]
ENST00000492663	ENSG00000146701	MDH2	4191	malate dehydrogenase 2 [Source:HGNC Symbol;Acc:HGNC:6971]
ENST00000461665	ENSG00000146701	MDH2	4191	malate dehydrogenase 2 [Source:HGNC Symbol;Acc:HGNC:6971]
ENST00000432020	ENSG00000146701	MDH2	4191	malate dehydrogenase 2 [Source:HGNC Symbol;Acc:HGNC:6971]
ENST00000443006	ENSG00000146701	MDH2	4191	malate dehydrogenase 2 [Source:HGNC Symbol;Acc:HGNC:6971]
ENST00000424167	ENSG00000146701	MDH2	4191	malate dehydrogenase 2 [Source:HGNC Symbol;Acc:HGNC:6971]
ENST00000315758	ENSG00000146701	MDH2	4191	malate dehydrogenase 2 [Source:HGNC Symbol;Acc:HGNC:6971]
ENST00000310842	ENSG00000146707	POMZP3	22932	POM121 and ZP3 fusion [Source:HGNC Symbol;Acc:HGNC:9203]
ENST00000441393	ENSG00000146707	POMZP3	22932	POM121 and ZP3 fusion [Source:HGNC Symbol;Acc:HGNC:9203]
ENST00000454397	ENSG00000146707	POMZP3	22932	POM121 and ZP3 fusion [Source:HGNC Symbol;Acc:HGNC:9203]
ENST00000424818	ENSG00000146707	POMZP3	22932	POM121 and ZP3 fusion [Source:HGNC Symbol;Acc:HGNC:9203]
ENST00000275569	ENSG00000146707	POMZP3	22932	POM121 and ZP3 fusion [Source:HGNC Symbol;Acc:HGNC:9203]
ENST00000275590	ENSG00000146722		NA	FK506 binding protein 6, 36kDa (FKBP6 ) pseudogene
ENST00000416371	ENSG00000146722		NA	FK506 binding protein 6, 36kDa (FKBP6 ) pseudogene
ENST00000472404	ENSG00000146729	NIPSNAP2	2631	nipsnap homolog 2 [Source:HGNC Symbol;Acc:HGNC:4179]
ENST00000322090	ENSG00000146729	NIPSNAP2	2631	nipsnap homolog 2 [Source:HGNC Symbol;Acc:HGNC:4179]
ENST00000446778	ENSG00000146729	NIPSNAP2	2631	nipsnap homolog 2 [Source:HGNC Symbol;Acc:HGNC:4179]
ENST00000456204	ENSG00000146729	NIPSNAP2	2631	nipsnap homolog 2 [Source:HGNC Symbol;Acc:HGNC:4179]
ENST00000487370	ENSG00000146729	NIPSNAP2	2631	nipsnap homolog 2 [Source:HGNC Symbol;Acc:HGNC:4179]
ENST00000497279	ENSG00000146729	NIPSNAP2	2631	nipsnap homolog 2 [Source:HGNC Symbol;Acc:HGNC:4179]
ENST00000470036	ENSG00000146729	NIPSNAP2	2631	nipsnap homolog 2 [Source:HGNC Symbol;Acc:HGNC:4179]
ENST00000446692	ENSG00000146729	NIPSNAP2	2631	nipsnap homolog 2 [Source:HGNC Symbol;Acc:HGNC:4179]
ENST00000437587	ENSG00000146729	NIPSNAP2	2631	nipsnap homolog 2 [Source:HGNC Symbol;Acc:HGNC:4179]
ENST00000464772	ENSG00000146729	NIPSNAP2	2631	nipsnap homolog 2 [Source:HGNC Symbol;Acc:HGNC:4179]
ENST00000415967	ENSG00000146729	NIPSNAP2	2631	nipsnap homolog 2 [Source:HGNC Symbol;Acc:HGNC:4179]
ENST00000462133	ENSG00000146731	CCT6A	908	chaperonin containing TCP1 subunit 6A [Source:HGNC Symbol;Acc:HGNC:1620]
ENST00000335503	ENSG00000146731	CCT6A	908	chaperonin containing TCP1 subunit 6A [Source:HGNC Symbol;Acc:HGNC:1620]
ENST00000494736	ENSG00000146731	CCT6A	908	chaperonin containing TCP1 subunit 6A [Source:HGNC Symbol;Acc:HGNC:1620]
ENST00000492618	ENSG00000146731	CCT6A	908	chaperonin containing TCP1 subunit 6A [Source:HGNC Symbol;Acc:HGNC:1620]
ENST00000466479	ENSG00000146731	CCT6A	908	chaperonin containing TCP1 subunit 6A [Source:HGNC Symbol;Acc:HGNC:1620]
ENST00000493855	ENSG00000146731	CCT6A	908	chaperonin containing TCP1 subunit 6A [Source:HGNC Symbol;Acc:HGNC:1620]
ENST00000466572	ENSG00000146731	CCT6A	908	chaperonin containing TCP1 subunit 6A [Source:HGNC Symbol;Acc:HGNC:1620]
ENST00000482776	ENSG00000146731	CCT6A	908	chaperonin containing TCP1 subunit 6A [Source:HGNC Symbol;Acc:HGNC:1620]
ENST00000275603	ENSG00000146731	CCT6A	908	chaperonin containing TCP1 subunit 6A [Source:HGNC Symbol;Acc:HGNC:1620]
ENST00000437355	ENSG00000146733	PSPH	5723	phosphoserine phosphatase [Source:HGNC Symbol;Acc:HGNC:9577]
ENST00000416592	ENSG00000146733	PSPH	5723	phosphoserine phosphatase [Source:HGNC Symbol;Acc:HGNC:9577]
ENST00000275605	ENSG00000146733	PSPH	5723	phosphoserine phosphatase [Source:HGNC Symbol;Acc:HGNC:9577]
ENST00000472276	ENSG00000146733	PSPH	5723	phosphoserine phosphatase [Source:HGNC Symbol;Acc:HGNC:9577]
ENST00000421312	ENSG00000146733	PSPH	5723	phosphoserine phosphatase [Source:HGNC Symbol;Acc:HGNC:9577]
ENST00000395471	ENSG00000146733	PSPH	5723	phosphoserine phosphatase [Source:HGNC Symbol;Acc:HGNC:9577]
ENST00000413218	ENSG00000146733	PSPH	5723	phosphoserine phosphatase [Source:HGNC Symbol;Acc:HGNC:9577]
ENST00000424596	ENSG00000146733	PSPH	5723	phosphoserine phosphatase [Source:HGNC Symbol;Acc:HGNC:9577]
ENST00000421626	ENSG00000146733	PSPH	5723	phosphoserine phosphatase [Source:HGNC Symbol;Acc:HGNC:9577]
ENST00000459834	ENSG00000146733	PSPH	5723	phosphoserine phosphatase [Source:HGNC Symbol;Acc:HGNC:9577]
ENST00000419984	ENSG00000146733	PSPH	5723	phosphoserine phosphatase [Source:HGNC Symbol;Acc:HGNC:9577]
ENST00000427797	ENSG00000146733	PSPH	5723	phosphoserine phosphatase [Source:HGNC Symbol;Acc:HGNC:9577]
ENST00000453152	ENSG00000146755	TRIM50	135892	tripartite motif containing 50 [Source:HGNC Symbol;Acc:HGNC:19017]
ENST00000493498	ENSG00000146755	TRIM50	135892	tripartite motif containing 50 [Source:HGNC Symbol;Acc:HGNC:19017]
ENST00000488217	ENSG00000146755	TRIM50	135892	tripartite motif containing 50 [Source:HGNC Symbol;Acc:HGNC:19017]
ENST00000333149	ENSG00000146755	TRIM50	135892	tripartite motif containing 50 [Source:HGNC Symbol;Acc:HGNC:19017]
ENST00000488849	ENSG00000146757	ZNF92	168374	zinc finger protein 92 [Source:HGNC Symbol;Acc:HGNC:13168]
ENST00000450302	ENSG00000146757	ZNF92	168374	zinc finger protein 92 [Source:HGNC Symbol;Acc:HGNC:13168]
ENST00000357512	ENSG00000146757	ZNF92	168374	zinc finger protein 92 [Source:HGNC Symbol;Acc:HGNC:13168]
ENST00000431504	ENSG00000146757	ZNF92	168374	zinc finger protein 92 [Source:HGNC Symbol;Acc:HGNC:13168]
ENST00000328747	ENSG00000146757	ZNF92	168374	zinc finger protein 92 [Source:HGNC Symbol;Acc:HGNC:13168]
ENST00000478915	ENSG00000146776	ATXN7L1	222255	ataxin 7 like 1 [Source:HGNC Symbol;Acc:HGNC:22210]
ENST00000318724	ENSG00000146776	ATXN7L1	222255	ataxin 7 like 1 [Source:HGNC Symbol;Acc:HGNC:22210]
ENST00000472910	ENSG00000146776	ATXN7L1	222255	ataxin 7 like 1 [Source:HGNC Symbol;Acc:HGNC:22210]
ENST00000481880	ENSG00000146776	ATXN7L1	222255	ataxin 7 like 1 [Source:HGNC Symbol;Acc:HGNC:22210]
ENST00000474433	ENSG00000146776	ATXN7L1	222255	ataxin 7 like 1 [Source:HGNC Symbol;Acc:HGNC:22210]
ENST00000484475	ENSG00000146776	ATXN7L1	222255	ataxin 7 like 1 [Source:HGNC Symbol;Acc:HGNC:22210]
ENST00000419735	ENSG00000146776	ATXN7L1	222255	ataxin 7 like 1 [Source:HGNC Symbol;Acc:HGNC:22210]
ENST00000464874	ENSG00000146776	ATXN7L1	222255	ataxin 7 like 1 [Source:HGNC Symbol;Acc:HGNC:22210]
ENST00000472195	ENSG00000146776	ATXN7L1	222255	ataxin 7 like 1 [Source:HGNC Symbol;Acc:HGNC:22210]
ENST00000477775	ENSG00000146776	ATXN7L1	222255	ataxin 7 like 1 [Source:HGNC Symbol;Acc:HGNC:22210]
ENST00000485652	ENSG00000146776	ATXN7L1	222255	ataxin 7 like 1 [Source:HGNC Symbol;Acc:HGNC:22210]
ENST00000454074	ENSG00000146802	TMEM168	64418	transmembrane protein 168 [Source:HGNC Symbol;Acc:HGNC:25826]
ENST00000480969	ENSG00000146802	TMEM168	64418	transmembrane protein 168 [Source:HGNC Symbol;Acc:HGNC:25826]
ENST00000449743	ENSG00000146802	TMEM168	64418	transmembrane protein 168 [Source:HGNC Symbol;Acc:HGNC:25826]
ENST00000312814	ENSG00000146802	TMEM168	64418	transmembrane protein 168 [Source:HGNC Symbol;Acc:HGNC:25826]
ENST00000418785	ENSG00000146802	TMEM168	64418	transmembrane protein 168 [Source:HGNC Symbol;Acc:HGNC:25826]
ENST00000441474	ENSG00000146802	TMEM168	64418	transmembrane protein 168 [Source:HGNC Symbol;Acc:HGNC:25826]
ENST00000447395	ENSG00000146802	TMEM168	64418	transmembrane protein 168 [Source:HGNC Symbol;Acc:HGNC:25826]
ENST00000434204	ENSG00000146809	ASB15	142685	ankyrin repeat and SOCS box containing 15 [Source:HGNC Symbol;Acc:HGNC:19767]
ENST00000447789	ENSG00000146809	ASB15	142685	ankyrin repeat and SOCS box containing 15 [Source:HGNC Symbol;Acc:HGNC:19767]
ENST00000451558	ENSG00000146809	ASB15	142685	ankyrin repeat and SOCS box containing 15 [Source:HGNC Symbol;Acc:HGNC:19767]
ENST00000451215	ENSG00000146809	ASB15	142685	ankyrin repeat and SOCS box containing 15 [Source:HGNC Symbol;Acc:HGNC:19767]
ENST00000275699	ENSG00000146809	ASB15	142685	ankyrin repeat and SOCS box containing 15 [Source:HGNC Symbol;Acc:HGNC:19767]
ENST00000540573	ENSG00000146809	ASB15	142685	ankyrin repeat and SOCS box containing 15 [Source:HGNC Symbol;Acc:HGNC:19767]
ENST00000437535	ENSG00000146809	ASB15	142685	ankyrin repeat and SOCS box containing 15 [Source:HGNC Symbol;Acc:HGNC:19767]
ENST00000457641	ENSG00000146826	MAP11	55262	microtubule associated protein 11 [Source:HGNC Symbol;Acc:HGNC:25604]
ENST00000419841	ENSG00000146826	MAP11	55262	microtubule associated protein 11 [Source:HGNC Symbol;Acc:HGNC:25604]
ENST00000419037	ENSG00000146826	MAP11	55262	microtubule associated protein 11 [Source:HGNC Symbol;Acc:HGNC:25604]
ENST00000456769	ENSG00000146826	MAP11	55262	microtubule associated protein 11 [Source:HGNC Symbol;Acc:HGNC:25604]
ENST00000316937	ENSG00000146826	MAP11	55262	microtubule associated protein 11 [Source:HGNC Symbol;Acc:HGNC:25604]
ENST00000448720	ENSG00000146826	MAP11	55262	microtubule associated protein 11 [Source:HGNC Symbol;Acc:HGNC:25604]
ENST00000498638	ENSG00000146826	MAP11	55262	microtubule associated protein 11 [Source:HGNC Symbol;Acc:HGNC:25604]
ENST00000394035	ENSG00000146826	MAP11	55262	microtubule associated protein 11 [Source:HGNC Symbol;Acc:HGNC:25604]
ENST00000472061	ENSG00000146826	MAP11	55262	microtubule associated protein 11 [Source:HGNC Symbol;Acc:HGNC:25604]
ENST00000470260	ENSG00000146826	MAP11	55262	microtubule associated protein 11 [Source:HGNC Symbol;Acc:HGNC:25604]
ENST00000497958	ENSG00000146828	SLC12A9	56996	solute carrier family 12 member 9 [Source:HGNC Symbol;Acc:HGNC:17435]
ENST00000467972	ENSG00000146828	SLC12A9	56996	solute carrier family 12 member 9 [Source:HGNC Symbol;Acc:HGNC:17435]
ENST00000475687	ENSG00000146828	SLC12A9	56996	solute carrier family 12 member 9 [Source:HGNC Symbol;Acc:HGNC:17435]
ENST00000462106	ENSG00000146828	SLC12A9	56996	solute carrier family 12 member 9 [Source:HGNC Symbol;Acc:HGNC:17435]
ENST00000434158	ENSG00000146828	SLC12A9	56996	solute carrier family 12 member 9 [Source:HGNC Symbol;Acc:HGNC:17435]
ENST00000482184	ENSG00000146828	SLC12A9	56996	solute carrier family 12 member 9 [Source:HGNC Symbol;Acc:HGNC:17435]
ENST00000475623	ENSG00000146828	SLC12A9	56996	solute carrier family 12 member 9 [Source:HGNC Symbol;Acc:HGNC:17435]
ENST00000416675	ENSG00000146828	SLC12A9	56996	solute carrier family 12 member 9 [Source:HGNC Symbol;Acc:HGNC:17435]
ENST00000540482	ENSG00000146828	SLC12A9	56996	solute carrier family 12 member 9 [Source:HGNC Symbol;Acc:HGNC:17435]
ENST00000415287	ENSG00000146828	SLC12A9	56996	solute carrier family 12 member 9 [Source:HGNC Symbol;Acc:HGNC:17435]
ENST00000461016	ENSG00000146828	SLC12A9	56996	solute carrier family 12 member 9 [Source:HGNC Symbol;Acc:HGNC:17435]
ENST00000487651	ENSG00000146828	SLC12A9	56996	solute carrier family 12 member 9 [Source:HGNC Symbol;Acc:HGNC:17435]
ENST00000418037	ENSG00000146828	SLC12A9	56996	solute carrier family 12 member 9 [Source:HGNC Symbol;Acc:HGNC:17435]
ENST00000448342	ENSG00000146828	SLC12A9	56996	solute carrier family 12 member 9 [Source:HGNC Symbol;Acc:HGNC:17435]
ENST00000354161	ENSG00000146828	SLC12A9	56996	solute carrier family 12 member 9 [Source:HGNC Symbol;Acc:HGNC:17435]
ENST00000464111	ENSG00000146830	GIGYF1	64599	GRB10 interacting GYF protein 1 [Source:HGNC Symbol;Acc:HGNC:9126]
ENST00000643385	ENSG00000146830	GIGYF1	64599	GRB10 interacting GYF protein 1 [Source:HGNC Symbol;Acc:HGNC:9126]
ENST00000646601	ENSG00000146830	GIGYF1	64599	GRB10 interacting GYF protein 1 [Source:HGNC Symbol;Acc:HGNC:9126]
ENST00000275732	ENSG00000146830	GIGYF1	64599	GRB10 interacting GYF protein 1 [Source:HGNC Symbol;Acc:HGNC:9126]
ENST00000472105	ENSG00000146830	GIGYF1	64599	GRB10 interacting GYF protein 1 [Source:HGNC Symbol;Acc:HGNC:9126]
ENST00000471340	ENSG00000146830	GIGYF1	64599	GRB10 interacting GYF protein 1 [Source:HGNC Symbol;Acc:HGNC:9126]
ENST00000354241	ENSG00000146833	TRIM4	89122	tripartite motif containing 4 [Source:HGNC Symbol;Acc:HGNC:16275]
ENST00000355947	ENSG00000146833	TRIM4	89122	tripartite motif containing 4 [Source:HGNC Symbol;Acc:HGNC:16275]
ENST00000349062	ENSG00000146833	TRIM4	89122	tripartite motif containing 4 [Source:HGNC Symbol;Acc:HGNC:16275]
ENST00000496896	ENSG00000146833	TRIM4	89122	tripartite motif containing 4 [Source:HGNC Symbol;Acc:HGNC:16275]
ENST00000447480	ENSG00000146833	TRIM4	89122	tripartite motif containing 4 [Source:HGNC Symbol;Acc:HGNC:16275]
ENST00000310512	ENSG00000146834	MEPCE	56257	methylphosphate capping enzyme [Source:HGNC Symbol;Acc:HGNC:20247]
ENST00000479201	ENSG00000146834	MEPCE	56257	methylphosphate capping enzyme [Source:HGNC Symbol;Acc:HGNC:20247]
ENST00000497759	ENSG00000146834	MEPCE	56257	methylphosphate capping enzyme [Source:HGNC Symbol;Acc:HGNC:20247]
ENST00000414441	ENSG00000146834	MEPCE	56257	methylphosphate capping enzyme [Source:HGNC Symbol;Acc:HGNC:20247]
ENST00000546292	ENSG00000146839	ZAN	7455	zonadhesin (gene/pseudogene) [Source:HGNC Symbol;Acc:HGNC:12857]
ENST00000613979	ENSG00000146839	ZAN	7455	zonadhesin (gene/pseudogene) [Source:HGNC Symbol;Acc:HGNC:12857]
ENST00000620596	ENSG00000146839	ZAN	7455	zonadhesin (gene/pseudogene) [Source:HGNC Symbol;Acc:HGNC:12857]
ENST00000546213	ENSG00000146839	ZAN	7455	zonadhesin (gene/pseudogene) [Source:HGNC Symbol;Acc:HGNC:12857]
ENST00000618565	ENSG00000146839	ZAN	7455	zonadhesin (gene/pseudogene) [Source:HGNC Symbol;Acc:HGNC:12857]
ENST00000620868	ENSG00000146839	ZAN	7455	zonadhesin (gene/pseudogene) [Source:HGNC Symbol;Acc:HGNC:12857]
ENST00000542585	ENSG00000146839	ZAN	7455	zonadhesin (gene/pseudogene) [Source:HGNC Symbol;Acc:HGNC:12857]
ENST00000538115	ENSG00000146839	ZAN	7455	zonadhesin (gene/pseudogene) [Source:HGNC Symbol;Acc:HGNC:12857]
ENST00000473456	ENSG00000146842	TMEM209	84928	transmembrane protein 209 [Source:HGNC Symbol;Acc:HGNC:21898]
ENST00000467599	ENSG00000146842	TMEM209	84928	transmembrane protein 209 [Source:HGNC Symbol;Acc:HGNC:21898]
ENST00000479804	ENSG00000146842	TMEM209	84928	transmembrane protein 209 [Source:HGNC Symbol;Acc:HGNC:21898]
ENST00000397622	ENSG00000146842	TMEM209	84928	transmembrane protein 209 [Source:HGNC Symbol;Acc:HGNC:21898]
ENST00000471985	ENSG00000146842	TMEM209	84928	transmembrane protein 209 [Source:HGNC Symbol;Acc:HGNC:21898]
ENST00000471077	ENSG00000146842	TMEM209	84928	transmembrane protein 209 [Source:HGNC Symbol;Acc:HGNC:21898]
ENST00000462753	ENSG00000146842	TMEM209	84928	transmembrane protein 209 [Source:HGNC Symbol;Acc:HGNC:21898]
ENST00000476700	ENSG00000146856	AGBL3	340351	ATP/GTP binding protein like 3 [Source:HGNC Symbol;Acc:HGNC:27981]
ENST00000275763	ENSG00000146856	AGBL3	340351	ATP/GTP binding protein like 3 [Source:HGNC Symbol;Acc:HGNC:27981]
ENST00000470839	ENSG00000146856	AGBL3	340351	ATP/GTP binding protein like 3 [Source:HGNC Symbol;Acc:HGNC:27981]
ENST00000436302	ENSG00000146856	AGBL3	340351	ATP/GTP binding protein like 3 [Source:HGNC Symbol;Acc:HGNC:27981]
ENST00000455283	ENSG00000146856	AGBL3	340351	ATP/GTP binding protein like 3 [Source:HGNC Symbol;Acc:HGNC:27981]
ENST00000494702	ENSG00000146856	AGBL3	340351	ATP/GTP binding protein like 3 [Source:HGNC Symbol;Acc:HGNC:27981]
ENST00000435976	ENSG00000146856	AGBL3	340351	ATP/GTP binding protein like 3 [Source:HGNC Symbol;Acc:HGNC:27981]
ENST00000275764	ENSG00000146857	STRA8	346673	stimulated by retinoic acid 8 [Source:HGNC Symbol;Acc:HGNC:30653]
ENST00000275766	ENSG00000146858	ZC3HAV1L	92092	zinc finger CCCH-type containing, antiviral 1 like [Source:HGNC Symbol;Acc:HGNC:22423]
ENST00000275767	ENSG00000146859	TMEM140	55281	transmembrane protein 140 [Source:HGNC Symbol;Acc:HGNC:21870]
ENST00000466307	ENSG00000146859	TMEM140	55281	transmembrane protein 140 [Source:HGNC Symbol;Acc:HGNC:21870]
ENST00000580705	ENSG00000146872	TLK2	11011	tousled like kinase 2 [Source:HGNC Symbol;Acc:HGNC:11842]
ENST00000326270	ENSG00000146872	TLK2	11011	tousled like kinase 2 [Source:HGNC Symbol;Acc:HGNC:11842]
ENST00000580203	ENSG00000146872	TLK2	11011	tousled like kinase 2 [Source:HGNC Symbol;Acc:HGNC:11842]
ENST00000582195	ENSG00000146872	TLK2	11011	tousled like kinase 2 [Source:HGNC Symbol;Acc:HGNC:11842]
ENST00000581041	ENSG00000146872	TLK2	11011	tousled like kinase 2 [Source:HGNC Symbol;Acc:HGNC:11842]
ENST00000582809	ENSG00000146872	TLK2	11011	tousled like kinase 2 [Source:HGNC Symbol;Acc:HGNC:11842]
ENST00000577616	ENSG00000146872	TLK2	11011	tousled like kinase 2 [Source:HGNC Symbol;Acc:HGNC:11842]
ENST00000582660	ENSG00000146872	TLK2	11011	tousled like kinase 2 [Source:HGNC Symbol;Acc:HGNC:11842]
ENST00000343388	ENSG00000146872	TLK2	11011	tousled like kinase 2 [Source:HGNC Symbol;Acc:HGNC:11842]
ENST00000584367	ENSG00000146872	TLK2	11011	tousled like kinase 2 [Source:HGNC Symbol;Acc:HGNC:11842]
ENST00000346027	ENSG00000146872	TLK2	11011	tousled like kinase 2 [Source:HGNC Symbol;Acc:HGNC:11842]
ENST00000578931	ENSG00000146872	TLK2	11011	tousled like kinase 2 [Source:HGNC Symbol;Acc:HGNC:11842]
ENST00000583310	ENSG00000146872	TLK2	11011	tousled like kinase 2 [Source:HGNC Symbol;Acc:HGNC:11842]
ENST00000583843	ENSG00000146872	TLK2	11011	tousled like kinase 2 [Source:HGNC Symbol;Acc:HGNC:11842]
ENST00000581286	ENSG00000146872	TLK2	11011	tousled like kinase 2 [Source:HGNC Symbol;Acc:HGNC:11842]
ENST00000579450	ENSG00000146872	TLK2	11011	tousled like kinase 2 [Source:HGNC Symbol;Acc:HGNC:11842]
ENST00000583690	ENSG00000146872	TLK2	11011	tousled like kinase 2 [Source:HGNC Symbol;Acc:HGNC:11842]
ENST00000578697	ENSG00000146872	TLK2	11011	tousled like kinase 2 [Source:HGNC Symbol;Acc:HGNC:11842]
ENST00000488068	ENSG00000146904	EPHA1	2041	EPH receptor A1 [Source:HGNC Symbol;Acc:HGNC:3385]
ENST00000275815	ENSG00000146904	EPHA1	2041	EPH receptor A1 [Source:HGNC Symbol;Acc:HGNC:3385]
ENST00000458129	ENSG00000146904	EPHA1	2041	EPH receptor A1 [Source:HGNC Symbol;Acc:HGNC:3385]
ENST00000497891	ENSG00000146904	EPHA1	2041	EPH receptor A1 [Source:HGNC Symbol;Acc:HGNC:3385]
ENST00000465208	ENSG00000146904	EPHA1	2041	EPH receptor A1 [Source:HGNC Symbol;Acc:HGNC:3385]
ENST00000494989	ENSG00000146904	EPHA1	2041	EPH receptor A1 [Source:HGNC Symbol;Acc:HGNC:3385]
ENST00000479459	ENSG00000146904	EPHA1	2041	EPH receptor A1 [Source:HGNC Symbol;Acc:HGNC:3385]
ENST00000486131	ENSG00000146909	NOM1	64434	nucleolar protein with MIF4G domain 1 [Source:HGNC Symbol;Acc:HGNC:13244]
ENST00000469271	ENSG00000146909	NOM1	64434	nucleolar protein with MIF4G domain 1 [Source:HGNC Symbol;Acc:HGNC:13244]
ENST00000275820	ENSG00000146909	NOM1	64434	nucleolar protein with MIF4G domain 1 [Source:HGNC Symbol;Acc:HGNC:13244]
ENST00000485661	ENSG00000146909	NOM1	64434	nucleolar protein with MIF4G domain 1 [Source:HGNC Symbol;Acc:HGNC:13244]
ENST00000460332	ENSG00000146909	NOM1	64434	nucleolar protein with MIF4G domain 1 [Source:HGNC Symbol;Acc:HGNC:13244]
ENST00000472491	ENSG00000146909	NOM1	64434	nucleolar protein with MIF4G domain 1 [Source:HGNC Symbol;Acc:HGNC:13244]
ENST00000475176	ENSG00000146909	NOM1	64434	nucleolar protein with MIF4G domain 1 [Source:HGNC Symbol;Acc:HGNC:13244]
ENST00000489850	ENSG00000146909	NOM1	64434	nucleolar protein with MIF4G domain 1 [Source:HGNC Symbol;Acc:HGNC:13244]
ENST00000636372	ENSG00000146910	CNPY1	285888	canopy FGF signaling regulator 1 [Source:HGNC Symbol;Acc:HGNC:27786]
ENST00000406197	ENSG00000146910	CNPY1	285888	canopy FGF signaling regulator 1 [Source:HGNC Symbol;Acc:HGNC:27786]
ENST00000636446	ENSG00000146910	CNPY1	285888	canopy FGF signaling regulator 1 [Source:HGNC Symbol;Acc:HGNC:27786]
ENST00000321736	ENSG00000146910	CNPY1	285888	canopy FGF signaling regulator 1 [Source:HGNC Symbol;Acc:HGNC:27786]
ENST00000491792	ENSG00000146918	NCAPG2	54892	non-SMC condensin II complex subunit G2 [Source:HGNC Symbol;Acc:HGNC:21904]
ENST00000356309	ENSG00000146918	NCAPG2	54892	non-SMC condensin II complex subunit G2 [Source:HGNC Symbol;Acc:HGNC:21904]
ENST00000621338	ENSG00000146918	NCAPG2	54892	non-SMC condensin II complex subunit G2 [Source:HGNC Symbol;Acc:HGNC:21904]
ENST00000472591	ENSG00000146918	NCAPG2	54892	non-SMC condensin II complex subunit G2 [Source:HGNC Symbol;Acc:HGNC:21904]
ENST00000474940	ENSG00000146918	NCAPG2	54892	non-SMC condensin II complex subunit G2 [Source:HGNC Symbol;Acc:HGNC:21904]
ENST00000467785	ENSG00000146918	NCAPG2	54892	non-SMC condensin II complex subunit G2 [Source:HGNC Symbol;Acc:HGNC:21904]
ENST00000441982	ENSG00000146918	NCAPG2	54892	non-SMC condensin II complex subunit G2 [Source:HGNC Symbol;Acc:HGNC:21904]
ENST00000475918	ENSG00000146918	NCAPG2	54892	non-SMC condensin II complex subunit G2 [Source:HGNC Symbol;Acc:HGNC:21904]
ENST00000409339	ENSG00000146918	NCAPG2	54892	non-SMC condensin II complex subunit G2 [Source:HGNC Symbol;Acc:HGNC:21904]
ENST00000409423	ENSG00000146918	NCAPG2	54892	non-SMC condensin II complex subunit G2 [Source:HGNC Symbol;Acc:HGNC:21904]
ENST00000432615	ENSG00000146918	NCAPG2	54892	non-SMC condensin II complex subunit G2 [Source:HGNC Symbol;Acc:HGNC:21904]
ENST00000420175	ENSG00000146926	ASB10	136371	ankyrin repeat and SOCS box containing 10 [Source:HGNC Symbol;Acc:HGNC:17185]
ENST00000377867	ENSG00000146926	ASB10	136371	ankyrin repeat and SOCS box containing 10 [Source:HGNC Symbol;Acc:HGNC:17185]
ENST00000275838	ENSG00000146926	ASB10	136371	ankyrin repeat and SOCS box containing 10 [Source:HGNC Symbol;Acc:HGNC:17185]
ENST00000415615	ENSG00000146926	ASB10	136371	ankyrin repeat and SOCS box containing 10 [Source:HGNC Symbol;Acc:HGNC:17185]
ENST00000477079	ENSG00000146938	NLGN4X	57502	neuroligin 4 X-linked [Source:HGNC Symbol;Acc:HGNC:14287]
ENST00000381093	ENSG00000146938	NLGN4X	57502	neuroligin 4 X-linked [Source:HGNC Symbol;Acc:HGNC:14287]
ENST00000483337	ENSG00000146938	NLGN4X	57502	neuroligin 4 X-linked [Source:HGNC Symbol;Acc:HGNC:14287]
ENST00000275857	ENSG00000146938	NLGN4X	57502	neuroligin 4 X-linked [Source:HGNC Symbol;Acc:HGNC:14287]
ENST00000381092	ENSG00000146938	NLGN4X	57502	neuroligin 4 X-linked [Source:HGNC Symbol;Acc:HGNC:14287]
ENST00000538097	ENSG00000146938	NLGN4X	57502	neuroligin 4 X-linked [Source:HGNC Symbol;Acc:HGNC:14287]
ENST00000469740	ENSG00000146938	NLGN4X	57502	neuroligin 4 X-linked [Source:HGNC Symbol;Acc:HGNC:14287]
ENST00000381095	ENSG00000146938	NLGN4X	57502	neuroligin 4 X-linked [Source:HGNC Symbol;Acc:HGNC:14287]
ENST00000452575	ENSG00000146950	SHROOM2	357	shroom family member 2 [Source:HGNC Symbol;Acc:HGNC:630]
ENST00000418909	ENSG00000146950	SHROOM2	357	shroom family member 2 [Source:HGNC Symbol;Acc:HGNC:630]
ENST00000380913	ENSG00000146950	SHROOM2	357	shroom family member 2 [Source:HGNC Symbol;Acc:HGNC:630]
ENST00000493668	ENSG00000146950	SHROOM2	357	shroom family member 2 [Source:HGNC Symbol;Acc:HGNC:630]
ENST00000495590	ENSG00000146955	RAB19	401409	RAB19, member RAS oncogene family [Source:HGNC Symbol;Acc:HGNC:19982]
ENST00000356407	ENSG00000146955	RAB19	401409	RAB19, member RAS oncogene family [Source:HGNC Symbol;Acc:HGNC:19982]
ENST00000537763	ENSG00000146955	RAB19	401409	RAB19, member RAS oncogene family [Source:HGNC Symbol;Acc:HGNC:19982]
ENST00000354926	ENSG00000146963	LUC7L2	51631	LUC7 like 2, pre-mRNA splicing factor [Source:HGNC Symbol;Acc:HGNC:21608]
ENST00000608368	ENSG00000146963	LUC7L2	51631	LUC7 like 2, pre-mRNA splicing factor [Source:HGNC Symbol;Acc:HGNC:21608]
ENST00000482860	ENSG00000146963	LUC7L2	51631	LUC7 like 2, pre-mRNA splicing factor [Source:HGNC Symbol;Acc:HGNC:21608]
ENST00000456182	ENSG00000146963	LUC7L2	51631	LUC7 like 2, pre-mRNA splicing factor [Source:HGNC Symbol;Acc:HGNC:21608]
ENST00000463912	ENSG00000146963	LUC7L2	51631	LUC7 like 2, pre-mRNA splicing factor [Source:HGNC Symbol;Acc:HGNC:21608]
ENST00000541170	ENSG00000146963	LUC7L2	51631	LUC7 like 2, pre-mRNA splicing factor [Source:HGNC Symbol;Acc:HGNC:21608]
ENST00000263545	ENSG00000146963	LUC7L2	51631	LUC7 like 2, pre-mRNA splicing factor [Source:HGNC Symbol;Acc:HGNC:21608]
ENST00000619796	ENSG00000146963	LUC7L2	51631	LUC7 like 2, pre-mRNA splicing factor [Source:HGNC Symbol;Acc:HGNC:21608]
ENST00000498518	ENSG00000146963	LUC7L2	51631	LUC7 like 2, pre-mRNA splicing factor [Source:HGNC Symbol;Acc:HGNC:21608]
ENST00000435096	ENSG00000146963	LUC7L2	51631	LUC7 like 2, pre-mRNA splicing factor [Source:HGNC Symbol;Acc:HGNC:21608]
ENST00000496613	ENSG00000146966	DENND2A	27147	DENN domain containing 2A [Source:HGNC Symbol;Acc:HGNC:22212]
ENST00000477488	ENSG00000146966	DENND2A	27147	DENN domain containing 2A [Source:HGNC Symbol;Acc:HGNC:22212]
ENST00000469373	ENSG00000146966	DENND2A	27147	DENN domain containing 2A [Source:HGNC Symbol;Acc:HGNC:22212]
ENST00000537639	ENSG00000146966	DENND2A	27147	DENN domain containing 2A [Source:HGNC Symbol;Acc:HGNC:22212]
ENST00000489552	ENSG00000146966	DENND2A	27147	DENN domain containing 2A [Source:HGNC Symbol;Acc:HGNC:22212]
ENST00000492720	ENSG00000146966	DENND2A	27147	DENN domain containing 2A [Source:HGNC Symbol;Acc:HGNC:22212]
ENST00000461883	ENSG00000146966	DENND2A	27147	DENN domain containing 2A [Source:HGNC Symbol;Acc:HGNC:22212]
ENST00000475837	ENSG00000146966	DENND2A	27147	DENN domain containing 2A [Source:HGNC Symbol;Acc:HGNC:22212]
ENST00000275884	ENSG00000146966	DENND2A	27147	DENN domain containing 2A [Source:HGNC Symbol;Acc:HGNC:22212]
ENST00000491728	ENSG00000146966	DENND2A	27147	DENN domain containing 2A [Source:HGNC Symbol;Acc:HGNC:22212]
ENST00000650271	ENSG00000147003	CLTRN	57393	collectrin, amino acid transport regulator [Source:HGNC Symbol;Acc:HGNC:29437]
ENST00000380342	ENSG00000147003	CLTRN	57393	collectrin, amino acid transport regulator [Source:HGNC Symbol;Acc:HGNC:29437]
ENST00000379697	ENSG00000147010	SH3KBP1	30011	SH3 domain containing kinase binding protein 1 [Source:HGNC Symbol;Acc:HGNC:13867]
ENST00000379726	ENSG00000147010	SH3KBP1	30011	SH3 domain containing kinase binding protein 1 [Source:HGNC Symbol;Acc:HGNC:13867]
ENST00000431164	ENSG00000147010	SH3KBP1	30011	SH3 domain containing kinase binding protein 1 [Source:HGNC Symbol;Acc:HGNC:13867]
ENST00000494961	ENSG00000147010	SH3KBP1	30011	SH3 domain containing kinase binding protein 1 [Source:HGNC Symbol;Acc:HGNC:13867]
ENST00000379698	ENSG00000147010	SH3KBP1	30011	SH3 domain containing kinase binding protein 1 [Source:HGNC Symbol;Acc:HGNC:13867]
ENST00000432234	ENSG00000147010	SH3KBP1	30011	SH3 domain containing kinase binding protein 1 [Source:HGNC Symbol;Acc:HGNC:13867]
ENST00000397821	ENSG00000147010	SH3KBP1	30011	SH3 domain containing kinase binding protein 1 [Source:HGNC Symbol;Acc:HGNC:13867]
ENST00000379716	ENSG00000147010	SH3KBP1	30011	SH3 domain containing kinase binding protein 1 [Source:HGNC Symbol;Acc:HGNC:13867]
ENST00000477102	ENSG00000147010	SH3KBP1	30011	SH3 domain containing kinase binding protein 1 [Source:HGNC Symbol;Acc:HGNC:13867]
ENST00000275954	ENSG00000147027	TMEM47	83604	transmembrane protein 47 [Source:HGNC Symbol;Acc:HGNC:18515]
ENST00000378619	ENSG00000147036	LANCL3	347404	LanC like 3 [Source:HGNC Symbol;Acc:HGNC:24767]
ENST00000378621	ENSG00000147036	LANCL3	347404	LanC like 3 [Source:HGNC Symbol;Acc:HGNC:24767]
ENST00000614025	ENSG00000147036	LANCL3	347404	LanC like 3 [Source:HGNC Symbol;Acc:HGNC:24767]
ENST00000456733	ENSG00000147041	SYTL5	94122	synaptotagmin like 5 [Source:HGNC Symbol;Acc:HGNC:15589]
ENST00000297875	ENSG00000147041	SYTL5	94122	synaptotagmin like 5 [Source:HGNC Symbol;Acc:HGNC:15589]
ENST00000469265	ENSG00000147044	CASK	8573	calcium/calmodulin dependent serine protein kinase [Source:HGNC Symbol;Acc:HGNC:1497]
ENST00000643043	ENSG00000147044	CASK	8573	calcium/calmodulin dependent serine protein kinase [Source:HGNC Symbol;Acc:HGNC:1497]
ENST00000378168	ENSG00000147044	CASK	8573	calcium/calmodulin dependent serine protein kinase [Source:HGNC Symbol;Acc:HGNC:1497]
ENST00000378158	ENSG00000147044	CASK	8573	calcium/calmodulin dependent serine protein kinase [Source:HGNC Symbol;Acc:HGNC:1497]
ENST00000477823	ENSG00000147044	CASK	8573	calcium/calmodulin dependent serine protein kinase [Source:HGNC Symbol;Acc:HGNC:1497]
ENST00000645937	ENSG00000147044	CASK	8573	calcium/calmodulin dependent serine protein kinase [Source:HGNC Symbol;Acc:HGNC:1497]
ENST00000442742	ENSG00000147044	CASK	8573	calcium/calmodulin dependent serine protein kinase [Source:HGNC Symbol;Acc:HGNC:1497]
ENST00000645986	ENSG00000147044	CASK	8573	calcium/calmodulin dependent serine protein kinase [Source:HGNC Symbol;Acc:HGNC:1497]
ENST00000378166	ENSG00000147044	CASK	8573	calcium/calmodulin dependent serine protein kinase [Source:HGNC Symbol;Acc:HGNC:1497]
ENST00000646120	ENSG00000147044	CASK	8573	calcium/calmodulin dependent serine protein kinase [Source:HGNC Symbol;Acc:HGNC:1497]
ENST00000643733	ENSG00000147044	CASK	8573	calcium/calmodulin dependent serine protein kinase [Source:HGNC Symbol;Acc:HGNC:1497]
ENST00000642641	ENSG00000147044	CASK	8573	calcium/calmodulin dependent serine protein kinase [Source:HGNC Symbol;Acc:HGNC:1497]
ENST00000642584	ENSG00000147044	CASK	8573	calcium/calmodulin dependent serine protein kinase [Source:HGNC Symbol;Acc:HGNC:1497]
ENST00000421587	ENSG00000147044	CASK	8573	calcium/calmodulin dependent serine protein kinase [Source:HGNC Symbol;Acc:HGNC:1497]
ENST00000643831	ENSG00000147044	CASK	8573	calcium/calmodulin dependent serine protein kinase [Source:HGNC Symbol;Acc:HGNC:1497]
ENST00000378154	ENSG00000147044	CASK	8573	calcium/calmodulin dependent serine protein kinase [Source:HGNC Symbol;Acc:HGNC:1497]
ENST00000647118	ENSG00000147044	CASK	8573	calcium/calmodulin dependent serine protein kinase [Source:HGNC Symbol;Acc:HGNC:1497]
ENST00000378163	ENSG00000147044	CASK	8573	calcium/calmodulin dependent serine protein kinase [Source:HGNC Symbol;Acc:HGNC:1497]
ENST00000644347	ENSG00000147044	CASK	8573	calcium/calmodulin dependent serine protein kinase [Source:HGNC Symbol;Acc:HGNC:1497]
ENST00000472704	ENSG00000147044	CASK	8573	calcium/calmodulin dependent serine protein kinase [Source:HGNC Symbol;Acc:HGNC:1497]
ENST00000486402	ENSG00000147044	CASK	8573	calcium/calmodulin dependent serine protein kinase [Source:HGNC Symbol;Acc:HGNC:1497]
ENST00000468986	ENSG00000147044	CASK	8573	calcium/calmodulin dependent serine protein kinase [Source:HGNC Symbol;Acc:HGNC:1497]
ENST00000378179	ENSG00000147044	CASK	8573	calcium/calmodulin dependent serine protein kinase [Source:HGNC Symbol;Acc:HGNC:1497]
ENST00000645566	ENSG00000147044	CASK	8573	calcium/calmodulin dependent serine protein kinase [Source:HGNC Symbol;Acc:HGNC:1497]
ENST00000642499	ENSG00000147044	CASK	8573	calcium/calmodulin dependent serine protein kinase [Source:HGNC Symbol;Acc:HGNC:1497]
ENST00000646087	ENSG00000147044	CASK	8573	calcium/calmodulin dependent serine protein kinase [Source:HGNC Symbol;Acc:HGNC:1497]
ENST00000644770	ENSG00000147044	CASK	8573	calcium/calmodulin dependent serine protein kinase [Source:HGNC Symbol;Acc:HGNC:1497]
ENST00000643853	ENSG00000147044	CASK	8573	calcium/calmodulin dependent serine protein kinase [Source:HGNC Symbol;Acc:HGNC:1497]
ENST00000642361	ENSG00000147044	CASK	8573	calcium/calmodulin dependent serine protein kinase [Source:HGNC Symbol;Acc:HGNC:1497]
ENST00000644219	ENSG00000147044	CASK	8573	calcium/calmodulin dependent serine protein kinase [Source:HGNC Symbol;Acc:HGNC:1497]
ENST00000414389	ENSG00000147050	KDM6A	7403	lysine demethylase 6A [Source:HGNC Symbol;Acc:HGNC:12637]
ENST00000475233	ENSG00000147050	KDM6A	7403	lysine demethylase 6A [Source:HGNC Symbol;Acc:HGNC:12637]
ENST00000451692	ENSG00000147050	KDM6A	7403	lysine demethylase 6A [Source:HGNC Symbol;Acc:HGNC:12637]
ENST00000543216	ENSG00000147050	KDM6A	7403	lysine demethylase 6A [Source:HGNC Symbol;Acc:HGNC:12637]
ENST00000536777	ENSG00000147050	KDM6A	7403	lysine demethylase 6A [Source:HGNC Symbol;Acc:HGNC:12637]
ENST00000431196	ENSG00000147050	KDM6A	7403	lysine demethylase 6A [Source:HGNC Symbol;Acc:HGNC:12637]
ENST00000621147	ENSG00000147050	KDM6A	7403	lysine demethylase 6A [Source:HGNC Symbol;Acc:HGNC:12637]
ENST00000479423	ENSG00000147050	KDM6A	7403	lysine demethylase 6A [Source:HGNC Symbol;Acc:HGNC:12637]
ENST00000382899	ENSG00000147050	KDM6A	7403	lysine demethylase 6A [Source:HGNC Symbol;Acc:HGNC:12637]
ENST00000484732	ENSG00000147050	KDM6A	7403	lysine demethylase 6A [Source:HGNC Symbol;Acc:HGNC:12637]
ENST00000611820	ENSG00000147050	KDM6A	7403	lysine demethylase 6A [Source:HGNC Symbol;Acc:HGNC:12637]
ENST00000377967	ENSG00000147050	KDM6A	7403	lysine demethylase 6A [Source:HGNC Symbol;Acc:HGNC:12637]
ENST00000433797	ENSG00000147050	KDM6A	7403	lysine demethylase 6A [Source:HGNC Symbol;Acc:HGNC:12637]
ENST00000485072	ENSG00000147050	KDM6A	7403	lysine demethylase 6A [Source:HGNC Symbol;Acc:HGNC:12637]
ENST00000374906	ENSG00000147059	SPIN2A	54466	spindlin family member 2A [Source:HGNC Symbol;Acc:HGNC:20694]
ENST00000614076	ENSG00000147059	SPIN2A	54466	spindlin family member 2A [Source:HGNC Symbol;Acc:HGNC:20694]
ENST00000374908	ENSG00000147059	SPIN2A	54466	spindlin family member 2A [Source:HGNC Symbol;Acc:HGNC:20694]
ENST00000439474	ENSG00000147065	MSN	4478	moesin [Source:HGNC Symbol;Acc:HGNC:7373]
ENST00000609672	ENSG00000147065	MSN	4478	moesin [Source:HGNC Symbol;Acc:HGNC:7373]
ENST00000360270	ENSG00000147065	MSN	4478	moesin [Source:HGNC Symbol;Acc:HGNC:7373]
ENST00000429601	ENSG00000147065	MSN	4478	moesin [Source:HGNC Symbol;Acc:HGNC:7373]
ENST00000609205	ENSG00000147065	MSN	4478	moesin [Source:HGNC Symbol;Acc:HGNC:7373]
ENST00000447323	ENSG00000147065	MSN	4478	moesin [Source:HGNC Symbol;Acc:HGNC:7373]
ENST00000480926	ENSG00000147081	AKAP4	8852	A-kinase anchoring protein 4 [Source:HGNC Symbol;Acc:HGNC:374]
ENST00000437370	ENSG00000147081	AKAP4	8852	A-kinase anchoring protein 4 [Source:HGNC Symbol;Acc:HGNC:374]
ENST00000448865	ENSG00000147081	AKAP4	8852	A-kinase anchoring protein 4 [Source:HGNC Symbol;Acc:HGNC:374]
ENST00000358526	ENSG00000147081	AKAP4	8852	A-kinase anchoring protein 4 [Source:HGNC Symbol;Acc:HGNC:374]
ENST00000481402	ENSG00000147081	AKAP4	8852	A-kinase anchoring protein 4 [Source:HGNC Symbol;Acc:HGNC:374]
ENST00000376064	ENSG00000147081	AKAP4	8852	A-kinase anchoring protein 4 [Source:HGNC Symbol;Acc:HGNC:374]
ENST00000348603	ENSG00000147082	CCNB3	85417	cyclin B3 [Source:HGNC Symbol;Acc:HGNC:18709]
ENST00000493507	ENSG00000147082	CCNB3	85417	cyclin B3 [Source:HGNC Symbol;Acc:HGNC:18709]
ENST00000487204	ENSG00000147082	CCNB3	85417	cyclin B3 [Source:HGNC Symbol;Acc:HGNC:18709]
ENST00000476167	ENSG00000147082	CCNB3	85417	cyclin B3 [Source:HGNC Symbol;Acc:HGNC:18709]
ENST00000276014	ENSG00000147082	CCNB3	85417	cyclin B3 [Source:HGNC Symbol;Acc:HGNC:18709]
ENST00000376042	ENSG00000147082	CCNB3	85417	cyclin B3 [Source:HGNC Symbol;Acc:HGNC:18709]
ENST00000376038	ENSG00000147082	CCNB3	85417	cyclin B3 [Source:HGNC Symbol;Acc:HGNC:18709]
ENST00000491907	ENSG00000147082	CCNB3	85417	cyclin B3 [Source:HGNC Symbol;Acc:HGNC:18709]
ENST00000412342	ENSG00000147099	HDAC8	55869	histone deacetylase 8 [Source:HGNC Symbol;Acc:HGNC:13315]
ENST00000373560	ENSG00000147099	HDAC8	55869	histone deacetylase 8 [Source:HGNC Symbol;Acc:HGNC:13315]
ENST00000647859	ENSG00000147099	HDAC8	55869	histone deacetylase 8 [Source:HGNC Symbol;Acc:HGNC:13315]
ENST00000650604	ENSG00000147099	HDAC8	55869	histone deacetylase 8 [Source:HGNC Symbol;Acc:HGNC:13315]
ENST00000648855	ENSG00000147099	HDAC8	55869	histone deacetylase 8 [Source:HGNC Symbol;Acc:HGNC:13315]
ENST00000648850	ENSG00000147099	HDAC8	55869	histone deacetylase 8 [Source:HGNC Symbol;Acc:HGNC:13315]
ENST00000647886	ENSG00000147099	HDAC8	55869	histone deacetylase 8 [Source:HGNC Symbol;Acc:HGNC:13315]
ENST00000650636	ENSG00000147099	HDAC8	55869	histone deacetylase 8 [Source:HGNC Symbol;Acc:HGNC:13315]
ENST00000649097	ENSG00000147099	HDAC8	55869	histone deacetylase 8 [Source:HGNC Symbol;Acc:HGNC:13315]
ENST00000648577	ENSG00000147099	HDAC8	55869	histone deacetylase 8 [Source:HGNC Symbol;Acc:HGNC:13315]
ENST00000373589	ENSG00000147099	HDAC8	55869	histone deacetylase 8 [Source:HGNC Symbol;Acc:HGNC:13315]
ENST00000649116	ENSG00000147099	HDAC8	55869	histone deacetylase 8 [Source:HGNC Symbol;Acc:HGNC:13315]
ENST00000648452	ENSG00000147099	HDAC8	55869	histone deacetylase 8 [Source:HGNC Symbol;Acc:HGNC:13315]
ENST00000649543	ENSG00000147099	HDAC8	55869	histone deacetylase 8 [Source:HGNC Symbol;Acc:HGNC:13315]
ENST00000649242	ENSG00000147099	HDAC8	55869	histone deacetylase 8 [Source:HGNC Symbol;Acc:HGNC:13315]
ENST00000373583	ENSG00000147099	HDAC8	55869	histone deacetylase 8 [Source:HGNC Symbol;Acc:HGNC:13315]
ENST00000373559	ENSG00000147099	HDAC8	55869	histone deacetylase 8 [Source:HGNC Symbol;Acc:HGNC:13315]
ENST00000647718	ENSG00000147099	HDAC8	55869	histone deacetylase 8 [Source:HGNC Symbol;Acc:HGNC:13315]
ENST00000648962	ENSG00000147099	HDAC8	55869	histone deacetylase 8 [Source:HGNC Symbol;Acc:HGNC:13315]
ENST00000373556	ENSG00000147099	HDAC8	55869	histone deacetylase 8 [Source:HGNC Symbol;Acc:HGNC:13315]
ENST00000648285	ENSG00000147099	HDAC8	55869	histone deacetylase 8 [Source:HGNC Symbol;Acc:HGNC:13315]
ENST00000373568	ENSG00000147099	HDAC8	55869	histone deacetylase 8 [Source:HGNC Symbol;Acc:HGNC:13315]
ENST00000648036	ENSG00000147099	HDAC8	55869	histone deacetylase 8 [Source:HGNC Symbol;Acc:HGNC:13315]
ENST00000647654	ENSG00000147099	HDAC8	55869	histone deacetylase 8 [Source:HGNC Symbol;Acc:HGNC:13315]
ENST00000647974	ENSG00000147099	HDAC8	55869	histone deacetylase 8 [Source:HGNC Symbol;Acc:HGNC:13315]
ENST00000649752	ENSG00000147099	HDAC8	55869	histone deacetylase 8 [Source:HGNC Symbol;Acc:HGNC:13315]
ENST00000470998	ENSG00000147099	HDAC8	55869	histone deacetylase 8 [Source:HGNC Symbol;Acc:HGNC:13315]
ENST00000650471	ENSG00000147099	HDAC8	55869	histone deacetylase 8 [Source:HGNC Symbol;Acc:HGNC:13315]
ENST00000647594	ENSG00000147099	HDAC8	55869	histone deacetylase 8 [Source:HGNC Symbol;Acc:HGNC:13315]
ENST00000648101	ENSG00000147099	HDAC8	55869	histone deacetylase 8 [Source:HGNC Symbol;Acc:HGNC:13315]
ENST00000373573	ENSG00000147099	HDAC8	55869	histone deacetylase 8 [Source:HGNC Symbol;Acc:HGNC:13315]
ENST00000373571	ENSG00000147099	HDAC8	55869	histone deacetylase 8 [Source:HGNC Symbol;Acc:HGNC:13315]
ENST00000650477	ENSG00000147099	HDAC8	55869	histone deacetylase 8 [Source:HGNC Symbol;Acc:HGNC:13315]
ENST00000439122	ENSG00000147099	HDAC8	55869	histone deacetylase 8 [Source:HGNC Symbol;Acc:HGNC:13315]
ENST00000648158	ENSG00000147099	HDAC8	55869	histone deacetylase 8 [Source:HGNC Symbol;Acc:HGNC:13315]
ENST00000478743	ENSG00000147099	HDAC8	55869	histone deacetylase 8 [Source:HGNC Symbol;Acc:HGNC:13315]
ENST00000650126	ENSG00000147099	HDAC8	55869	histone deacetylase 8 [Source:HGNC Symbol;Acc:HGNC:13315]
ENST00000648870	ENSG00000147099	HDAC8	55869	histone deacetylase 8 [Source:HGNC Symbol;Acc:HGNC:13315]
ENST00000648939	ENSG00000147099	HDAC8	55869	histone deacetylase 8 [Source:HGNC Symbol;Acc:HGNC:13315]
ENST00000486704	ENSG00000147099	HDAC8	55869	histone deacetylase 8 [Source:HGNC Symbol;Acc:HGNC:13315]
ENST00000648276	ENSG00000147099	HDAC8	55869	histone deacetylase 8 [Source:HGNC Symbol;Acc:HGNC:13315]
ENST00000647641	ENSG00000147099	HDAC8	55869	histone deacetylase 8 [Source:HGNC Symbol;Acc:HGNC:13315]
ENST00000649518	ENSG00000147099	HDAC8	55869	histone deacetylase 8 [Source:HGNC Symbol;Acc:HGNC:13315]
ENST00000647980	ENSG00000147099	HDAC8	55869	histone deacetylase 8 [Source:HGNC Symbol;Acc:HGNC:13315]
ENST00000373554	ENSG00000147099	HDAC8	55869	histone deacetylase 8 [Source:HGNC Symbol;Acc:HGNC:13315]
ENST00000648834	ENSG00000147099	HDAC8	55869	histone deacetylase 8 [Source:HGNC Symbol;Acc:HGNC:13315]
ENST00000444609	ENSG00000147099	HDAC8	55869	histone deacetylase 8 [Source:HGNC Symbol;Acc:HGNC:13315]
ENST00000650076	ENSG00000147099	HDAC8	55869	histone deacetylase 8 [Source:HGNC Symbol;Acc:HGNC:13315]
ENST00000649181	ENSG00000147099	HDAC8	55869	histone deacetylase 8 [Source:HGNC Symbol;Acc:HGNC:13315]
ENST00000648459	ENSG00000147099	HDAC8	55869	histone deacetylase 8 [Source:HGNC Symbol;Acc:HGNC:13315]
ENST00000648504	ENSG00000147099	HDAC8	55869	histone deacetylase 8 [Source:HGNC Symbol;Acc:HGNC:13315]
ENST00000648298	ENSG00000147099	HDAC8	55869	histone deacetylase 8 [Source:HGNC Symbol;Acc:HGNC:13315]
ENST00000415409	ENSG00000147099	HDAC8	55869	histone deacetylase 8 [Source:HGNC Symbol;Acc:HGNC:13315]
ENST00000436675	ENSG00000147099	HDAC8	55869	histone deacetylase 8 [Source:HGNC Symbol;Acc:HGNC:13315]
ENST00000648139	ENSG00000147099	HDAC8	55869	histone deacetylase 8 [Source:HGNC Symbol;Acc:HGNC:13315]
ENST00000647606	ENSG00000147099	HDAC8	55869	histone deacetylase 8 [Source:HGNC Symbol;Acc:HGNC:13315]
ENST00000421523	ENSG00000147099	HDAC8	55869	histone deacetylase 8 [Source:HGNC Symbol;Acc:HGNC:13315]
ENST00000648731	ENSG00000147099	HDAC8	55869	histone deacetylase 8 [Source:HGNC Symbol;Acc:HGNC:13315]
ENST00000649274	ENSG00000147099	HDAC8	55869	histone deacetylase 8 [Source:HGNC Symbol;Acc:HGNC:13315]
ENST00000648711	ENSG00000147099	HDAC8	55869	histone deacetylase 8 [Source:HGNC Symbol;Acc:HGNC:13315]
ENST00000636771	ENSG00000147100	SLC16A2	6567	solute carrier family 16 member 2 [Source:HGNC Symbol;Acc:HGNC:10923]
ENST00000590447	ENSG00000147100	SLC16A2	6567	solute carrier family 16 member 2 [Source:HGNC Symbol;Acc:HGNC:10923]
ENST00000587091	ENSG00000147100	SLC16A2	6567	solute carrier family 16 member 2 [Source:HGNC Symbol;Acc:HGNC:10923]
ENST00000398000	ENSG00000147113	DIPK2B	79742	divergent protein kinase domain 2B [Source:HGNC Symbol;Acc:HGNC:25866]
ENST00000492138	ENSG00000147113	DIPK2B	79742	divergent protein kinase domain 2B [Source:HGNC Symbol;Acc:HGNC:25866]
ENST00000477281	ENSG00000147113	DIPK2B	79742	divergent protein kinase domain 2B [Source:HGNC Symbol;Acc:HGNC:25866]
ENST00000377934	ENSG00000147113	DIPK2B	79742	divergent protein kinase domain 2B [Source:HGNC Symbol;Acc:HGNC:25866]
ENST00000377073	ENSG00000147117	ZNF157	7712	zinc finger protein 157 [Source:HGNC Symbol;Acc:HGNC:12942]
ENST00000396965	ENSG00000147118	ZNF182	7569	zinc finger protein 182 [Source:HGNC Symbol;Acc:HGNC:13001]
ENST00000376943	ENSG00000147118	ZNF182	7569	zinc finger protein 182 [Source:HGNC Symbol;Acc:HGNC:13001]
ENST00000276055	ENSG00000147119	CHST7	56548	carbohydrate sulfotransferase 7 [Source:HGNC Symbol;Acc:HGNC:13817]
ENST00000487081	ENSG00000147121	KRBOX4	55634	KRAB box domain containing 4 [Source:HGNC Symbol;Acc:HGNC:26007]
ENST00000298190	ENSG00000147121	KRBOX4	55634	KRAB box domain containing 4 [Source:HGNC Symbol;Acc:HGNC:26007]
ENST00000377919	ENSG00000147121	KRBOX4	55634	KRAB box domain containing 4 [Source:HGNC Symbol;Acc:HGNC:26007]
ENST00000344302	ENSG00000147121	KRBOX4	55634	KRAB box domain containing 4 [Source:HGNC Symbol;Acc:HGNC:26007]
ENST00000478600	ENSG00000147121	KRBOX4	55634	KRAB box domain containing 4 [Source:HGNC Symbol;Acc:HGNC:26007]
ENST00000476762	ENSG00000147121	KRBOX4	55634	KRAB box domain containing 4 [Source:HGNC Symbol;Acc:HGNC:26007]
ENST00000464900	ENSG00000147121	KRBOX4	55634	KRAB box domain containing 4 [Source:HGNC Symbol;Acc:HGNC:26007]
ENST00000276062	ENSG00000147123	NDUFB11	54539	NADH:ubiquinone oxidoreductase subunit B11 [Source:HGNC Symbol;Acc:HGNC:20372]
ENST00000377811	ENSG00000147123	NDUFB11	54539	NADH:ubiquinone oxidoreductase subunit B11 [Source:HGNC Symbol;Acc:HGNC:20372]
ENST00000377065	ENSG00000147124	ZNF41	7592	zinc finger protein 41 [Source:HGNC Symbol;Acc:HGNC:13107]
ENST00000313116	ENSG00000147124	ZNF41	7592	zinc finger protein 41 [Source:HGNC Symbol;Acc:HGNC:13107]
ENST00000465311	ENSG00000147124	ZNF41	7592	zinc finger protein 41 [Source:HGNC Symbol;Acc:HGNC:13107]
ENST00000432977	ENSG00000147124	ZNF41	7592	zinc finger protein 41 [Source:HGNC Symbol;Acc:HGNC:13107]
ENST00000276066	ENSG00000147127	RAB41	347517	RAB41, member RAS oncogene family [Source:HGNC Symbol;Acc:HGNC:18293]
ENST00000374473	ENSG00000147127	RAB41	347517	RAB41, member RAS oncogene family [Source:HGNC Symbol;Acc:HGNC:18293]
ENST00000509895	ENSG00000147127	RAB41	347517	RAB41, member RAS oncogene family [Source:HGNC Symbol;Acc:HGNC:18293]
ENST00000373982	ENSG00000147130	ZMYM3	9203	zinc finger MYM-type containing 3 [Source:HGNC Symbol;Acc:HGNC:13054]
ENST00000373981	ENSG00000147130	ZMYM3	9203	zinc finger MYM-type containing 3 [Source:HGNC Symbol;Acc:HGNC:13054]
ENST00000373998	ENSG00000147130	ZMYM3	9203	zinc finger MYM-type containing 3 [Source:HGNC Symbol;Acc:HGNC:13054]
ENST00000373978	ENSG00000147130	ZMYM3	9203	zinc finger MYM-type containing 3 [Source:HGNC Symbol;Acc:HGNC:13054]
ENST00000373984	ENSG00000147130	ZMYM3	9203	zinc finger MYM-type containing 3 [Source:HGNC Symbol;Acc:HGNC:13054]
ENST00000373988	ENSG00000147130	ZMYM3	9203	zinc finger MYM-type containing 3 [Source:HGNC Symbol;Acc:HGNC:13054]
ENST00000314425	ENSG00000147130	ZMYM3	9203	zinc finger MYM-type containing 3 [Source:HGNC Symbol;Acc:HGNC:13054]
ENST00000489332	ENSG00000147130	ZMYM3	9203	zinc finger MYM-type containing 3 [Source:HGNC Symbol;Acc:HGNC:13054]
ENST00000470832	ENSG00000147130	ZMYM3	9203	zinc finger MYM-type containing 3 [Source:HGNC Symbol;Acc:HGNC:13054]
ENST00000461764	ENSG00000147133	TAF1	6872	TATA-box binding protein associated factor 1 [Source:HGNC Symbol;Acc:HGNC:11535]
ENST00000483365	ENSG00000147133	TAF1	6872	TATA-box binding protein associated factor 1 [Source:HGNC Symbol;Acc:HGNC:11535]
ENST00000373790	ENSG00000147133	TAF1	6872	TATA-box binding protein associated factor 1 [Source:HGNC Symbol;Acc:HGNC:11535]
ENST00000478305	ENSG00000147133	TAF1	6872	TATA-box binding protein associated factor 1 [Source:HGNC Symbol;Acc:HGNC:11535]
ENST00000276072	ENSG00000147133	TAF1	6872	TATA-box binding protein associated factor 1 [Source:HGNC Symbol;Acc:HGNC:11535]
ENST00000472567	ENSG00000147133	TAF1	6872	TATA-box binding protein associated factor 1 [Source:HGNC Symbol;Acc:HGNC:11535]
ENST00000462588	ENSG00000147133	TAF1	6872	TATA-box binding protein associated factor 1 [Source:HGNC Symbol;Acc:HGNC:11535]
ENST00000468167	ENSG00000147133	TAF1	6872	TATA-box binding protein associated factor 1 [Source:HGNC Symbol;Acc:HGNC:11535]
ENST00000482544	ENSG00000147133	TAF1	6872	TATA-box binding protein associated factor 1 [Source:HGNC Symbol;Acc:HGNC:11535]
ENST00000485087	ENSG00000147133	TAF1	6872	TATA-box binding protein associated factor 1 [Source:HGNC Symbol;Acc:HGNC:11535]
