## Supplemental Table 10 for "Cross-species comparative hippocampal transcriptomics in Alzheimer’s disease" (part 27 of 40)

### Sheet: MS (continued)
TXNAME	ENSEMBL	SYMBOL	ENTREZID	DESCRIPTION
ENST00000437147	ENSG00000147133	TAF1	6872	TATA-box binding protein associated factor 1 [Source:HGNC Symbol;Acc:HGNC:11535]
ENST00000492404	ENSG00000147133	TAF1	6872	TATA-box binding protein associated factor 1 [Source:HGNC Symbol;Acc:HGNC:11535]
ENST00000463163	ENSG00000147133	TAF1	6872	TATA-box binding protein associated factor 1 [Source:HGNC Symbol;Acc:HGNC:11535]
ENST00000474917	ENSG00000147133	TAF1	6872	TATA-box binding protein associated factor 1 [Source:HGNC Symbol;Acc:HGNC:11535]
ENST00000467309	ENSG00000147133	TAF1	6872	TATA-box binding protein associated factor 1 [Source:HGNC Symbol;Acc:HGNC:11535]
ENST00000423759	ENSG00000147133	TAF1	6872	TATA-box binding protein associated factor 1 [Source:HGNC Symbol;Acc:HGNC:11535]
ENST00000483985	ENSG00000147133	TAF1	6872	TATA-box binding protein associated factor 1 [Source:HGNC Symbol;Acc:HGNC:11535]
ENST00000373775	ENSG00000147133	TAF1	6872	TATA-box binding protein associated factor 1 [Source:HGNC Symbol;Acc:HGNC:11535]
ENST00000497222	ENSG00000147133	TAF1	6872	TATA-box binding protein associated factor 1 [Source:HGNC Symbol;Acc:HGNC:11535]
ENST00000461157	ENSG00000147133	TAF1	6872	TATA-box binding protein associated factor 1 [Source:HGNC Symbol;Acc:HGNC:11535]
ENST00000276077	ENSG00000147138	GPR174	84636	G protein-coupled receptor 174 [Source:HGNC Symbol;Acc:HGNC:30245]
ENST00000645147	ENSG00000147138	GPR174	84636	G protein-coupled receptor 174 [Source:HGNC Symbol;Acc:HGNC:30245]
ENST00000471419	ENSG00000147140	NONO	4841	non-POU domain containing octamer binding [Source:HGNC Symbol;Acc:HGNC:7871]
ENST00000473525	ENSG00000147140	NONO	4841	non-POU domain containing octamer binding [Source:HGNC Symbol;Acc:HGNC:7871]
ENST00000450092	ENSG00000147140	NONO	4841	non-POU domain containing octamer binding [Source:HGNC Symbol;Acc:HGNC:7871]
ENST00000413858	ENSG00000147140	NONO	4841	non-POU domain containing octamer binding [Source:HGNC Symbol;Acc:HGNC:7871]
ENST00000418921	ENSG00000147140	NONO	4841	non-POU domain containing octamer binding [Source:HGNC Symbol;Acc:HGNC:7871]
ENST00000490044	ENSG00000147140	NONO	4841	non-POU domain containing octamer binding [Source:HGNC Symbol;Acc:HGNC:7871]
ENST00000420903	ENSG00000147140	NONO	4841	non-POU domain containing octamer binding [Source:HGNC Symbol;Acc:HGNC:7871]
ENST00000454976	ENSG00000147140	NONO	4841	non-POU domain containing octamer binding [Source:HGNC Symbol;Acc:HGNC:7871]
ENST00000472185	ENSG00000147140	NONO	4841	non-POU domain containing octamer binding [Source:HGNC Symbol;Acc:HGNC:7871]
ENST00000276079	ENSG00000147140	NONO	4841	non-POU domain containing octamer binding [Source:HGNC Symbol;Acc:HGNC:7871]
ENST00000535149	ENSG00000147140	NONO	4841	non-POU domain containing octamer binding [Source:HGNC Symbol;Acc:HGNC:7871]
ENST00000474431	ENSG00000147140	NONO	4841	non-POU domain containing octamer binding [Source:HGNC Symbol;Acc:HGNC:7871]
ENST00000486613	ENSG00000147140	NONO	4841	non-POU domain containing octamer binding [Source:HGNC Symbol;Acc:HGNC:7871]
ENST00000373841	ENSG00000147140	NONO	4841	non-POU domain containing octamer binding [Source:HGNC Symbol;Acc:HGNC:7871]
ENST00000373856	ENSG00000147140	NONO	4841	non-POU domain containing octamer binding [Source:HGNC Symbol;Acc:HGNC:7871]
ENST00000496529	ENSG00000147144	CCDC120	90060	coiled-coil domain containing 120 [Source:HGNC Symbol;Acc:HGNC:28910]
ENST00000606812	ENSG00000147144	CCDC120	90060	coiled-coil domain containing 120 [Source:HGNC Symbol;Acc:HGNC:28910]
ENST00000482476	ENSG00000147144	CCDC120	90060	coiled-coil domain containing 120 [Source:HGNC Symbol;Acc:HGNC:28910]
ENST00000603906	ENSG00000147144	CCDC120	90060	coiled-coil domain containing 120 [Source:HGNC Symbol;Acc:HGNC:28910]
ENST00000603986	ENSG00000147144	CCDC120	90060	coiled-coil domain containing 120 [Source:HGNC Symbol;Acc:HGNC:28910]
ENST00000536628	ENSG00000147144	CCDC120	90060	coiled-coil domain containing 120 [Source:HGNC Symbol;Acc:HGNC:28910]
ENST00000597275	ENSG00000147144	CCDC120	90060	coiled-coil domain containing 120 [Source:HGNC Symbol;Acc:HGNC:28910]
ENST00000620388	ENSG00000147144	CCDC120	90060	coiled-coil domain containing 120 [Source:HGNC Symbol;Acc:HGNC:28910]
ENST00000435339	ENSG00000147145	LPAR4	2846	lysophosphatidic acid receptor 4 [Source:HGNC Symbol;Acc:HGNC:4478]
ENST00000514744	ENSG00000147145	LPAR4	2846	lysophosphatidic acid receptor 4 [Source:HGNC Symbol;Acc:HGNC:4478]
ENST00000607964	ENSG00000147145	LPAR4	2846	lysophosphatidic acid receptor 4 [Source:HGNC Symbol;Acc:HGNC:4478]
ENST00000610214	ENSG00000147145	LPAR4	2846	lysophosphatidic acid receptor 4 [Source:HGNC Symbol;Acc:HGNC:4478]
ENST00000614823	ENSG00000147145	LPAR4	2846	lysophosphatidic acid receptor 4 [Source:HGNC Symbol;Acc:HGNC:4478]
ENST00000414061	ENSG00000147155	EBP	10682	EBP cholestenol delta-isomerase [Source:HGNC Symbol;Acc:HGNC:3133]
ENST00000498425	ENSG00000147155	EBP	10682	EBP cholestenol delta-isomerase [Source:HGNC Symbol;Acc:HGNC:3133]
ENST00000495186	ENSG00000147155	EBP	10682	EBP cholestenol delta-isomerase [Source:HGNC Symbol;Acc:HGNC:3133]
ENST00000466461	ENSG00000147155	EBP	10682	EBP cholestenol delta-isomerase [Source:HGNC Symbol;Acc:HGNC:3133]
ENST00000276096	ENSG00000147155	EBP	10682	EBP cholestenol delta-isomerase [Source:HGNC Symbol;Acc:HGNC:3133]
ENST00000446158	ENSG00000147155	EBP	10682	EBP cholestenol delta-isomerase [Source:HGNC Symbol;Acc:HGNC:3133]
ENST00000276101	ENSG00000147160	AWAT2	158835	acyl-CoA wax alcohol acyltransferase 2 [Source:HGNC Symbol;Acc:HGNC:23251]
ENST00000443056	ENSG00000147160	AWAT2	158835	acyl-CoA wax alcohol acyltransferase 2 [Source:HGNC Symbol;Acc:HGNC:23251]
ENST00000440401	ENSG00000147160	AWAT2	158835	acyl-CoA wax alcohol acyltransferase 2 [Source:HGNC Symbol;Acc:HGNC:23251]
ENST00000459760	ENSG00000147162	OGT	8473	O-linked N-acetylglucosamine (GlcNAc) transferase [Source:HGNC Symbol;Acc:HGNC:8127]
ENST00000462638	ENSG00000147162	OGT	8473	O-linked N-acetylglucosamine (GlcNAc) transferase [Source:HGNC Symbol;Acc:HGNC:8127]
ENST00000498566	ENSG00000147162	OGT	8473	O-linked N-acetylglucosamine (GlcNAc) transferase [Source:HGNC Symbol;Acc:HGNC:8127]
ENST00000474633	ENSG00000147162	OGT	8473	O-linked N-acetylglucosamine (GlcNAc) transferase [Source:HGNC Symbol;Acc:HGNC:8127]
ENST00000466181	ENSG00000147162	OGT	8473	O-linked N-acetylglucosamine (GlcNAc) transferase [Source:HGNC Symbol;Acc:HGNC:8127]
ENST00000455587	ENSG00000147162	OGT	8473	O-linked N-acetylglucosamine (GlcNAc) transferase [Source:HGNC Symbol;Acc:HGNC:8127]
ENST00000373701	ENSG00000147162	OGT	8473	O-linked N-acetylglucosamine (GlcNAc) transferase [Source:HGNC Symbol;Acc:HGNC:8127]
ENST00000488174	ENSG00000147162	OGT	8473	O-linked N-acetylglucosamine (GlcNAc) transferase [Source:HGNC Symbol;Acc:HGNC:8127]
ENST00000444774	ENSG00000147162	OGT	8473	O-linked N-acetylglucosamine (GlcNAc) transferase [Source:HGNC Symbol;Acc:HGNC:8127]
ENST00000373719	ENSG00000147162	OGT	8473	O-linked N-acetylglucosamine (GlcNAc) transferase [Source:HGNC Symbol;Acc:HGNC:8127]
ENST00000472270	ENSG00000147162	OGT	8473	O-linked N-acetylglucosamine (GlcNAc) transferase [Source:HGNC Symbol;Acc:HGNC:8127]
ENST00000483560	ENSG00000147164	SNX12	29934	sorting nexin 12 [Source:HGNC Symbol;Acc:HGNC:14976]
ENST00000490561	ENSG00000147164	SNX12	29934	sorting nexin 12 [Source:HGNC Symbol;Acc:HGNC:14976]
ENST00000276105	ENSG00000147164	SNX12	29934	sorting nexin 12 [Source:HGNC Symbol;Acc:HGNC:14976]
ENST00000622277	ENSG00000147164	SNX12	29934	sorting nexin 12 [Source:HGNC Symbol;Acc:HGNC:14976]
ENST00000622259	ENSG00000147164	SNX12	29934	sorting nexin 12 [Source:HGNC Symbol;Acc:HGNC:14976]
ENST00000465030	ENSG00000147164	SNX12	29934	sorting nexin 12 [Source:HGNC Symbol;Acc:HGNC:14976]
ENST00000374274	ENSG00000147164	SNX12	29934	sorting nexin 12 [Source:HGNC Symbol;Acc:HGNC:14976]
ENST00000483897	ENSG00000147166	ITGB1BP2	26548	integrin subunit beta 1 binding protein 2 [Source:HGNC Symbol;Acc:HGNC:6154]
ENST00000373829	ENSG00000147166	ITGB1BP2	26548	integrin subunit beta 1 binding protein 2 [Source:HGNC Symbol;Acc:HGNC:6154]
ENST00000538820	ENSG00000147166	ITGB1BP2	26548	integrin subunit beta 1 binding protein 2 [Source:HGNC Symbol;Acc:HGNC:6154]
ENST00000475413	ENSG00000147166	ITGB1BP2	26548	integrin subunit beta 1 binding protein 2 [Source:HGNC Symbol;Acc:HGNC:6154]
ENST00000465388	ENSG00000147166	ITGB1BP2	26548	integrin subunit beta 1 binding protein 2 [Source:HGNC Symbol;Acc:HGNC:6154]
ENST00000456850	ENSG00000147168	IL2RG	3561	interleukin 2 receptor subunit gamma [Source:HGNC Symbol;Acc:HGNC:6010]
ENST00000512747	ENSG00000147168	IL2RG	3561	interleukin 2 receptor subunit gamma [Source:HGNC Symbol;Acc:HGNC:6010]
ENST00000473378	ENSG00000147168	IL2RG	3561	interleukin 2 receptor subunit gamma [Source:HGNC Symbol;Acc:HGNC:6010]
ENST00000374202	ENSG00000147168	IL2RG	3561	interleukin 2 receptor subunit gamma [Source:HGNC Symbol;Acc:HGNC:6010]
ENST00000487883	ENSG00000147168	IL2RG	3561	interleukin 2 receptor subunit gamma [Source:HGNC Symbol;Acc:HGNC:6010]
ENST00000464642	ENSG00000147168	IL2RG	3561	interleukin 2 receptor subunit gamma [Source:HGNC Symbol;Acc:HGNC:6010]
ENST00000482750	ENSG00000147168	IL2RG	3561	interleukin 2 receptor subunit gamma [Source:HGNC Symbol;Acc:HGNC:6010]
ENST00000374188	ENSG00000147168	IL2RG	3561	interleukin 2 receptor subunit gamma [Source:HGNC Symbol;Acc:HGNC:6010]
ENST00000276110	ENSG00000147168	IL2RG	3561	interleukin 2 receptor subunit gamma [Source:HGNC Symbol;Acc:HGNC:6010]
ENST00000373696	ENSG00000147174	GCNA	93953	germ cell nuclear acidic peptidase [Source:HGNC Symbol;Acc:HGNC:15805]
ENST00000471950	ENSG00000147174	GCNA	93953	germ cell nuclear acidic peptidase [Source:HGNC Symbol;Acc:HGNC:15805]
ENST00000373695	ENSG00000147174	GCNA	93953	germ cell nuclear acidic peptidase [Source:HGNC Symbol;Acc:HGNC:15805]
ENST00000276123	ENSG00000147180	ZNF711	7552	zinc finger protein 711 [Source:HGNC Symbol;Acc:HGNC:13128]
ENST00000360700	ENSG00000147180	ZNF711	7552	zinc finger protein 711 [Source:HGNC Symbol;Acc:HGNC:13128]
ENST00000373165	ENSG00000147180	ZNF711	7552	zinc finger protein 711 [Source:HGNC Symbol;Acc:HGNC:13128]
ENST00000373111	ENSG00000147183	CPXCR1	53336	CPX chromosome region candidate 1 [Source:HGNC Symbol;Acc:HGNC:2332]
ENST00000276127	ENSG00000147183	CPXCR1	53336	CPX chromosome region candidate 1 [Source:HGNC Symbol;Acc:HGNC:2332]
ENST00000614120	ENSG00000147183	CPXCR1	53336	CPX chromosome region candidate 1 [Source:HGNC Symbol;Acc:HGNC:2332]
ENST00000373049	ENSG00000147202	DIAPH2	1730	diaphanous related formin 2 [Source:HGNC Symbol;Acc:HGNC:2877]
ENST00000324765	ENSG00000147202	DIAPH2	1730	diaphanous related formin 2 [Source:HGNC Symbol;Acc:HGNC:2877]
ENST00000355827	ENSG00000147202	DIAPH2	1730	diaphanous related formin 2 [Source:HGNC Symbol;Acc:HGNC:2877]
ENST00000373061	ENSG00000147202	DIAPH2	1730	diaphanous related formin 2 [Source:HGNC Symbol;Acc:HGNC:2877]
ENST00000373054	ENSG00000147202	DIAPH2	1730	diaphanous related formin 2 [Source:HGNC Symbol;Acc:HGNC:2877]
ENST00000427570	ENSG00000147206	NXF3	56000	nuclear RNA export factor 3 [Source:HGNC Symbol;Acc:HGNC:8073]
ENST00000494300	ENSG00000147206	NXF3	56000	nuclear RNA export factor 3 [Source:HGNC Symbol;Acc:HGNC:8073]
ENST00000468528	ENSG00000147206	NXF3	56000	nuclear RNA export factor 3 [Source:HGNC Symbol;Acc:HGNC:8073]
ENST00000395065	ENSG00000147206	NXF3	56000	nuclear RNA export factor 3 [Source:HGNC Symbol;Acc:HGNC:8073]
ENST00000460791	ENSG00000147206	NXF3	56000	nuclear RNA export factor 3 [Source:HGNC Symbol;Acc:HGNC:8073]
ENST00000470724	ENSG00000147206	NXF3	56000	nuclear RNA export factor 3 [Source:HGNC Symbol;Acc:HGNC:8073]
ENST00000497850	ENSG00000147206	NXF3	56000	nuclear RNA export factor 3 [Source:HGNC Symbol;Acc:HGNC:8073]
ENST00000276173	ENSG00000147223	RIPPLY1	92129	ripply transcriptional repressor 1 [Source:HGNC Symbol;Acc:HGNC:25117]
ENST00000411805	ENSG00000147223	RIPPLY1	92129	ripply transcriptional repressor 1 [Source:HGNC Symbol;Acc:HGNC:25117]
ENST00000643795	ENSG00000147224	PRPS1	5631	phosphoribosyl pyrophosphate synthetase 1 [Source:HGNC Symbol;Acc:HGNC:9462]
ENST00000372418	ENSG00000147224	PRPS1	5631	phosphoribosyl pyrophosphate synthetase 1 [Source:HGNC Symbol;Acc:HGNC:9462]
ENST00000372419	ENSG00000147224	PRPS1	5631	phosphoribosyl pyrophosphate synthetase 1 [Source:HGNC Symbol;Acc:HGNC:9462]
ENST00000372428	ENSG00000147224	PRPS1	5631	phosphoribosyl pyrophosphate synthetase 1 [Source:HGNC Symbol;Acc:HGNC:9462]
ENST00000645638	ENSG00000147224	PRPS1	5631	phosphoribosyl pyrophosphate synthetase 1 [Source:HGNC Symbol;Acc:HGNC:9462]
ENST00000644642	ENSG00000147224	PRPS1	5631	phosphoribosyl pyrophosphate synthetase 1 [Source:HGNC Symbol;Acc:HGNC:9462]
ENST00000645903	ENSG00000147224	PRPS1	5631	phosphoribosyl pyrophosphate synthetase 1 [Source:HGNC Symbol;Acc:HGNC:9462]
ENST00000372435	ENSG00000147224	PRPS1	5631	phosphoribosyl pyrophosphate synthetase 1 [Source:HGNC Symbol;Acc:HGNC:9462]
ENST00000646815	ENSG00000147224	PRPS1	5631	phosphoribosyl pyrophosphate synthetase 1 [Source:HGNC Symbol;Acc:HGNC:9462]
ENST00000372548	ENSG00000147231	RADX	55086	RPA1 related single stranded DNA binding protein, X-linked [Source:HGNC Symbol;Acc:HGNC:25486]
ENST00000421550	ENSG00000147231	RADX	55086	RPA1 related single stranded DNA binding protein, X-linked [Source:HGNC Symbol;Acc:HGNC:25486]
ENST00000461251	ENSG00000147231	RADX	55086	RPA1 related single stranded DNA binding protein, X-linked [Source:HGNC Symbol;Acc:HGNC:25486]
ENST00000478395	ENSG00000147231	RADX	55086	RPA1 related single stranded DNA binding protein, X-linked [Source:HGNC Symbol;Acc:HGNC:25486]
ENST00000372544	ENSG00000147231	RADX	55086	RPA1 related single stranded DNA binding protein, X-linked [Source:HGNC Symbol;Acc:HGNC:25486]
ENST00000497124	ENSG00000147231	RADX	55086	RPA1 related single stranded DNA binding protein, X-linked [Source:HGNC Symbol;Acc:HGNC:25486]
ENST00000276185	ENSG00000147234	FRMPD3	84443	FERM and PDZ domain containing 3 [Source:HGNC Symbol;Acc:HGNC:29382]
ENST00000439554	ENSG00000147234	FRMPD3	84443	FERM and PDZ domain containing 3 [Source:HGNC Symbol;Acc:HGNC:29382]
ENST00000477796	ENSG00000147234	FRMPD3	84443	FERM and PDZ domain containing 3 [Source:HGNC Symbol;Acc:HGNC:29382]
ENST00000371950	ENSG00000147246	HTR2C	3358	5-hydroxytryptamine receptor 2C [Source:HGNC Symbol;Acc:HGNC:5295]
ENST00000276198	ENSG00000147246	HTR2C	3358	5-hydroxytryptamine receptor 2C [Source:HGNC Symbol;Acc:HGNC:5295]
ENST00000371951	ENSG00000147246	HTR2C	3358	5-hydroxytryptamine receptor 2C [Source:HGNC Symbol;Acc:HGNC:5295]
ENST00000276202	ENSG00000147251	DOCK11	139818	dedicator of cytokinesis 11 [Source:HGNC Symbol;Acc:HGNC:23483]
ENST00000632573	ENSG00000147251	DOCK11	139818	dedicator of cytokinesis 11 [Source:HGNC Symbol;Acc:HGNC:23483]
ENST00000633080	ENSG00000147251	DOCK11	139818	dedicator of cytokinesis 11 [Source:HGNC Symbol;Acc:HGNC:23483]
ENST00000276204	ENSG00000147251	DOCK11	139818	dedicator of cytokinesis 11 [Source:HGNC Symbol;Acc:HGNC:23483]
ENST00000652004	ENSG00000147255	IGSF1	3547	immunoglobulin superfamily member 1 [Source:HGNC Symbol;Acc:HGNC:5948]
ENST00000650730	ENSG00000147255	IGSF1	3547	immunoglobulin superfamily member 1 [Source:HGNC Symbol;Acc:HGNC:5948]
ENST00000370910	ENSG00000147255	IGSF1	3547	immunoglobulin superfamily member 1 [Source:HGNC Symbol;Acc:HGNC:5948]
ENST00000651212	ENSG00000147255	IGSF1	3547	immunoglobulin superfamily member 1 [Source:HGNC Symbol;Acc:HGNC:5948]
ENST00000370900	ENSG00000147255	IGSF1	3547	immunoglobulin superfamily member 1 [Source:HGNC Symbol;Acc:HGNC:5948]
ENST00000651556	ENSG00000147255	IGSF1	3547	immunoglobulin superfamily member 1 [Source:HGNC Symbol;Acc:HGNC:5948]
ENST00000651744	ENSG00000147255	IGSF1	3547	immunoglobulin superfamily member 1 [Source:HGNC Symbol;Acc:HGNC:5948]
ENST00000370904	ENSG00000147255	IGSF1	3547	immunoglobulin superfamily member 1 [Source:HGNC Symbol;Acc:HGNC:5948]
ENST00000650945	ENSG00000147255	IGSF1	3547	immunoglobulin superfamily member 1 [Source:HGNC Symbol;Acc:HGNC:5948]
ENST00000370901	ENSG00000147255	IGSF1	3547	immunoglobulin superfamily member 1 [Source:HGNC Symbol;Acc:HGNC:5948]
ENST00000469836	ENSG00000147255	IGSF1	3547	immunoglobulin superfamily member 1 [Source:HGNC Symbol;Acc:HGNC:5948]
ENST00000467244	ENSG00000147255	IGSF1	3547	immunoglobulin superfamily member 1 [Source:HGNC Symbol;Acc:HGNC:5948]
ENST00000651402	ENSG00000147255	IGSF1	3547	immunoglobulin superfamily member 1 [Source:HGNC Symbol;Acc:HGNC:5948]
ENST00000651526	ENSG00000147255	IGSF1	3547	immunoglobulin superfamily member 1 [Source:HGNC Symbol;Acc:HGNC:5948]
ENST00000361420	ENSG00000147255	IGSF1	3547	immunoglobulin superfamily member 1 [Source:HGNC Symbol;Acc:HGNC:5948]
ENST00000652189	ENSG00000147255	IGSF1	3547	immunoglobulin superfamily member 1 [Source:HGNC Symbol;Acc:HGNC:5948]
ENST00000370903	ENSG00000147255	IGSF1	3547	immunoglobulin superfamily member 1 [Source:HGNC Symbol;Acc:HGNC:5948]
ENST00000412432	ENSG00000147256	ARHGAP36	158763	Rho GTPase activating protein 36 [Source:HGNC Symbol;Acc:HGNC:26388]
ENST00000370921	ENSG00000147256	ARHGAP36	158763	Rho GTPase activating protein 36 [Source:HGNC Symbol;Acc:HGNC:26388]
ENST00000276211	ENSG00000147256	ARHGAP36	158763	Rho GTPase activating protein 36 [Source:HGNC Symbol;Acc:HGNC:26388]
ENST00000639280	ENSG00000147256	ARHGAP36	158763	Rho GTPase activating protein 36 [Source:HGNC Symbol;Acc:HGNC:26388]
ENST00000423277	ENSG00000147256	ARHGAP36	158763	Rho GTPase activating protein 36 [Source:HGNC Symbol;Acc:HGNC:26388]
ENST00000370922	ENSG00000147256	ARHGAP36	158763	Rho GTPase activating protein 36 [Source:HGNC Symbol;Acc:HGNC:26388]
ENST00000631057	ENSG00000147257	GPC3	2719	glypican 3 [Source:HGNC Symbol;Acc:HGNC:4451]
ENST00000406757	ENSG00000147257	GPC3	2719	glypican 3 [Source:HGNC Symbol;Acc:HGNC:4451]
ENST00000394299	ENSG00000147257	GPC3	2719	glypican 3 [Source:HGNC Symbol;Acc:HGNC:4451]
ENST00000370818	ENSG00000147257	GPC3	2719	glypican 3 [Source:HGNC Symbol;Acc:HGNC:4451]
ENST00000276218	ENSG00000147262	GPR119	139760	G protein-coupled receptor 119 [Source:HGNC Symbol;Acc:HGNC:19060]
ENST00000561733	ENSG00000147274	RBMX	27316	RNA binding motif protein X-linked [Source:HGNC Symbol;Acc:HGNC:9910]
ENST00000431446	ENSG00000147274	RBMX	27316	RNA binding motif protein X-linked [Source:HGNC Symbol;Acc:HGNC:9910]
ENST00000496459	ENSG00000147274	RBMX	27316	RNA binding motif protein X-linked [Source:HGNC Symbol;Acc:HGNC:9910]
ENST00000565438	ENSG00000147274	RBMX	27316	RNA binding motif protein X-linked [Source:HGNC Symbol;Acc:HGNC:9910]
ENST00000320676	ENSG00000147274	RBMX	27316	RNA binding motif protein X-linked [Source:HGNC Symbol;Acc:HGNC:9910]
ENST00000464781	ENSG00000147274	RBMX	27316	RNA binding motif protein X-linked [Source:HGNC Symbol;Acc:HGNC:9910]
ENST00000568578	ENSG00000147274	RBMX	27316	RNA binding motif protein X-linked [Source:HGNC Symbol;Acc:HGNC:9910]
ENST00000419968	ENSG00000147274	RBMX	27316	RNA binding motif protein X-linked [Source:HGNC Symbol;Acc:HGNC:9910]
ENST00000567262	ENSG00000147274	RBMX	27316	RNA binding motif protein X-linked [Source:HGNC Symbol;Acc:HGNC:9910]
ENST00000563370	ENSG00000147274	RBMX	27316	RNA binding motif protein X-linked [Source:HGNC Symbol;Acc:HGNC:9910]
ENST00000565907	ENSG00000147274	RBMX	27316	RNA binding motif protein X-linked [Source:HGNC Symbol;Acc:HGNC:9910]
ENST00000562646	ENSG00000147274	RBMX	27316	RNA binding motif protein X-linked [Source:HGNC Symbol;Acc:HGNC:9910]
ENST00000344683	ENSG00000147316	MCPH1	79648	microcephalin 1 [Source:HGNC Symbol;Acc:HGNC:6954]
ENST00000522905	ENSG00000147316	MCPH1	79648	microcephalin 1 [Source:HGNC Symbol;Acc:HGNC:6954]
ENST00000519480	ENSG00000147316	MCPH1	79648	microcephalin 1 [Source:HGNC Symbol;Acc:HGNC:6954]
ENST00000521175	ENSG00000147316	MCPH1	79648	microcephalin 1 [Source:HGNC Symbol;Acc:HGNC:6954]
ENST00000519221	ENSG00000147316	MCPH1	79648	microcephalin 1 [Source:HGNC Symbol;Acc:HGNC:6954]
ENST00000522020	ENSG00000147316	MCPH1	79648	microcephalin 1 [Source:HGNC Symbol;Acc:HGNC:6954]
ENST00000521129	ENSG00000147316	MCPH1	79648	microcephalin 1 [Source:HGNC Symbol;Acc:HGNC:6954]
ENST00000521881	ENSG00000147324	MFHAS1	9258	malignant fibrous histiocytoma amplified sequence 1 [Source:HGNC Symbol;Acc:HGNC:16982]
ENST00000520715	ENSG00000147324	MFHAS1	9258	malignant fibrous histiocytoma amplified sequence 1 [Source:HGNC Symbol;Acc:HGNC:16982]
ENST00000276282	ENSG00000147324	MFHAS1	9258	malignant fibrous histiocytoma amplified sequence 1 [Source:HGNC Symbol;Acc:HGNC:16982]
ENST00000520091	ENSG00000147324	MFHAS1	9258	malignant fibrous histiocytoma amplified sequence 1 [Source:HGNC Symbol;Acc:HGNC:16982]
ENST00000350302	ENSG00000147364	FBXO25	26260	F-box protein 25 [Source:HGNC Symbol;Acc:HGNC:13596]
ENST00000519376	ENSG00000147364	FBXO25	26260	F-box protein 25 [Source:HGNC Symbol;Acc:HGNC:13596]
ENST00000524015	ENSG00000147364	FBXO25	26260	F-box protein 25 [Source:HGNC Symbol;Acc:HGNC:13596]
ENST00000519274	ENSG00000147364	FBXO25	26260	F-box protein 25 [Source:HGNC Symbol;Acc:HGNC:13596]
ENST00000276326	ENSG00000147364	FBXO25	26260	F-box protein 25 [Source:HGNC Symbol;Acc:HGNC:13596]
ENST00000517464	ENSG00000147364	FBXO25	26260	F-box protein 25 [Source:HGNC Symbol;Acc:HGNC:13596]
ENST00000382824	ENSG00000147364	FBXO25	26260	F-box protein 25 [Source:HGNC Symbol;Acc:HGNC:13596]
ENST00000518240	ENSG00000147364	FBXO25	26260	F-box protein 25 [Source:HGNC Symbol;Acc:HGNC:13596]
ENST00000352684	ENSG00000147364	FBXO25	26260	F-box protein 25 [Source:HGNC Symbol;Acc:HGNC:13596]
ENST00000524125	ENSG00000147364	FBXO25	26260	F-box protein 25 [Source:HGNC Symbol;Acc:HGNC:13596]
ENST00000417321	ENSG00000147378	FATE1	89885	fetal and adult testis expressed 1 [Source:HGNC Symbol;Acc:HGNC:24683]
ENST00000370350	ENSG00000147378	FATE1	89885	fetal and adult testis expressed 1 [Source:HGNC Symbol;Acc:HGNC:24683]
ENST00000416020	ENSG00000147381	MAGEA4	4103	MAGE family member A4 [Source:HGNC Symbol;Acc:HGNC:6802]
ENST00000370335	ENSG00000147381	MAGEA4	4103	MAGE family member A4 [Source:HGNC Symbol;Acc:HGNC:6802]
ENST00000425182	ENSG00000147381	MAGEA4	4103	MAGE family member A4 [Source:HGNC Symbol;Acc:HGNC:6802]
ENST00000431963	ENSG00000147381	MAGEA4	4103	MAGE family member A4 [Source:HGNC Symbol;Acc:HGNC:6802]
ENST00000393920	ENSG00000147381	MAGEA4	4103	MAGE family member A4 [Source:HGNC Symbol;Acc:HGNC:6802]
ENST00000360243	ENSG00000147381	MAGEA4	4103	MAGE family member A4 [Source:HGNC Symbol;Acc:HGNC:6802]
ENST00000276344	ENSG00000147381	MAGEA4	4103	MAGE family member A4 [Source:HGNC Symbol;Acc:HGNC:6802]
ENST00000370340	ENSG00000147381	MAGEA4	4103	MAGE family member A4 [Source:HGNC Symbol;Acc:HGNC:6802]
ENST00000457310	ENSG00000147381	MAGEA4	4103	MAGE family member A4 [Source:HGNC Symbol;Acc:HGNC:6802]
ENST00000448295	ENSG00000147381	MAGEA4	4103	MAGE family member A4 [Source:HGNC Symbol;Acc:HGNC:6802]
ENST00000431971	ENSG00000147381	MAGEA4	4103	MAGE family member A4 [Source:HGNC Symbol;Acc:HGNC:6802]
ENST00000441865	ENSG00000147381	MAGEA4	4103	MAGE family member A4 [Source:HGNC Symbol;Acc:HGNC:6802]
ENST00000393921	ENSG00000147381	MAGEA4	4103	MAGE family member A4 [Source:HGNC Symbol;Acc:HGNC:6802]
ENST00000430273	ENSG00000147381	MAGEA4	4103	MAGE family member A4 [Source:HGNC Symbol;Acc:HGNC:6802]
ENST00000440023	ENSG00000147383	NSDHL	50814	NAD(P) dependent steroid dehydrogenase-like [Source:HGNC Symbol;Acc:HGNC:13398]
ENST00000370274	ENSG00000147383	NSDHL	50814	NAD(P) dependent steroid dehydrogenase-like [Source:HGNC Symbol;Acc:HGNC:13398]
ENST00000432467	ENSG00000147383	NSDHL	50814	NAD(P) dependent steroid dehydrogenase-like [Source:HGNC Symbol;Acc:HGNC:13398]
ENST00000318529	ENSG00000147394	ZNF185	7739	zinc finger protein 185 with LIM domain [Source:HGNC Symbol;Acc:HGNC:12976]
ENST00000370268	ENSG00000147394	ZNF185	7739	zinc finger protein 185 with LIM domain [Source:HGNC Symbol;Acc:HGNC:12976]
ENST00000436731	ENSG00000147394	ZNF185	7739	zinc finger protein 185 with LIM domain [Source:HGNC Symbol;Acc:HGNC:12976]
ENST00000449285	ENSG00000147394	ZNF185	7739	zinc finger protein 185 with LIM domain [Source:HGNC Symbol;Acc:HGNC:12976]
ENST00000539731	ENSG00000147394	ZNF185	7739	zinc finger protein 185 with LIM domain [Source:HGNC Symbol;Acc:HGNC:12976]
ENST00000324823	ENSG00000147394	ZNF185	7739	zinc finger protein 185 with LIM domain [Source:HGNC Symbol;Acc:HGNC:12976]
ENST00000535861	ENSG00000147394	ZNF185	7739	zinc finger protein 185 with LIM domain [Source:HGNC Symbol;Acc:HGNC:12976]
ENST00000426821	ENSG00000147394	ZNF185	7739	zinc finger protein 185 with LIM domain [Source:HGNC Symbol;Acc:HGNC:12976]
ENST00000454925	ENSG00000147394	ZNF185	7739	zinc finger protein 185 with LIM domain [Source:HGNC Symbol;Acc:HGNC:12976]
ENST00000447792	ENSG00000147394	ZNF185	7739	zinc finger protein 185 with LIM domain [Source:HGNC Symbol;Acc:HGNC:12976]
ENST00000370270	ENSG00000147394	ZNF185	7739	zinc finger protein 185 with LIM domain [Source:HGNC Symbol;Acc:HGNC:12976]
ENST00000318504	ENSG00000147394	ZNF185	7739	zinc finger protein 185 with LIM domain [Source:HGNC Symbol;Acc:HGNC:12976]
ENST00000370277	ENSG00000147400	CETN2	1069	centrin 2 [Source:HGNC Symbol;Acc:HGNC:1867]
ENST00000493482	ENSG00000147400	CETN2	1069	centrin 2 [Source:HGNC Symbol;Acc:HGNC:1867]
ENST00000427682	ENSG00000147403	RPL10	6134	ribosomal protein L10 [Source:HGNC Symbol;Acc:HGNC:10298]
ENST00000344746	ENSG00000147403	RPL10	6134	ribosomal protein L10 [Source:HGNC Symbol;Acc:HGNC:10298]
ENST00000451365	ENSG00000147403	RPL10	6134	ribosomal protein L10 [Source:HGNC Symbol;Acc:HGNC:10298]
ENST00000406022	ENSG00000147403	RPL10	6134	ribosomal protein L10 [Source:HGNC Symbol;Acc:HGNC:10298]
ENST00000467168	ENSG00000147403	RPL10	6134	ribosomal protein L10 [Source:HGNC Symbol;Acc:HGNC:10298]
ENST00000436473	ENSG00000147403	RPL10	6134	ribosomal protein L10 [Source:HGNC Symbol;Acc:HGNC:10298]
ENST00000492572	ENSG00000147403	RPL10	6134	ribosomal protein L10 [Source:HGNC Symbol;Acc:HGNC:10298]
ENST00000449494	ENSG00000147403	RPL10	6134	ribosomal protein L10 [Source:HGNC Symbol;Acc:HGNC:10298]
ENST00000369817	ENSG00000147403	RPL10	6134	ribosomal protein L10 [Source:HGNC Symbol;Acc:HGNC:10298]
ENST00000489200	ENSG00000147403	RPL10	6134	ribosomal protein L10 [Source:HGNC Symbol;Acc:HGNC:10298]
ENST00000618723	ENSG00000147403	RPL10	6134	ribosomal protein L10 [Source:HGNC Symbol;Acc:HGNC:10298]
ENST00000428169	ENSG00000147403	RPL10	6134	ribosomal protein L10 [Source:HGNC Symbol;Acc:HGNC:10298]
ENST00000458500	ENSG00000147403	RPL10	6134	ribosomal protein L10 [Source:HGNC Symbol;Acc:HGNC:10298]
ENST00000424325	ENSG00000147403	RPL10	6134	ribosomal protein L10 [Source:HGNC Symbol;Acc:HGNC:10298]
ENST00000479366	ENSG00000147403	RPL10	6134	ribosomal protein L10 [Source:HGNC Symbol;Acc:HGNC:10298]
ENST00000491035	ENSG00000147403	RPL10	6134	ribosomal protein L10 [Source:HGNC Symbol;Acc:HGNC:10298]
ENST00000482732	ENSG00000147403	RPL10	6134	ribosomal protein L10 [Source:HGNC Symbol;Acc:HGNC:10298]
ENST00000485196	ENSG00000147403	RPL10	6134	ribosomal protein L10 [Source:HGNC Symbol;Acc:HGNC:10298]
ENST00000524213	ENSG00000147408	CSGALNACT1	55790	chondroitin sulfate N-acetylgalactosaminyltransferase 1 [Source:HGNC Symbol;Acc:HGNC:24290]
ENST00000517651	ENSG00000147408	CSGALNACT1	55790	chondroitin sulfate N-acetylgalactosaminyltransferase 1 [Source:HGNC Symbol;Acc:HGNC:24290]
ENST00000522854	ENSG00000147408	CSGALNACT1	55790	chondroitin sulfate N-acetylgalactosaminyltransferase 1 [Source:HGNC Symbol;Acc:HGNC:24290]
ENST00000518542	ENSG00000147408	CSGALNACT1	55790	chondroitin sulfate N-acetylgalactosaminyltransferase 1 [Source:HGNC Symbol;Acc:HGNC:24290]
ENST00000517494	ENSG00000147408	CSGALNACT1	55790	chondroitin sulfate N-acetylgalactosaminyltransferase 1 [Source:HGNC Symbol;Acc:HGNC:24290]
ENST00000520003	ENSG00000147408	CSGALNACT1	55790	chondroitin sulfate N-acetylgalactosaminyltransferase 1 [Source:HGNC Symbol;Acc:HGNC:24290]
ENST00000523227	ENSG00000147408	CSGALNACT1	55790	chondroitin sulfate N-acetylgalactosaminyltransferase 1 [Source:HGNC Symbol;Acc:HGNC:24290]
ENST00000524112	ENSG00000147408	CSGALNACT1	55790	chondroitin sulfate N-acetylgalactosaminyltransferase 1 [Source:HGNC Symbol;Acc:HGNC:24290]
ENST00000522732	ENSG00000147408	CSGALNACT1	55790	chondroitin sulfate N-acetylgalactosaminyltransferase 1 [Source:HGNC Symbol;Acc:HGNC:24290]
ENST00000522573	ENSG00000147408	CSGALNACT1	55790	chondroitin sulfate N-acetylgalactosaminyltransferase 1 [Source:HGNC Symbol;Acc:HGNC:24290]
ENST00000523262	ENSG00000147408	CSGALNACT1	55790	chondroitin sulfate N-acetylgalactosaminyltransferase 1 [Source:HGNC Symbol;Acc:HGNC:24290]
ENST00000519222	ENSG00000147408	CSGALNACT1	55790	chondroitin sulfate N-acetylgalactosaminyltransferase 1 [Source:HGNC Symbol;Acc:HGNC:24290]
ENST00000397998	ENSG00000147408	CSGALNACT1	55790	chondroitin sulfate N-acetylgalactosaminyltransferase 1 [Source:HGNC Symbol;Acc:HGNC:24290]
ENST00000332246	ENSG00000147408	CSGALNACT1	55790	chondroitin sulfate N-acetylgalactosaminyltransferase 1 [Source:HGNC Symbol;Acc:HGNC:24290]
ENST00000523919	ENSG00000147408	CSGALNACT1	55790	chondroitin sulfate N-acetylgalactosaminyltransferase 1 [Source:HGNC Symbol;Acc:HGNC:24290]
ENST00000454498	ENSG00000147408	CSGALNACT1	55790	chondroitin sulfate N-acetylgalactosaminyltransferase 1 [Source:HGNC Symbol;Acc:HGNC:24290]
ENST00000519667	ENSG00000147416	ATP6V1B2	526	ATPase H+ transporting V1 subunit B2 [Source:HGNC Symbol;Acc:HGNC:854]
ENST00000523478	ENSG00000147416	ATP6V1B2	526	ATPase H+ transporting V1 subunit B2 [Source:HGNC Symbol;Acc:HGNC:854]
ENST00000521442	ENSG00000147416	ATP6V1B2	526	ATPase H+ transporting V1 subunit B2 [Source:HGNC Symbol;Acc:HGNC:854]
ENST00000520830	ENSG00000147416	ATP6V1B2	526	ATPase H+ transporting V1 subunit B2 [Source:HGNC Symbol;Acc:HGNC:854]
ENST00000523482	ENSG00000147416	ATP6V1B2	526	ATPase H+ transporting V1 subunit B2 [Source:HGNC Symbol;Acc:HGNC:854]
ENST00000276390	ENSG00000147416	ATP6V1B2	526	ATPase H+ transporting V1 subunit B2 [Source:HGNC Symbol;Acc:HGNC:854]
ENST00000520486	ENSG00000147419	CCDC25	55246	coiled-coil domain containing 25 [Source:HGNC Symbol;Acc:HGNC:25591]
ENST00000640944	ENSG00000147419	CCDC25	55246	coiled-coil domain containing 25 [Source:HGNC Symbol;Acc:HGNC:25591]
ENST00000356537	ENSG00000147419	CCDC25	55246	coiled-coil domain containing 25 [Source:HGNC Symbol;Acc:HGNC:25591]
ENST00000517979	ENSG00000147419	CCDC25	55246	coiled-coil domain containing 25 [Source:HGNC Symbol;Acc:HGNC:25591]
ENST00000524084	ENSG00000147419	CCDC25	55246	coiled-coil domain containing 25 [Source:HGNC Symbol;Acc:HGNC:25591]
ENST00000520202	ENSG00000147419	CCDC25	55246	coiled-coil domain containing 25 [Source:HGNC Symbol;Acc:HGNC:25591]
ENST00000519843	ENSG00000147419	CCDC25	55246	coiled-coil domain containing 25 [Source:HGNC Symbol;Acc:HGNC:25591]
ENST00000519299	ENSG00000147419	CCDC25	55246	coiled-coil domain containing 25 [Source:HGNC Symbol;Acc:HGNC:25591]
ENST00000521220	ENSG00000147419	CCDC25	55246	coiled-coil domain containing 25 [Source:HGNC Symbol;Acc:HGNC:25591]
ENST00000522915	ENSG00000147419	CCDC25	55246	coiled-coil domain containing 25 [Source:HGNC Symbol;Acc:HGNC:25591]
ENST00000523841	ENSG00000147419	CCDC25	55246	coiled-coil domain containing 25 [Source:HGNC Symbol;Acc:HGNC:25591]
ENST00000519509	ENSG00000147419	CCDC25	55246	coiled-coil domain containing 25 [Source:HGNC Symbol;Acc:HGNC:25591]
ENST00000558662	ENSG00000147421	HMBOX1	79618	homeobox containing 1 [Source:HGNC Symbol;Acc:HGNC:26137]
ENST00000523613	ENSG00000147421	HMBOX1	79618	homeobox containing 1 [Source:HGNC Symbol;Acc:HGNC:26137]
ENST00000522468	ENSG00000147421	HMBOX1	79618	homeobox containing 1 [Source:HGNC Symbol;Acc:HGNC:26137]
ENST00000287701	ENSG00000147421	HMBOX1	79618	homeobox containing 1 [Source:HGNC Symbol;Acc:HGNC:26137]
ENST00000524238	ENSG00000147421	HMBOX1	79618	homeobox containing 1 [Source:HGNC Symbol;Acc:HGNC:26137]
ENST00000561377	ENSG00000147421	HMBOX1	79618	homeobox containing 1 [Source:HGNC Symbol;Acc:HGNC:26137]
ENST00000517386	ENSG00000147421	HMBOX1	79618	homeobox containing 1 [Source:HGNC Symbol;Acc:HGNC:26137]
ENST00000560269	ENSG00000147421	HMBOX1	79618	homeobox containing 1 [Source:HGNC Symbol;Acc:HGNC:26137]
ENST00000560599	ENSG00000147421	HMBOX1	79618	homeobox containing 1 [Source:HGNC Symbol;Acc:HGNC:26137]
ENST00000355231	ENSG00000147421	HMBOX1	79618	homeobox containing 1 [Source:HGNC Symbol;Acc:HGNC:26137]
ENST00000397358	ENSG00000147421	HMBOX1	79618	homeobox containing 1 [Source:HGNC Symbol;Acc:HGNC:26137]
ENST00000519662	ENSG00000147421	HMBOX1	79618	homeobox containing 1 [Source:HGNC Symbol;Acc:HGNC:26137]
ENST00000518080	ENSG00000147421	HMBOX1	79618	homeobox containing 1 [Source:HGNC Symbol;Acc:HGNC:26137]
ENST00000521516	ENSG00000147421	HMBOX1	79618	homeobox containing 1 [Source:HGNC Symbol;Acc:HGNC:26137]
ENST00000560357	ENSG00000147421	HMBOX1	79618	homeobox containing 1 [Source:HGNC Symbol;Acc:HGNC:26137]
ENST00000519047	ENSG00000147421	HMBOX1	79618	homeobox containing 1 [Source:HGNC Symbol;Acc:HGNC:26137]
ENST00000289957	ENSG00000147432	CHRNB3	1142	cholinergic receptor nicotinic beta 3 subunit [Source:HGNC Symbol;Acc:HGNC:1963]
ENST00000534391	ENSG00000147432	CHRNB3	1142	cholinergic receptor nicotinic beta 3 subunit [Source:HGNC Symbol;Acc:HGNC:1963]
ENST00000531610	ENSG00000147432	CHRNB3	1142	cholinergic receptor nicotinic beta 3 subunit [Source:HGNC Symbol;Acc:HGNC:1963]
ENST00000530869	ENSG00000147434	CHRNA6	8973	cholinergic receptor nicotinic alpha 6 subunit [Source:HGNC Symbol;Acc:HGNC:15963]
ENST00000533810	ENSG00000147434	CHRNA6	8973	cholinergic receptor nicotinic alpha 6 subunit [Source:HGNC Symbol;Acc:HGNC:15963]
ENST00000534622	ENSG00000147434	CHRNA6	8973	cholinergic receptor nicotinic alpha 6 subunit [Source:HGNC Symbol;Acc:HGNC:15963]
ENST00000529467	ENSG00000147434	CHRNA6	8973	cholinergic receptor nicotinic alpha 6 subunit [Source:HGNC Symbol;Acc:HGNC:15963]
ENST00000276410	ENSG00000147434	CHRNA6	8973	cholinergic receptor nicotinic alpha 6 subunit [Source:HGNC Symbol;Acc:HGNC:15963]
ENST00000276414	ENSG00000147437	GNRH1	2796	gonadotropin releasing hormone 1 [Source:HGNC Symbol;Acc:HGNC:4419]
ENST00000421054	ENSG00000147437	GNRH1	2796	gonadotropin releasing hormone 1 [Source:HGNC Symbol;Acc:HGNC:4419]
ENST00000519863	ENSG00000147439	BIN3	55909	bridging integrator 3 [Source:HGNC Symbol;Acc:HGNC:1054]
ENST00000519335	ENSG00000147439	BIN3	55909	bridging integrator 3 [Source:HGNC Symbol;Acc:HGNC:1054]
ENST00000399977	ENSG00000147439	BIN3	55909	bridging integrator 3 [Source:HGNC Symbol;Acc:HGNC:1054]
ENST00000276416	ENSG00000147439	BIN3	55909	bridging integrator 3 [Source:HGNC Symbol;Acc:HGNC:1054]
ENST00000519513	ENSG00000147439	BIN3	55909	bridging integrator 3 [Source:HGNC Symbol;Acc:HGNC:1054]
ENST00000518366	ENSG00000147439	BIN3	55909	bridging integrator 3 [Source:HGNC Symbol;Acc:HGNC:1054]
ENST00000522687	ENSG00000147439	BIN3	55909	bridging integrator 3 [Source:HGNC Symbol;Acc:HGNC:1054]
ENST00000520489	ENSG00000147439	BIN3	55909	bridging integrator 3 [Source:HGNC Symbol;Acc:HGNC:1054]
ENST00000522268	ENSG00000147439	BIN3	55909	bridging integrator 3 [Source:HGNC Symbol;Acc:HGNC:1054]
ENST00000520292	ENSG00000147439	BIN3	55909	bridging integrator 3 [Source:HGNC Symbol;Acc:HGNC:1054]
ENST00000640731	ENSG00000147439	BIN3	55909	bridging integrator 3 [Source:HGNC Symbol;Acc:HGNC:1054]
ENST00000521140	ENSG00000147439	BIN3	55909	bridging integrator 3 [Source:HGNC Symbol;Acc:HGNC:1054]
ENST00000518197	ENSG00000147443	DOK2	9046	docking protein 2 [Source:HGNC Symbol;Acc:HGNC:2991]
ENST00000522011	ENSG00000147443	DOK2	9046	docking protein 2 [Source:HGNC Symbol;Acc:HGNC:2991]
ENST00000524001	ENSG00000147443	DOK2	9046	docking protein 2 [Source:HGNC Symbol;Acc:HGNC:2991]
ENST00000517422	ENSG00000147443	DOK2	9046	docking protein 2 [Source:HGNC Symbol;Acc:HGNC:2991]
ENST00000523932	ENSG00000147443	DOK2	9046	docking protein 2 [Source:HGNC Symbol;Acc:HGNC:2991]
ENST00000276420	ENSG00000147443	DOK2	9046	docking protein 2 [Source:HGNC Symbol;Acc:HGNC:2991]
ENST00000417331	ENSG00000147454	SLC25A37	51312	solute carrier family 25 member 37 [Source:HGNC Symbol;Acc:HGNC:29786]
ENST00000290075	ENSG00000147454	SLC25A37	51312	solute carrier family 25 member 37 [Source:HGNC Symbol;Acc:HGNC:29786]
ENST00000523930	ENSG00000147454	SLC25A37	51312	solute carrier family 25 member 37 [Source:HGNC Symbol;Acc:HGNC:29786]
ENST00000518881	ENSG00000147454	SLC25A37	51312	solute carrier family 25 member 37 [Source:HGNC Symbol;Acc:HGNC:29786]
ENST00000520654	ENSG00000147454	SLC25A37	51312	solute carrier family 25 member 37 [Source:HGNC Symbol;Acc:HGNC:29786]
ENST00000517923	ENSG00000147454	SLC25A37	51312	solute carrier family 25 member 37 [Source:HGNC Symbol;Acc:HGNC:29786]
ENST00000521637	ENSG00000147454	SLC25A37	51312	solute carrier family 25 member 37 [Source:HGNC Symbol;Acc:HGNC:29786]
ENST00000522164	ENSG00000147454	SLC25A37	51312	solute carrier family 25 member 37 [Source:HGNC Symbol;Acc:HGNC:29786]
ENST00000519192	ENSG00000147454	SLC25A37	51312	solute carrier family 25 member 37 [Source:HGNC Symbol;Acc:HGNC:29786]
ENST00000520949	ENSG00000147454	SLC25A37	51312	solute carrier family 25 member 37 [Source:HGNC Symbol;Acc:HGNC:29786]
ENST00000523883	ENSG00000147454	SLC25A37	51312	solute carrier family 25 member 37 [Source:HGNC Symbol;Acc:HGNC:29786]
ENST00000519973	ENSG00000147454	SLC25A37	51312	solute carrier family 25 member 37 [Source:HGNC Symbol;Acc:HGNC:29786]
ENST00000519984	ENSG00000147457	CHMP7	91782	charged multivesicular body protein 7 [Source:HGNC Symbol;Acc:HGNC:28439]
ENST00000519529	ENSG00000147457	CHMP7	91782	charged multivesicular body protein 7 [Source:HGNC Symbol;Acc:HGNC:28439]
ENST00000521656	ENSG00000147457	CHMP7	91782	charged multivesicular body protein 7 [Source:HGNC Symbol;Acc:HGNC:28439]
ENST00000520102	ENSG00000147457	CHMP7	91782	charged multivesicular body protein 7 [Source:HGNC Symbol;Acc:HGNC:28439]
ENST00000519503	ENSG00000147457	CHMP7	91782	charged multivesicular body protein 7 [Source:HGNC Symbol;Acc:HGNC:28439]
ENST00000517325	ENSG00000147457	CHMP7	91782	charged multivesicular body protein 7 [Source:HGNC Symbol;Acc:HGNC:28439]
ENST00000397677	ENSG00000147457	CHMP7	91782	charged multivesicular body protein 7 [Source:HGNC Symbol;Acc:HGNC:28439]
ENST00000519414	ENSG00000147457	CHMP7	91782	charged multivesicular body protein 7 [Source:HGNC Symbol;Acc:HGNC:28439]
ENST00000523091	ENSG00000147457	CHMP7	91782	charged multivesicular body protein 7 [Source:HGNC Symbol;Acc:HGNC:28439]
ENST00000313219	ENSG00000147457	CHMP7	91782	charged multivesicular body protein 7 [Source:HGNC Symbol;Acc:HGNC:28439]
ENST00000276440	ENSG00000147459	DOCK5	80005	dedicator of cytokinesis 5 [Source:HGNC Symbol;Acc:HGNC:23476]
ENST00000487948	ENSG00000147459	DOCK5	80005	dedicator of cytokinesis 5 [Source:HGNC Symbol;Acc:HGNC:23476]
ENST00000481100	ENSG00000147459	DOCK5	80005	dedicator of cytokinesis 5 [Source:HGNC Symbol;Acc:HGNC:23476]
ENST00000521405	ENSG00000147459	DOCK5	80005	dedicator of cytokinesis 5 [Source:HGNC Symbol;Acc:HGNC:23476]
ENST00000410074	ENSG00000147459	DOCK5	80005	dedicator of cytokinesis 5 [Source:HGNC Symbol;Acc:HGNC:23476]
ENST00000444569	ENSG00000147459	DOCK5	80005	dedicator of cytokinesis 5 [Source:HGNC Symbol;Acc:HGNC:23476]
ENST00000478099	ENSG00000147459	DOCK5	80005	dedicator of cytokinesis 5 [Source:HGNC Symbol;Acc:HGNC:23476]
ENST00000467709	ENSG00000147459	DOCK5	80005	dedicator of cytokinesis 5 [Source:HGNC Symbol;Acc:HGNC:23476]
ENST00000479547	ENSG00000147459	DOCK5	80005	dedicator of cytokinesis 5 [Source:HGNC Symbol;Acc:HGNC:23476]
ENST00000463457	ENSG00000147459	DOCK5	80005	dedicator of cytokinesis 5 [Source:HGNC Symbol;Acc:HGNC:23476]
ENST00000495236	ENSG00000147459	DOCK5	80005	dedicator of cytokinesis 5 [Source:HGNC Symbol;Acc:HGNC:23476]
ENST00000481728	ENSG00000147459	DOCK5	80005	dedicator of cytokinesis 5 [Source:HGNC Symbol;Acc:HGNC:23476]
ENST00000522050	ENSG00000147465	STAR	6770	steroidogenic acute regulatory protein [Source:HGNC Symbol;Acc:HGNC:11359]
ENST00000521236	ENSG00000147465	STAR	6770	steroidogenic acute regulatory protein [Source:HGNC Symbol;Acc:HGNC:11359]
ENST00000520114	ENSG00000147465	STAR	6770	steroidogenic acute regulatory protein [Source:HGNC Symbol;Acc:HGNC:11359]
ENST00000276449	ENSG00000147465	STAR	6770	steroidogenic acute regulatory protein [Source:HGNC Symbol;Acc:HGNC:11359]
ENST00000520073	ENSG00000147471	PLPBP	11212	pyridoxal phosphate binding protein [Source:HGNC Symbol;Acc:HGNC:9457]
ENST00000522808	ENSG00000147471	PLPBP	11212	pyridoxal phosphate binding protein [Source:HGNC Symbol;Acc:HGNC:9457]
ENST00000521631	ENSG00000147471	PLPBP	11212	pyridoxal phosphate binding protein [Source:HGNC Symbol;Acc:HGNC:9457]
ENST00000328195	ENSG00000147471	PLPBP	11212	pyridoxal phosphate binding protein [Source:HGNC Symbol;Acc:HGNC:9457]
ENST00000523994	ENSG00000147471	PLPBP	11212	pyridoxal phosphate binding protein [Source:HGNC Symbol;Acc:HGNC:9457]
ENST00000523521	ENSG00000147471	PLPBP	11212	pyridoxal phosphate binding protein [Source:HGNC Symbol;Acc:HGNC:9457]
ENST00000518036	ENSG00000147471	PLPBP	11212	pyridoxal phosphate binding protein [Source:HGNC Symbol;Acc:HGNC:9457]
ENST00000523358	ENSG00000147471	PLPBP	11212	pyridoxal phosphate binding protein [Source:HGNC Symbol;Acc:HGNC:9457]
ENST00000523187	ENSG00000147471	PLPBP	11212	pyridoxal phosphate binding protein [Source:HGNC Symbol;Acc:HGNC:9457]
ENST00000648919	ENSG00000147475	ERLIN2	11160	ER lipid raft associated 2 [Source:HGNC Symbol;Acc:HGNC:1356]
ENST00000521644	ENSG00000147475	ERLIN2	11160	ER lipid raft associated 2 [Source:HGNC Symbol;Acc:HGNC:1356]
ENST00000519638	ENSG00000147475	ERLIN2	11160	ER lipid raft associated 2 [Source:HGNC Symbol;Acc:HGNC:1356]
ENST00000523887	ENSG00000147475	ERLIN2	11160	ER lipid raft associated 2 [Source:HGNC Symbol;Acc:HGNC:1356]
ENST00000276461	ENSG00000147475	ERLIN2	11160	ER lipid raft associated 2 [Source:HGNC Symbol;Acc:HGNC:1356]
ENST00000521993	ENSG00000147475	ERLIN2	11160	ER lipid raft associated 2 [Source:HGNC Symbol;Acc:HGNC:1356]
ENST00000397228	ENSG00000147475	ERLIN2	11160	ER lipid raft associated 2 [Source:HGNC Symbol;Acc:HGNC:1356]
ENST00000335171	ENSG00000147475	ERLIN2	11160	ER lipid raft associated 2 [Source:HGNC Symbol;Acc:HGNC:1356]
ENST00000523107	ENSG00000147475	ERLIN2	11160	ER lipid raft associated 2 [Source:HGNC Symbol;Acc:HGNC:1356]
ENST00000519872	ENSG00000147475	ERLIN2	11160	ER lipid raft associated 2 [Source:HGNC Symbol;Acc:HGNC:1356]
ENST00000647813	ENSG00000147475	ERLIN2	11160	ER lipid raft associated 2 [Source:HGNC Symbol;Acc:HGNC:1356]
ENST00000518586	ENSG00000147475	ERLIN2	11160	ER lipid raft associated 2 [Source:HGNC Symbol;Acc:HGNC:1356]
ENST00000518526	ENSG00000147475	ERLIN2	11160	ER lipid raft associated 2 [Source:HGNC Symbol;Acc:HGNC:1356]
ENST00000642164	ENSG00000147481	SNTG1	54212	syntrophin gamma 1 [Source:HGNC Symbol;Acc:HGNC:13740]
ENST00000520697	ENSG00000147481	SNTG1	54212	syntrophin gamma 1 [Source:HGNC Symbol;Acc:HGNC:13740]
ENST00000643740	ENSG00000147481	SNTG1	54212	syntrophin gamma 1 [Source:HGNC Symbol;Acc:HGNC:13740]
ENST00000521316	ENSG00000147481	SNTG1	54212	syntrophin gamma 1 [Source:HGNC Symbol;Acc:HGNC:13740]
ENST00000644093	ENSG00000147481	SNTG1	54212	syntrophin gamma 1 [Source:HGNC Symbol;Acc:HGNC:13740]
ENST00000521574	ENSG00000147481	SNTG1	54212	syntrophin gamma 1 [Source:HGNC Symbol;Acc:HGNC:13740]
ENST00000520825	ENSG00000147481	SNTG1	54212	syntrophin gamma 1 [Source:HGNC Symbol;Acc:HGNC:13740]
ENST00000517473	ENSG00000147481	SNTG1	54212	syntrophin gamma 1 [Source:HGNC Symbol;Acc:HGNC:13740]
ENST00000644723	ENSG00000147481	SNTG1	54212	syntrophin gamma 1 [Source:HGNC Symbol;Acc:HGNC:13740]
ENST00000643999	ENSG00000147481	SNTG1	54212	syntrophin gamma 1 [Source:HGNC Symbol;Acc:HGNC:13740]
ENST00000642286	ENSG00000147481	SNTG1	54212	syntrophin gamma 1 [Source:HGNC Symbol;Acc:HGNC:13740]
ENST00000518864	ENSG00000147481	SNTG1	54212	syntrophin gamma 1 [Source:HGNC Symbol;Acc:HGNC:13740]
ENST00000522124	ENSG00000147481	SNTG1	54212	syntrophin gamma 1 [Source:HGNC Symbol;Acc:HGNC:13740]
ENST00000642720	ENSG00000147481	SNTG1	54212	syntrophin gamma 1 [Source:HGNC Symbol;Acc:HGNC:13740]
ENST00000643809	ENSG00000147481	SNTG1	54212	syntrophin gamma 1 [Source:HGNC Symbol;Acc:HGNC:13740]
ENST00000524004	ENSG00000147481	SNTG1	54212	syntrophin gamma 1 [Source:HGNC Symbol;Acc:HGNC:13740]
ENST00000643408	ENSG00000147481	SNTG1	54212	syntrophin gamma 1 [Source:HGNC Symbol;Acc:HGNC:13740]
ENST00000647273	ENSG00000147481	SNTG1	54212	syntrophin gamma 1 [Source:HGNC Symbol;Acc:HGNC:13740]
ENST00000523085	ENSG00000147481	SNTG1	54212	syntrophin gamma 1 [Source:HGNC Symbol;Acc:HGNC:13740]
ENST00000647073	ENSG00000147481	SNTG1	54212	syntrophin gamma 1 [Source:HGNC Symbol;Acc:HGNC:13740]
ENST00000642525	ENSG00000147481	SNTG1	54212	syntrophin gamma 1 [Source:HGNC Symbol;Acc:HGNC:13740]
ENST00000646880	ENSG00000147481	SNTG1	54212	syntrophin gamma 1 [Source:HGNC Symbol;Acc:HGNC:13740]
ENST00000642826	ENSG00000147481	SNTG1	54212	syntrophin gamma 1 [Source:HGNC Symbol;Acc:HGNC:13740]
ENST00000642377	ENSG00000147481	SNTG1	54212	syntrophin gamma 1 [Source:HGNC Symbol;Acc:HGNC:13740]
ENST00000644469	ENSG00000147481	SNTG1	54212	syntrophin gamma 1 [Source:HGNC Symbol;Acc:HGNC:13740]
ENST00000522628	ENSG00000147485	PXDNL	137902	peroxidasin like [Source:HGNC Symbol;Acc:HGNC:26359]
ENST00000519183	ENSG00000147485	PXDNL	137902	peroxidasin like [Source:HGNC Symbol;Acc:HGNC:26359]
ENST00000356297	ENSG00000147485	PXDNL	137902	peroxidasin like [Source:HGNC Symbol;Acc:HGNC:26359]
ENST00000522933	ENSG00000147485	PXDNL	137902	peroxidasin like [Source:HGNC Symbol;Acc:HGNC:26359]
ENST00000522102	ENSG00000147488	ST18	9705	ST18 C2H2C-type zinc finger transcription factor [Source:HGNC Symbol;Acc:HGNC:18695]
ENST00000518501	ENSG00000147488	ST18	9705	ST18 C2H2C-type zinc finger transcription factor [Source:HGNC Symbol;Acc:HGNC:18695]
ENST00000519201	ENSG00000147488	ST18	9705	ST18 C2H2C-type zinc finger transcription factor [Source:HGNC Symbol;Acc:HGNC:18695]
ENST00000524183	ENSG00000147488	ST18	9705	ST18 C2H2C-type zinc finger transcription factor [Source:HGNC Symbol;Acc:HGNC:18695]
ENST00000518053	ENSG00000147488	ST18	9705	ST18 C2H2C-type zinc finger transcription factor [Source:HGNC Symbol;Acc:HGNC:18695]
ENST00000521549	ENSG00000147488	ST18	9705	ST18 C2H2C-type zinc finger transcription factor [Source:HGNC Symbol;Acc:HGNC:18695]
ENST00000522861	ENSG00000147488	ST18	9705	ST18 C2H2C-type zinc finger transcription factor [Source:HGNC Symbol;Acc:HGNC:18695]
ENST00000520257	ENSG00000147488	ST18	9705	ST18 C2H2C-type zinc finger transcription factor [Source:HGNC Symbol;Acc:HGNC:18695]
ENST00000521582	ENSG00000147488	ST18	9705	ST18 C2H2C-type zinc finger transcription factor [Source:HGNC Symbol;Acc:HGNC:18695]
ENST00000520279	ENSG00000147488	ST18	9705	ST18 C2H2C-type zinc finger transcription factor [Source:HGNC Symbol;Acc:HGNC:18695]
ENST00000521119	ENSG00000147488	ST18	9705	ST18 C2H2C-type zinc finger transcription factor [Source:HGNC Symbol;Acc:HGNC:18695]
ENST00000519118	ENSG00000147488	ST18	9705	ST18 C2H2C-type zinc finger transcription factor [Source:HGNC Symbol;Acc:HGNC:18695]
ENST00000517456	ENSG00000147488	ST18	9705	ST18 C2H2C-type zinc finger transcription factor [Source:HGNC Symbol;Acc:HGNC:18695]
ENST00000276480	ENSG00000147488	ST18	9705	ST18 C2H2C-type zinc finger transcription factor [Source:HGNC Symbol;Acc:HGNC:18695]
ENST00000524078	ENSG00000147488	ST18	9705	ST18 C2H2C-type zinc finger transcription factor [Source:HGNC Symbol;Acc:HGNC:18695]
ENST00000518037	ENSG00000147488	ST18	9705	ST18 C2H2C-type zinc finger transcription factor [Source:HGNC Symbol;Acc:HGNC:18695]
ENST00000521824	ENSG00000147488	ST18	9705	ST18 C2H2C-type zinc finger transcription factor [Source:HGNC Symbol;Acc:HGNC:18695]
ENST00000522251	ENSG00000147488	ST18	9705	ST18 C2H2C-type zinc finger transcription factor [Source:HGNC Symbol;Acc:HGNC:18695]
ENST00000518453	ENSG00000147488	ST18	9705	ST18 C2H2C-type zinc finger transcription factor [Source:HGNC Symbol;Acc:HGNC:18695]
ENST00000518545	ENSG00000147488	ST18	9705	ST18 C2H2C-type zinc finger transcription factor [Source:HGNC Symbol;Acc:HGNC:18695]
ENST00000517580	ENSG00000147488	ST18	9705	ST18 C2H2C-type zinc finger transcription factor [Source:HGNC Symbol;Acc:HGNC:18695]
ENST00000523652	ENSG00000147488	ST18	9705	ST18 C2H2C-type zinc finger transcription factor [Source:HGNC Symbol;Acc:HGNC:18695]
ENST00000520811	ENSG00000147488	ST18	9705	ST18 C2H2C-type zinc finger transcription factor [Source:HGNC Symbol;Acc:HGNC:18695]
ENST00000520716	ENSG00000147488	ST18	9705	ST18 C2H2C-type zinc finger transcription factor [Source:HGNC Symbol;Acc:HGNC:18695]
ENST00000523064	ENSG00000147509	RGS20	8601	regulator of G protein signaling 20 [Source:HGNC Symbol;Acc:HGNC:14600]
ENST00000523414	ENSG00000147509	RGS20	8601	regulator of G protein signaling 20 [Source:HGNC Symbol;Acc:HGNC:14600]
ENST00000297313	ENSG00000147509	RGS20	8601	regulator of G protein signaling 20 [Source:HGNC Symbol;Acc:HGNC:14600]
ENST00000518286	ENSG00000147509	RGS20	8601	regulator of G protein signaling 20 [Source:HGNC Symbol;Acc:HGNC:14600]
ENST00000522225	ENSG00000147509	RGS20	8601	regulator of G protein signaling 20 [Source:HGNC Symbol;Acc:HGNC:14600]
ENST00000517405	ENSG00000147509	RGS20	8601	regulator of G protein signaling 20 [Source:HGNC Symbol;Acc:HGNC:14600]
ENST00000276500	ENSG00000147509	RGS20	8601	regulator of G protein signaling 20 [Source:HGNC Symbol;Acc:HGNC:14600]
ENST00000344277	ENSG00000147509	RGS20	8601	regulator of G protein signaling 20 [Source:HGNC Symbol;Acc:HGNC:14600]
ENST00000523280	ENSG00000147509	RGS20	8601	regulator of G protein signaling 20 [Source:HGNC Symbol;Acc:HGNC:14600]
ENST00000517659	ENSG00000147509	RGS20	8601	regulator of G protein signaling 20 [Source:HGNC Symbol;Acc:HGNC:14600]
ENST00000522955	ENSG00000147526	TACC1	6867	transforming acidic coiled-coil containing protein 1 [Source:HGNC Symbol;Acc:HGNC:11522]
ENST00000521050	ENSG00000147526	TACC1	6867	transforming acidic coiled-coil containing protein 1 [Source:HGNC Symbol;Acc:HGNC:11522]
ENST00000518809	ENSG00000147526	TACC1	6867	transforming acidic coiled-coil containing protein 1 [Source:HGNC Symbol;Acc:HGNC:11522]
ENST00000522548	ENSG00000147526	TACC1	6867	transforming acidic coiled-coil containing protein 1 [Source:HGNC Symbol;Acc:HGNC:11522]
ENST00000520973	ENSG00000147526	TACC1	6867	transforming acidic coiled-coil containing protein 1 [Source:HGNC Symbol;Acc:HGNC:11522]
ENST00000518415	ENSG00000147526	TACC1	6867	transforming acidic coiled-coil containing protein 1 [Source:HGNC Symbol;Acc:HGNC:11522]
ENST00000521642	ENSG00000147526	TACC1	6867	transforming acidic coiled-coil containing protein 1 [Source:HGNC Symbol;Acc:HGNC:11522]
ENST00000317827	ENSG00000147526	TACC1	6867	transforming acidic coiled-coil containing protein 1 [Source:HGNC Symbol;Acc:HGNC:11522]
ENST00000522544	ENSG00000147526	TACC1	6867	transforming acidic coiled-coil containing protein 1 [Source:HGNC Symbol;Acc:HGNC:11522]
ENST00000523239	ENSG00000147526	TACC1	6867	transforming acidic coiled-coil containing protein 1 [Source:HGNC Symbol;Acc:HGNC:11522]
ENST00000522983	ENSG00000147526	TACC1	6867	transforming acidic coiled-coil containing protein 1 [Source:HGNC Symbol;Acc:HGNC:11522]
ENST00000524354	ENSG00000147526	TACC1	6867	transforming acidic coiled-coil containing protein 1 [Source:HGNC Symbol;Acc:HGNC:11522]
ENST00000521154	ENSG00000147526	TACC1	6867	transforming acidic coiled-coil containing protein 1 [Source:HGNC Symbol;Acc:HGNC:11522]
ENST00000520611	ENSG00000147526	TACC1	6867	transforming acidic coiled-coil containing protein 1 [Source:HGNC Symbol;Acc:HGNC:11522]
ENST00000524193	ENSG00000147526	TACC1	6867	transforming acidic coiled-coil containing protein 1 [Source:HGNC Symbol;Acc:HGNC:11522]
ENST00000521528	ENSG00000147526	TACC1	6867	transforming acidic coiled-coil containing protein 1 [Source:HGNC Symbol;Acc:HGNC:11522]
ENST00000522752	ENSG00000147526	TACC1	6867	transforming acidic coiled-coil containing protein 1 [Source:HGNC Symbol;Acc:HGNC:11522]
ENST00000521935	ENSG00000147526	TACC1	6867	transforming acidic coiled-coil containing protein 1 [Source:HGNC Symbol;Acc:HGNC:11522]
ENST00000520340	ENSG00000147526	TACC1	6867	transforming acidic coiled-coil containing protein 1 [Source:HGNC Symbol;Acc:HGNC:11522]
ENST00000517336	ENSG00000147526	TACC1	6867	transforming acidic coiled-coil containing protein 1 [Source:HGNC Symbol;Acc:HGNC:11522]
ENST00000519416	ENSG00000147526	TACC1	6867	transforming acidic coiled-coil containing protein 1 [Source:HGNC Symbol;Acc:HGNC:11522]
ENST00000521568	ENSG00000147526	TACC1	6867	transforming acidic coiled-coil containing protein 1 [Source:HGNC Symbol;Acc:HGNC:11522]
ENST00000521866	ENSG00000147526	TACC1	6867	transforming acidic coiled-coil containing protein 1 [Source:HGNC Symbol;Acc:HGNC:11522]
ENST00000522904	ENSG00000147526	TACC1	6867	transforming acidic coiled-coil containing protein 1 [Source:HGNC Symbol;Acc:HGNC:11522]
ENST00000520615	ENSG00000147526	TACC1	6867	transforming acidic coiled-coil containing protein 1 [Source:HGNC Symbol;Acc:HGNC:11522]
ENST00000276520	ENSG00000147526	TACC1	6867	transforming acidic coiled-coil containing protein 1 [Source:HGNC Symbol;Acc:HGNC:11522]
ENST00000519093	ENSG00000147526	TACC1	6867	transforming acidic coiled-coil containing protein 1 [Source:HGNC Symbol;Acc:HGNC:11522]
ENST00000523834	ENSG00000147526	TACC1	6867	transforming acidic coiled-coil containing protein 1 [Source:HGNC Symbol;Acc:HGNC:11522]
ENST00000522474	ENSG00000147526	TACC1	6867	transforming acidic coiled-coil containing protein 1 [Source:HGNC Symbol;Acc:HGNC:11522]
ENST00000520817	ENSG00000147533	GOLGA7	51125	golgin A7 [Source:HGNC Symbol;Acc:HGNC:24876]
ENST00000405786	ENSG00000147533	GOLGA7	51125	golgin A7 [Source:HGNC Symbol;Acc:HGNC:24876]
ENST00000357743	ENSG00000147533	GOLGA7	51125	golgin A7 [Source:HGNC Symbol;Acc:HGNC:24876]
ENST00000523128	ENSG00000147533	GOLGA7	51125	golgin A7 [Source:HGNC Symbol;Acc:HGNC:24876]
ENST00000521417	ENSG00000147533	GOLGA7	51125	golgin A7 [Source:HGNC Symbol;Acc:HGNC:24876]
ENST00000523420	ENSG00000147533	GOLGA7	51125	golgin A7 [Source:HGNC Symbol;Acc:HGNC:24876]
ENST00000518270	ENSG00000147533	GOLGA7	51125	golgin A7 [Source:HGNC Symbol;Acc:HGNC:24876]
ENST00000528814	ENSG00000147535	PLPP5	84513	phospholipid phosphatase 5 [Source:HGNC Symbol;Acc:HGNC:25026]
ENST00000531109	ENSG00000147535	PLPP5	84513	phospholipid phosphatase 5 [Source:HGNC Symbol;Acc:HGNC:25026]
ENST00000531483	ENSG00000147535	PLPP5	84513	phospholipid phosphatase 5 [Source:HGNC Symbol;Acc:HGNC:25026]
ENST00000422581	ENSG00000147535	PLPP5	84513	phospholipid phosphatase 5 [Source:HGNC Symbol;Acc:HGNC:25026]
ENST00000534339	ENSG00000147535	PLPP5	84513	phospholipid phosphatase 5 [Source:HGNC Symbol;Acc:HGNC:25026]
ENST00000531823	ENSG00000147535	PLPP5	84513	phospholipid phosphatase 5 [Source:HGNC Symbol;Acc:HGNC:25026]
ENST00000529359	ENSG00000147535	PLPP5	84513	phospholipid phosphatase 5 [Source:HGNC Symbol;Acc:HGNC:25026]
ENST00000419686	ENSG00000147535	PLPP5	84513	phospholipid phosphatase 5 [Source:HGNC Symbol;Acc:HGNC:25026]
ENST00000424479	ENSG00000147535	PLPP5	84513	phospholipid phosphatase 5 [Source:HGNC Symbol;Acc:HGNC:25026]
ENST00000527793	ENSG00000147535	PLPP5	84513	phospholipid phosphatase 5 [Source:HGNC Symbol;Acc:HGNC:25026]
ENST00000530432	ENSG00000147535	PLPP5	84513	phospholipid phosphatase 5 [Source:HGNC Symbol;Acc:HGNC:25026]
ENST00000527758	ENSG00000147535	PLPP5	84513	phospholipid phosphatase 5 [Source:HGNC Symbol;Acc:HGNC:25026]
ENST00000530193	ENSG00000147535	PLPP5	84513	phospholipid phosphatase 5 [Source:HGNC Symbol;Acc:HGNC:25026]
ENST00000524616	ENSG00000147535	PLPP5	84513	phospholipid phosphatase 5 [Source:HGNC Symbol;Acc:HGNC:25026]
ENST00000524409	ENSG00000147535	PLPP5	84513	phospholipid phosphatase 5 [Source:HGNC Symbol;Acc:HGNC:25026]
ENST00000518430	ENSG00000147536	GINS4	84296	GINS complex subunit 4 [Source:HGNC Symbol;Acc:HGNC:28226]
ENST00000522642	ENSG00000147536	GINS4	84296	GINS complex subunit 4 [Source:HGNC Symbol;Acc:HGNC:28226]
ENST00000523277	ENSG00000147536	GINS4	84296	GINS complex subunit 4 [Source:HGNC Symbol;Acc:HGNC:28226]
ENST00000518671	ENSG00000147536	GINS4	84296	GINS complex subunit 4 [Source:HGNC Symbol;Acc:HGNC:28226]
ENST00000520710	ENSG00000147536	GINS4	84296	GINS complex subunit 4 [Source:HGNC Symbol;Acc:HGNC:28226]
ENST00000520354	ENSG00000147536	GINS4	84296	GINS complex subunit 4 [Source:HGNC Symbol;Acc:HGNC:28226]
ENST00000276533	ENSG00000147536	GINS4	84296	GINS complex subunit 4 [Source:HGNC Symbol;Acc:HGNC:28226]
ENST00000520631	ENSG00000147536	GINS4	84296	GINS complex subunit 4 [Source:HGNC Symbol;Acc:HGNC:28226]
ENST00000520736	ENSG00000147536	GINS4	84296	GINS complex subunit 4 [Source:HGNC Symbol;Acc:HGNC:28226]
ENST00000528627	ENSG00000147548	NSD3	54904	nuclear receptor binding SET domain protein 3 [Source:HGNC Symbol;Acc:HGNC:12767]
ENST00000529223	ENSG00000147548	NSD3	54904	nuclear receptor binding SET domain protein 3 [Source:HGNC Symbol;Acc:HGNC:12767]
ENST00000525081	ENSG00000147548	NSD3	54904	nuclear receptor binding SET domain protein 3 [Source:HGNC Symbol;Acc:HGNC:12767]
ENST00000528304	ENSG00000147548	NSD3	54904	nuclear receptor binding SET domain protein 3 [Source:HGNC Symbol;Acc:HGNC:12767]
ENST00000526050	ENSG00000147548	NSD3	54904	nuclear receptor binding SET domain protein 3 [Source:HGNC Symbol;Acc:HGNC:12767]
ENST00000534155	ENSG00000147548	NSD3	54904	nuclear receptor binding SET domain protein 3 [Source:HGNC Symbol;Acc:HGNC:12767]
ENST00000316985	ENSG00000147548	NSD3	54904	nuclear receptor binding SET domain protein 3 [Source:HGNC Symbol;Acc:HGNC:12767]
ENST00000534539	ENSG00000147548	NSD3	54904	nuclear receptor binding SET domain protein 3 [Source:HGNC Symbol;Acc:HGNC:12767]
ENST00000528828	ENSG00000147548	NSD3	54904	nuclear receptor binding SET domain protein 3 [Source:HGNC Symbol;Acc:HGNC:12767]
ENST00000433384	ENSG00000147548	NSD3	54904	nuclear receptor binding SET domain protein 3 [Source:HGNC Symbol;Acc:HGNC:12767]
ENST00000527502	ENSG00000147548	NSD3	54904	nuclear receptor binding SET domain protein 3 [Source:HGNC Symbol;Acc:HGNC:12767]
ENST00000317025	ENSG00000147548	NSD3	54904	nuclear receptor binding SET domain protein 3 [Source:HGNC Symbol;Acc:HGNC:12767]
ENST00000522619	ENSG00000147570	DNAJC5B	85479	DnaJ heat shock protein family (Hsp40) member C5 beta [Source:HGNC Symbol;Acc:HGNC:24138]
ENST00000276570	ENSG00000147570	DNAJC5B	85479	DnaJ heat shock protein family (Hsp40) member C5 beta [Source:HGNC Symbol;Acc:HGNC:24138]
ENST00000524076	ENSG00000147570	DNAJC5B	85479	DnaJ heat shock protein family (Hsp40) member C5 beta [Source:HGNC Symbol;Acc:HGNC:24138]
ENST00000519330	ENSG00000147570	DNAJC5B	85479	DnaJ heat shock protein family (Hsp40) member C5 beta [Source:HGNC Symbol;Acc:HGNC:24138]
ENST00000276571	ENSG00000147571	CRH	1392	corticotropin releasing hormone [Source:HGNC Symbol;Acc:HGNC:2355]
ENST00000276573	ENSG00000147573	TRIM55	84675	tripartite motif containing 55 [Source:HGNC Symbol;Acc:HGNC:14215]
ENST00000517647	ENSG00000147573	TRIM55	84675	tripartite motif containing 55 [Source:HGNC Symbol;Acc:HGNC:14215]
ENST00000350034	ENSG00000147573	TRIM55	84675	tripartite motif containing 55 [Source:HGNC Symbol;Acc:HGNC:14215]
ENST00000315962	ENSG00000147573	TRIM55	84675	tripartite motif containing 55 [Source:HGNC Symbol;Acc:HGNC:14215]
ENST00000353317	ENSG00000147573	TRIM55	84675	tripartite motif containing 55 [Source:HGNC Symbol;Acc:HGNC:14215]
ENST00000419955	ENSG00000147576	ADHFE1	137872	alcohol dehydrogenase iron containing 1 [Source:HGNC Symbol;Acc:HGNC:16354]
ENST00000415254	ENSG00000147576	ADHFE1	137872	alcohol dehydrogenase iron containing 1 [Source:HGNC Symbol;Acc:HGNC:16354]
ENST00000276576	ENSG00000147576	ADHFE1	137872	alcohol dehydrogenase iron containing 1 [Source:HGNC Symbol;Acc:HGNC:16354]
ENST00000466739	ENSG00000147576	ADHFE1	137872	alcohol dehydrogenase iron containing 1 [Source:HGNC Symbol;Acc:HGNC:16354]
ENST00000426810	ENSG00000147576	ADHFE1	137872	alcohol dehydrogenase iron containing 1 [Source:HGNC Symbol;Acc:HGNC:16354]
ENST00000443372	ENSG00000147576	ADHFE1	137872	alcohol dehydrogenase iron containing 1 [Source:HGNC Symbol;Acc:HGNC:16354]
ENST00000422166	ENSG00000147576	ADHFE1	137872	alcohol dehydrogenase iron containing 1 [Source:HGNC Symbol;Acc:HGNC:16354]
ENST00000518781	ENSG00000147576	ADHFE1	137872	alcohol dehydrogenase iron containing 1 [Source:HGNC Symbol;Acc:HGNC:16354]
ENST00000449512	ENSG00000147576	ADHFE1	137872	alcohol dehydrogenase iron containing 1 [Source:HGNC Symbol;Acc:HGNC:16354]
ENST00000424777	ENSG00000147576	ADHFE1	137872	alcohol dehydrogenase iron containing 1 [Source:HGNC Symbol;Acc:HGNC:16354]
ENST00000431959	ENSG00000147576	ADHFE1	137872	alcohol dehydrogenase iron containing 1 [Source:HGNC Symbol;Acc:HGNC:16354]
ENST00000466920	ENSG00000147576	ADHFE1	137872	alcohol dehydrogenase iron containing 1 [Source:HGNC Symbol;Acc:HGNC:16354]
ENST00000463261	ENSG00000147576	ADHFE1	137872	alcohol dehydrogenase iron containing 1 [Source:HGNC Symbol;Acc:HGNC:16354]
ENST00000496501	ENSG00000147576	ADHFE1	137872	alcohol dehydrogenase iron containing 1 [Source:HGNC Symbol;Acc:HGNC:16354]
ENST00000396623	ENSG00000147576	ADHFE1	137872	alcohol dehydrogenase iron containing 1 [Source:HGNC Symbol;Acc:HGNC:16354]
ENST00000396621	ENSG00000147576	ADHFE1	137872	alcohol dehydrogenase iron containing 1 [Source:HGNC Symbol;Acc:HGNC:16354]
ENST00000521434	ENSG00000147586	MRPS28	28957	mitochondrial ribosomal protein S28 [Source:HGNC Symbol;Acc:HGNC:14513]
ENST00000518371	ENSG00000147586	MRPS28	28957	mitochondrial ribosomal protein S28 [Source:HGNC Symbol;Acc:HGNC:14513]
ENST00000521605	ENSG00000147586	MRPS28	28957	mitochondrial ribosomal protein S28 [Source:HGNC Symbol;Acc:HGNC:14513]
ENST00000519386	ENSG00000147586	MRPS28	28957	mitochondrial ribosomal protein S28 [Source:HGNC Symbol;Acc:HGNC:14513]
ENST00000276585	ENSG00000147586	MRPS28	28957	mitochondrial ribosomal protein S28 [Source:HGNC Symbol;Acc:HGNC:14513]
ENST00000518271	ENSG00000147586	MRPS28	28957	mitochondrial ribosomal protein S28 [Source:HGNC Symbol;Acc:HGNC:14513]
ENST00000522987	ENSG00000147586	MRPS28	28957	mitochondrial ribosomal protein S28 [Source:HGNC Symbol;Acc:HGNC:14513]
ENST00000520946	ENSG00000147586	MRPS28	28957	mitochondrial ribosomal protein S28 [Source:HGNC Symbol;Acc:HGNC:14513]
ENST00000519120	ENSG00000147586	MRPS28	28957	mitochondrial ribosomal protein S28 [Source:HGNC Symbol;Acc:HGNC:14513]
ENST00000519260	ENSG00000147588	PMP2	5375	peripheral myelin protein 2 [Source:HGNC Symbol;Acc:HGNC:9117]
ENST00000256103	ENSG00000147588	PMP2	5375	peripheral myelin protein 2 [Source:HGNC Symbol;Acc:HGNC:9117]
ENST00000522558	ENSG00000147592	LACTB2	51110	lactamase beta 2 [Source:HGNC Symbol;Acc:HGNC:18512]
ENST00000522447	ENSG00000147592	LACTB2	51110	lactamase beta 2 [Source:HGNC Symbol;Acc:HGNC:18512]
ENST00000517601	ENSG00000147592	LACTB2	51110	lactamase beta 2 [Source:HGNC Symbol;Acc:HGNC:18512]
ENST00000276590	ENSG00000147592	LACTB2	51110	lactamase beta 2 [Source:HGNC Symbol;Acc:HGNC:18512]
ENST00000426346	ENSG00000147596	PRDM14	63978	PR/SET domain 14 [Source:HGNC Symbol;Acc:HGNC:14001]
ENST00000276594	ENSG00000147596	PRDM14	63978	PR/SET domain 14 [Source:HGNC Symbol;Acc:HGNC:14001]
ENST00000518874	ENSG00000147601	TERF1	7013	telomeric repeat binding factor 1 [Source:HGNC Symbol;Acc:HGNC:11728]
ENST00000518695	ENSG00000147601	TERF1	7013	telomeric repeat binding factor 1 [Source:HGNC Symbol;Acc:HGNC:11728]
ENST00000517390	ENSG00000147601	TERF1	7013	telomeric repeat binding factor 1 [Source:HGNC Symbol;Acc:HGNC:11728]
ENST00000522018	ENSG00000147601	TERF1	7013	telomeric repeat binding factor 1 [Source:HGNC Symbol;Acc:HGNC:11728]
ENST00000276603	ENSG00000147601	TERF1	7013	telomeric repeat binding factor 1 [Source:HGNC Symbol;Acc:HGNC:11728]
ENST00000518961	ENSG00000147601	TERF1	7013	telomeric repeat binding factor 1 [Source:HGNC Symbol;Acc:HGNC:11728]
ENST00000520783	ENSG00000147601	TERF1	7013	telomeric repeat binding factor 1 [Source:HGNC Symbol;Acc:HGNC:11728]
ENST00000276602	ENSG00000147601	TERF1	7013	telomeric repeat binding factor 1 [Source:HGNC Symbol;Acc:HGNC:11728]
ENST00000487500	ENSG00000147604	RPL7	6129	ribosomal protein L7 [Source:HGNC Symbol;Acc:HGNC:10363]
ENST00000396465	ENSG00000147604	RPL7	6129	ribosomal protein L7 [Source:HGNC Symbol;Acc:HGNC:10363]
ENST00000396467	ENSG00000147604	RPL7	6129	ribosomal protein L7 [Source:HGNC Symbol;Acc:HGNC:10363]
ENST00000431653	ENSG00000147604	RPL7	6129	ribosomal protein L7 [Source:HGNC Symbol;Acc:HGNC:10363]
ENST00000396466	ENSG00000147604	RPL7	6129	ribosomal protein L7 [Source:HGNC Symbol;Acc:HGNC:10363]
ENST00000435330	ENSG00000147604	RPL7	6129	ribosomal protein L7 [Source:HGNC Symbol;Acc:HGNC:10363]
ENST00000466821	ENSG00000147604	RPL7	6129	ribosomal protein L7 [Source:HGNC Symbol;Acc:HGNC:10363]
ENST00000352983	ENSG00000147604	RPL7	6129	ribosomal protein L7 [Source:HGNC Symbol;Acc:HGNC:10363]
ENST00000276609	ENSG00000147606	SLC26A7	115111	solute carrier family 26 member 7 [Source:HGNC Symbol;Acc:HGNC:14467]
ENST00000523719	ENSG00000147606	SLC26A7	115111	solute carrier family 26 member 7 [Source:HGNC Symbol;Acc:HGNC:14467]
ENST00000522862	ENSG00000147606	SLC26A7	115111	solute carrier family 26 member 7 [Source:HGNC Symbol;Acc:HGNC:14467]
ENST00000522181	ENSG00000147606	SLC26A7	115111	solute carrier family 26 member 7 [Source:HGNC Symbol;Acc:HGNC:14467]
ENST00000520249	ENSG00000147606	SLC26A7	115111	solute carrier family 26 member 7 [Source:HGNC Symbol;Acc:HGNC:14467]
ENST00000517930	ENSG00000147606	SLC26A7	115111	solute carrier family 26 member 7 [Source:HGNC Symbol;Acc:HGNC:14467]
ENST00000520818	ENSG00000147606	SLC26A7	115111	solute carrier family 26 member 7 [Source:HGNC Symbol;Acc:HGNC:14467]
ENST00000617233	ENSG00000147606	SLC26A7	115111	solute carrier family 26 member 7 [Source:HGNC Symbol;Acc:HGNC:14467]
ENST00000617078	ENSG00000147606	SLC26A7	115111	solute carrier family 26 member 7 [Source:HGNC Symbol;Acc:HGNC:14467]
ENST00000309536	ENSG00000147606	SLC26A7	115111	solute carrier family 26 member 7 [Source:HGNC Symbol;Acc:HGNC:14467]
ENST00000517981	ENSG00000147613	PSKH2	85481	protein serine kinase H2 [Source:HGNC Symbol;Acc:HGNC:18997]
ENST00000276616	ENSG00000147613	PSKH2	85481	protein serine kinase H2 [Source:HGNC Symbol;Acc:HGNC:18997]
ENST00000523010	ENSG00000147613	PSKH2	85481	protein serine kinase H2 [Source:HGNC Symbol;Acc:HGNC:18997]
ENST00000285393	ENSG00000147614	ATP6V0D2	245972	ATPase H+ transporting V0 subunit d2 [Source:HGNC Symbol;Acc:HGNC:18266]
ENST00000523635	ENSG00000147614	ATP6V0D2	245972	ATPase H+ transporting V0 subunit d2 [Source:HGNC Symbol;Acc:HGNC:18266]
ENST00000521564	ENSG00000147614	ATP6V0D2	245972	ATPase H+ transporting V0 subunit d2 [Source:HGNC Symbol;Acc:HGNC:18266]
ENST00000446070	ENSG00000147642	SYBU	55638	syntabulin [Source:HGNC Symbol;Acc:HGNC:26011]
ENST00000534184	ENSG00000147642	SYBU	55638	syntabulin [Source:HGNC Symbol;Acc:HGNC:26011]
ENST00000533895	ENSG00000147642	SYBU	55638	syntabulin [Source:HGNC Symbol;Acc:HGNC:26011]
ENST00000424158	ENSG00000147642	SYBU	55638	syntabulin [Source:HGNC Symbol;Acc:HGNC:26011]
ENST00000524720	ENSG00000147642	SYBU	55638	syntabulin [Source:HGNC Symbol;Acc:HGNC:26011]
ENST00000399066	ENSG00000147642	SYBU	55638	syntabulin [Source:HGNC Symbol;Acc:HGNC:26011]
ENST00000532779	ENSG00000147642	SYBU	55638	syntabulin [Source:HGNC Symbol;Acc:HGNC:26011]
ENST00000526302	ENSG00000147642	SYBU	55638	syntabulin [Source:HGNC Symbol;Acc:HGNC:26011]
ENST00000408889	ENSG00000147642	SYBU	55638	syntabulin [Source:HGNC Symbol;Acc:HGNC:26011]
ENST00000422135	ENSG00000147642	SYBU	55638	syntabulin [Source:HGNC Symbol;Acc:HGNC:26011]
ENST00000276646	ENSG00000147642	SYBU	55638	syntabulin [Source:HGNC Symbol;Acc:HGNC:26011]
ENST00000529690	ENSG00000147642	SYBU	55638	syntabulin [Source:HGNC Symbol;Acc:HGNC:26011]
ENST00000533394	ENSG00000147642	SYBU	55638	syntabulin [Source:HGNC Symbol;Acc:HGNC:26011]
ENST00000527707	ENSG00000147642	SYBU	55638	syntabulin [Source:HGNC Symbol;Acc:HGNC:26011]
ENST00000531284	ENSG00000147642	SYBU	55638	syntabulin [Source:HGNC Symbol;Acc:HGNC:26011]
ENST00000534501	ENSG00000147642	SYBU	55638	syntabulin [Source:HGNC Symbol;Acc:HGNC:26011]
ENST00000528331	ENSG00000147642	SYBU	55638	syntabulin [Source:HGNC Symbol;Acc:HGNC:26011]
ENST00000534578	ENSG00000147642	SYBU	55638	syntabulin [Source:HGNC Symbol;Acc:HGNC:26011]
ENST00000408908	ENSG00000147642	SYBU	55638	syntabulin [Source:HGNC Symbol;Acc:HGNC:26011]
ENST00000529175	ENSG00000147642	SYBU	55638	syntabulin [Source:HGNC Symbol;Acc:HGNC:26011]
ENST00000533821	ENSG00000147642	SYBU	55638	syntabulin [Source:HGNC Symbol;Acc:HGNC:26011]
ENST00000433638	ENSG00000147642	SYBU	55638	syntabulin [Source:HGNC Symbol;Acc:HGNC:26011]
ENST00000531230	ENSG00000147642	SYBU	55638	syntabulin [Source:HGNC Symbol;Acc:HGNC:26011]
ENST00000533065	ENSG00000147642	SYBU	55638	syntabulin [Source:HGNC Symbol;Acc:HGNC:26011]
ENST00000528735	ENSG00000147642	SYBU	55638	syntabulin [Source:HGNC Symbol;Acc:HGNC:26011]
ENST00000533171	ENSG00000147642	SYBU	55638	syntabulin [Source:HGNC Symbol;Acc:HGNC:26011]
ENST00000528045	ENSG00000147642	SYBU	55638	syntabulin [Source:HGNC Symbol;Acc:HGNC:26011]
ENST00000532189	ENSG00000147642	SYBU	55638	syntabulin [Source:HGNC Symbol;Acc:HGNC:26011]
ENST00000526736	ENSG00000147642	SYBU	55638	syntabulin [Source:HGNC Symbol;Acc:HGNC:26011]
ENST00000528716	ENSG00000147642	SYBU	55638	syntabulin [Source:HGNC Symbol;Acc:HGNC:26011]
ENST00000528569	ENSG00000147642	SYBU	55638	syntabulin [Source:HGNC Symbol;Acc:HGNC:26011]
ENST00000530841	ENSG00000147642	SYBU	55638	syntabulin [Source:HGNC Symbol;Acc:HGNC:26011]
ENST00000527600	ENSG00000147642	SYBU	55638	syntabulin [Source:HGNC Symbol;Acc:HGNC:26011]
ENST00000527664	ENSG00000147642	SYBU	55638	syntabulin [Source:HGNC Symbol;Acc:HGNC:26011]
ENST00000532594	ENSG00000147642	SYBU	55638	syntabulin [Source:HGNC Symbol;Acc:HGNC:26011]
ENST00000528647	ENSG00000147642	SYBU	55638	syntabulin [Source:HGNC Symbol;Acc:HGNC:26011]
ENST00000440310	ENSG00000147642	SYBU	55638	syntabulin [Source:HGNC Symbol;Acc:HGNC:26011]
ENST00000529190	ENSG00000147642	SYBU	55638	syntabulin [Source:HGNC Symbol;Acc:HGNC:26011]
ENST00000519217	ENSG00000147647	DPYS	1807	dihydropyrimidinase [Source:HGNC Symbol;Acc:HGNC:3013]
ENST00000521573	ENSG00000147647	DPYS	1807	dihydropyrimidinase [Source:HGNC Symbol;Acc:HGNC:3013]
ENST00000521372	ENSG00000147647	DPYS	1807	dihydropyrimidinase [Source:HGNC Symbol;Acc:HGNC:3013]
ENST00000520806	ENSG00000147647	DPYS	1807	dihydropyrimidinase [Source:HGNC Symbol;Acc:HGNC:3013]
ENST00000520483	ENSG00000147647	DPYS	1807	dihydropyrimidinase [Source:HGNC Symbol;Acc:HGNC:3013]
ENST00000533874	ENSG00000147647	DPYS	1807	dihydropyrimidinase [Source:HGNC Symbol;Acc:HGNC:3013]
ENST00000521601	ENSG00000147647	DPYS	1807	dihydropyrimidinase [Source:HGNC Symbol;Acc:HGNC:3013]
ENST00000351513	ENSG00000147647	DPYS	1807	dihydropyrimidinase [Source:HGNC Symbol;Acc:HGNC:3013]
ENST00000522313	ENSG00000147649	MTDH	92140	metadherin [Source:HGNC Symbol;Acc:HGNC:29608]
ENST00000522104	ENSG00000147649	MTDH	92140	metadherin [Source:HGNC Symbol;Acc:HGNC:29608]
ENST00000519934	ENSG00000147649	MTDH	92140	metadherin [Source:HGNC Symbol;Acc:HGNC:29608]
ENST00000521933	ENSG00000147649	MTDH	92140	metadherin [Source:HGNC Symbol;Acc:HGNC:29608]
ENST00000519293	ENSG00000147649	MTDH	92140	metadherin [Source:HGNC Symbol;Acc:HGNC:29608]
ENST00000336273	ENSG00000147649	MTDH	92140	metadherin [Source:HGNC Symbol;Acc:HGNC:29608]
ENST00000523007	ENSG00000147650	LRP12	29967	LDL receptor related protein 12 [Source:HGNC Symbol;Acc:HGNC:31708]
ENST00000519675	ENSG00000147650	LRP12	29967	LDL receptor related protein 12 [Source:HGNC Symbol;Acc:HGNC:31708]
ENST00000520770	ENSG00000147650	LRP12	29967	LDL receptor related protein 12 [Source:HGNC Symbol;Acc:HGNC:31708]
ENST00000522046	ENSG00000147650	LRP12	29967	LDL receptor related protein 12 [Source:HGNC Symbol;Acc:HGNC:31708]
ENST00000424843	ENSG00000147650	LRP12	29967	LDL receptor related protein 12 [Source:HGNC Symbol;Acc:HGNC:31708]
ENST00000518375	ENSG00000147650	LRP12	29967	LDL receptor related protein 12 [Source:HGNC Symbol;Acc:HGNC:31708]
ENST00000276654	ENSG00000147650	LRP12	29967	LDL receptor related protein 12 [Source:HGNC Symbol;Acc:HGNC:31708]
ENST00000620557	ENSG00000147654	EBAG9	9166	estrogen receptor binding site associated antigen 9 [Source:HGNC Symbol;Acc:HGNC:3123]
ENST00000530629	ENSG00000147654	EBAG9	9166	estrogen receptor binding site associated antigen 9 [Source:HGNC Symbol;Acc:HGNC:3123]
ENST00000395785	ENSG00000147654	EBAG9	9166	estrogen receptor binding site associated antigen 9 [Source:HGNC Symbol;Acc:HGNC:3123]
ENST00000614147	ENSG00000147654	EBAG9	9166	estrogen receptor binding site associated antigen 9 [Source:HGNC Symbol;Acc:HGNC:3123]
ENST00000529931	ENSG00000147654	EBAG9	9166	estrogen receptor binding site associated antigen 9 [Source:HGNC Symbol;Acc:HGNC:3123]
ENST00000337573	ENSG00000147654	EBAG9	9166	estrogen receptor binding site associated antigen 9 [Source:HGNC Symbol;Acc:HGNC:3123]
ENST00000529502	ENSG00000147654	EBAG9	9166	estrogen receptor binding site associated antigen 9 [Source:HGNC Symbol;Acc:HGNC:3123]
ENST00000527709	ENSG00000147654	EBAG9	9166	estrogen receptor binding site associated antigen 9 [Source:HGNC Symbol;Acc:HGNC:3123]
ENST00000534318	ENSG00000147654	EBAG9	9166	estrogen receptor binding site associated antigen 9 [Source:HGNC Symbol;Acc:HGNC:3123]
ENST00000531677	ENSG00000147654	EBAG9	9166	estrogen receptor binding site associated antigen 9 [Source:HGNC Symbol;Acc:HGNC:3123]
ENST00000276659	ENSG00000147655	RSPO2	340419	R-spondin 2 [Source:HGNC Symbol;Acc:HGNC:28583]
ENST00000521502	ENSG00000147655	RSPO2	340419	R-spondin 2 [Source:HGNC Symbol;Acc:HGNC:28583]
ENST00000521757	ENSG00000147655	RSPO2	340419	R-spondin 2 [Source:HGNC Symbol;Acc:HGNC:28583]
ENST00000517939	ENSG00000147655	RSPO2	340419	R-spondin 2 [Source:HGNC Symbol;Acc:HGNC:28583]
ENST00000522333	ENSG00000147655	RSPO2	340419	R-spondin 2 [Source:HGNC Symbol;Acc:HGNC:28583]
ENST00000517781	ENSG00000147655	RSPO2	340419	R-spondin 2 [Source:HGNC Symbol;Acc:HGNC:28583]
ENST00000521956	ENSG00000147655	RSPO2	340419	R-spondin 2 [Source:HGNC Symbol;Acc:HGNC:28583]
ENST00000520026	ENSG00000147655	RSPO2	340419	R-spondin 2 [Source:HGNC Symbol;Acc:HGNC:28583]
ENST00000522439	ENSG00000147669	POLR2K	5440	RNA polymerase II subunit K [Source:HGNC Symbol;Acc:HGNC:9198]
ENST00000519765	ENSG00000147669	POLR2K	5440	RNA polymerase II subunit K [Source:HGNC Symbol;Acc:HGNC:9198]
ENST00000353107	ENSG00000147669	POLR2K	5440	RNA polymerase II subunit K [Source:HGNC Symbol;Acc:HGNC:9198]
ENST00000522112	ENSG00000147676	MAL2	114569	mal, T cell differentiation protein 2 (gene/pseudogene) [Source:HGNC Symbol;Acc:HGNC:13634]
ENST00000614891	ENSG00000147676	MAL2	114569	mal, T cell differentiation protein 2 (gene/pseudogene) [Source:HGNC Symbol;Acc:HGNC:13634]
ENST00000534619	ENSG00000147676	MAL2	114569	mal, T cell differentiation protein 2 (gene/pseudogene) [Source:HGNC Symbol;Acc:HGNC:13634]
ENST00000531508	ENSG00000147676	MAL2	114569	mal, T cell differentiation protein 2 (gene/pseudogene) [Source:HGNC Symbol;Acc:HGNC:13634]
ENST00000522453	ENSG00000147677	EIF3H	8667	eukaryotic translation initiation factor 3 subunit H [Source:HGNC Symbol;Acc:HGNC:3273]
ENST00000519046	ENSG00000147677	EIF3H	8667	eukaryotic translation initiation factor 3 subunit H [Source:HGNC Symbol;Acc:HGNC:3273]
ENST00000518995	ENSG00000147677	EIF3H	8667	eukaryotic translation initiation factor 3 subunit H [Source:HGNC Symbol;Acc:HGNC:3273]
ENST00000611080	ENSG00000147677	EIF3H	8667	eukaryotic translation initiation factor 3 subunit H [Source:HGNC Symbol;Acc:HGNC:3273]
ENST00000517974	ENSG00000147677	EIF3H	8667	eukaryotic translation initiation factor 3 subunit H [Source:HGNC Symbol;Acc:HGNC:3273]
ENST00000520289	ENSG00000147677	EIF3H	8667	eukaryotic translation initiation factor 3 subunit H [Source:HGNC Symbol;Acc:HGNC:3273]
ENST00000522800	ENSG00000147677	EIF3H	8667	eukaryotic translation initiation factor 3 subunit H [Source:HGNC Symbol;Acc:HGNC:3273]
ENST00000518949	ENSG00000147677	EIF3H	8667	eukaryotic translation initiation factor 3 subunit H [Source:HGNC Symbol;Acc:HGNC:3273]
ENST00000518034	ENSG00000147677	EIF3H	8667	eukaryotic translation initiation factor 3 subunit H [Source:HGNC Symbol;Acc:HGNC:3273]
ENST00000520813	ENSG00000147677	EIF3H	8667	eukaryotic translation initiation factor 3 subunit H [Source:HGNC Symbol;Acc:HGNC:3273]
ENST00000521861	ENSG00000147677	EIF3H	8667	eukaryotic translation initiation factor 3 subunit H [Source:HGNC Symbol;Acc:HGNC:3273]
ENST00000276682	ENSG00000147677	EIF3H	8667	eukaryotic translation initiation factor 3 subunit H [Source:HGNC Symbol;Acc:HGNC:3273]
ENST00000520733	ENSG00000147679	UTP23	84294	UTP23 small subunit processome component [Source:HGNC Symbol;Acc:HGNC:28224]
ENST00000517820	ENSG00000147679	UTP23	84294	UTP23 small subunit processome component [Source:HGNC Symbol;Acc:HGNC:28224]
ENST00000521703	ENSG00000147679	UTP23	84294	UTP23 small subunit processome component [Source:HGNC Symbol;Acc:HGNC:28224]
ENST00000519443	ENSG00000147679	UTP23	84294	UTP23 small subunit processome component [Source:HGNC Symbol;Acc:HGNC:28224]
ENST00000517814	ENSG00000147679	UTP23	84294	UTP23 small subunit processome component [Source:HGNC Symbol;Acc:HGNC:28224]
ENST00000521974	ENSG00000147679	UTP23	84294	UTP23 small subunit processome component [Source:HGNC Symbol;Acc:HGNC:28224]
ENST00000521071	ENSG00000147679	UTP23	84294	UTP23 small subunit processome component [Source:HGNC Symbol;Acc:HGNC:28224]
ENST00000524128	ENSG00000147679	UTP23	84294	UTP23 small subunit processome component [Source:HGNC Symbol;Acc:HGNC:28224]
ENST00000309822	ENSG00000147679	UTP23	84294	UTP23 small subunit processome component [Source:HGNC Symbol;Acc:HGNC:28224]
ENST00000518008	ENSG00000147684	NDUFB9	4715	NADH:ubiquinone oxidoreductase subunit B9 [Source:HGNC Symbol;Acc:HGNC:7704]
ENST00000276689	ENSG00000147684	NDUFB9	4715	NADH:ubiquinone oxidoreductase subunit B9 [Source:HGNC Symbol;Acc:HGNC:7704]
ENST00000524241	ENSG00000147684	NDUFB9	4715	NADH:ubiquinone oxidoreductase subunit B9 [Source:HGNC Symbol;Acc:HGNC:7704]
ENST00000517367	ENSG00000147684	NDUFB9	4715	NADH:ubiquinone oxidoreductase subunit B9 [Source:HGNC Symbol;Acc:HGNC:7704]
ENST00000606244	ENSG00000147684	NDUFB9	4715	NADH:ubiquinone oxidoreductase subunit B9 [Source:HGNC Symbol;Acc:HGNC:7704]
ENST00000517830	ENSG00000147684	NDUFB9	4715	NADH:ubiquinone oxidoreductase subunit B9 [Source:HGNC Symbol;Acc:HGNC:7704]
ENST00000522532	ENSG00000147684	NDUFB9	4715	NADH:ubiquinone oxidoreductase subunit B9 [Source:HGNC Symbol;Acc:HGNC:7704]
ENST00000518657	ENSG00000147684	NDUFB9	4715	NADH:ubiquinone oxidoreductase subunit B9 [Source:HGNC Symbol;Acc:HGNC:7704]
ENST00000520938	ENSG00000147687	TATDN1	83940	TatD DNase domain containing 1 [Source:HGNC Symbol;Acc:HGNC:24220]
ENST00000522280	ENSG00000147687	TATDN1	83940	TatD DNase domain containing 1 [Source:HGNC Symbol;Acc:HGNC:24220]
ENST00000522810	ENSG00000147687	TATDN1	83940	TatD DNase domain containing 1 [Source:HGNC Symbol;Acc:HGNC:24220]
ENST00000518485	ENSG00000147687	TATDN1	83940	TatD DNase domain containing 1 [Source:HGNC Symbol;Acc:HGNC:24220]
ENST00000519548	ENSG00000147687	TATDN1	83940	TatD DNase domain containing 1 [Source:HGNC Symbol;Acc:HGNC:24220]
ENST00000520321	ENSG00000147687	TATDN1	83940	TatD DNase domain containing 1 [Source:HGNC Symbol;Acc:HGNC:24220]
ENST00000523888	ENSG00000147687	TATDN1	83940	TatD DNase domain containing 1 [Source:HGNC Symbol;Acc:HGNC:24220]
ENST00000518133	ENSG00000147687	TATDN1	83940	TatD DNase domain containing 1 [Source:HGNC Symbol;Acc:HGNC:24220]
ENST00000605953	ENSG00000147687	TATDN1	83940	TatD DNase domain containing 1 [Source:HGNC Symbol;Acc:HGNC:24220]
ENST00000521546	ENSG00000147687	TATDN1	83940	TatD DNase domain containing 1 [Source:HGNC Symbol;Acc:HGNC:24220]
ENST00000523214	ENSG00000147687	TATDN1	83940	TatD DNase domain containing 1 [Source:HGNC Symbol;Acc:HGNC:24220]
ENST00000630259	ENSG00000147687	TATDN1	83940	TatD DNase domain containing 1 [Source:HGNC Symbol;Acc:HGNC:24220]
ENST00000519232	ENSG00000147687	TATDN1	83940	TatD DNase domain containing 1 [Source:HGNC Symbol;Acc:HGNC:24220]
ENST00000517678	ENSG00000147687	TATDN1	83940	TatD DNase domain containing 1 [Source:HGNC Symbol;Acc:HGNC:24220]
ENST00000523631	ENSG00000147687	TATDN1	83940	TatD DNase domain containing 1 [Source:HGNC Symbol;Acc:HGNC:24220]
ENST00000523152	ENSG00000147687	TATDN1	83940	TatD DNase domain containing 1 [Source:HGNC Symbol;Acc:HGNC:24220]
ENST00000276692	ENSG00000147687	TATDN1	83940	TatD DNase domain containing 1 [Source:HGNC Symbol;Acc:HGNC:24220]
ENST00000521973	ENSG00000147687	TATDN1	83940	TatD DNase domain containing 1 [Source:HGNC Symbol;Acc:HGNC:24220]
ENST00000522310	ENSG00000147687	TATDN1	83940	TatD DNase domain containing 1 [Source:HGNC Symbol;Acc:HGNC:24220]
ENST00000519776	ENSG00000147687	TATDN1	83940	TatD DNase domain containing 1 [Source:HGNC Symbol;Acc:HGNC:24220]
ENST00000522927	ENSG00000147687	TATDN1	83940	TatD DNase domain containing 1 [Source:HGNC Symbol;Acc:HGNC:24220]
ENST00000518448	ENSG00000147689	FAM83A	84985	family with sequence similarity 83 member A [Source:HGNC Symbol;Acc:HGNC:28210]
ENST00000522648	ENSG00000147689	FAM83A	84985	family with sequence similarity 83 member A [Source:HGNC Symbol;Acc:HGNC:28210]
ENST00000521468	ENSG00000147689	FAM83A	84985	family with sequence similarity 83 member A [Source:HGNC Symbol;Acc:HGNC:28210]
ENST00000523412	ENSG00000147689	FAM83A	84985	family with sequence similarity 83 member A [Source:HGNC Symbol;Acc:HGNC:28210]
ENST00000523819	ENSG00000147689	FAM83A	84985	family with sequence similarity 83 member A [Source:HGNC Symbol;Acc:HGNC:28210]
ENST00000520541	ENSG00000147689	FAM83A	84985	family with sequence similarity 83 member A [Source:HGNC Symbol;Acc:HGNC:28210]
ENST00000536633	ENSG00000147689	FAM83A	84985	family with sequence similarity 83 member A [Source:HGNC Symbol;Acc:HGNC:28210]
ENST00000276699	ENSG00000147689	FAM83A	84985	family with sequence similarity 83 member A [Source:HGNC Symbol;Acc:HGNC:28210]
ENST00000276708	ENSG00000147697	GSDMC	56169	gasdermin C [Source:HGNC Symbol;Acc:HGNC:7151]
ENST00000522273	ENSG00000147697	GSDMC	56169	gasdermin C [Source:HGNC Symbol;Acc:HGNC:7151]
ENST00000619643	ENSG00000147697	GSDMC	56169	gasdermin C [Source:HGNC Symbol;Acc:HGNC:7151]
ENST00000521365	ENSG00000147697	GSDMC	56169	gasdermin C [Source:HGNC Symbol;Acc:HGNC:7151]
ENST00000467365	ENSG00000147724	FAM135B	51059	family with sequence similarity 135 member B [Source:HGNC Symbol;Acc:HGNC:28029]
ENST00000520283	ENSG00000147724	FAM135B	51059	family with sequence similarity 135 member B [Source:HGNC Symbol;Acc:HGNC:28029]
ENST00000395297	ENSG00000147724	FAM135B	51059	family with sequence similarity 135 member B [Source:HGNC Symbol;Acc:HGNC:28029]
ENST00000276737	ENSG00000147724	FAM135B	51059	family with sequence similarity 135 member B [Source:HGNC Symbol;Acc:HGNC:28029]
ENST00000520380	ENSG00000147724	FAM135B	51059	family with sequence similarity 135 member B [Source:HGNC Symbol;Acc:HGNC:28029]
ENST00000523049	ENSG00000147724	FAM135B	51059	family with sequence similarity 135 member B [Source:HGNC Symbol;Acc:HGNC:28029]
ENST00000160713	ENSG00000147724	FAM135B	51059	family with sequence similarity 135 member B [Source:HGNC Symbol;Acc:HGNC:28029]
ENST00000482951	ENSG00000147724	FAM135B	51059	family with sequence similarity 135 member B [Source:HGNC Symbol;Acc:HGNC:28029]
ENST00000517849	ENSG00000147724	FAM135B	51059	family with sequence similarity 135 member B [Source:HGNC Symbol;Acc:HGNC:28029]
ENST00000395295	ENSG00000147724	FAM135B	51059	family with sequence similarity 135 member B [Source:HGNC Symbol;Acc:HGNC:28029]
ENST00000520954	ENSG00000147724	FAM135B	51059	family with sequence similarity 135 member B [Source:HGNC Symbol;Acc:HGNC:28029]
ENST00000457100	ENSG00000147753	TTTY7	NA	testis-specific transcript, Y-linked 7 [Source:HGNC Symbol;Acc:HGNC:18488]
ENST00000449828	ENSG00000147753	TTTY7	NA	testis-specific transcript, Y-linked 7 [Source:HGNC Symbol;Acc:HGNC:18488]
ENST00000276770	ENSG00000147753	TTTY7	NA	testis-specific transcript, Y-linked 7 [Source:HGNC Symbol;Acc:HGNC:18488]
ENST00000276779	ENSG00000147761	TTTY7B	NA	testis-specific transcript, Y-linked 7B [Source:HGNC Symbol;Acc:HGNC:37463]
ENST00000447655	ENSG00000147761	TTTY7B	NA	testis-specific transcript, Y-linked 7B [Source:HGNC Symbol;Acc:HGNC:37463]
ENST00000415405	ENSG00000147761	TTTY7B	NA	testis-specific transcript, Y-linked 7B [Source:HGNC Symbol;Acc:HGNC:37463]
ENST00000525266	ENSG00000147789	ZNF7	7553	zinc finger protein 7 [Source:HGNC Symbol;Acc:HGNC:13139]
ENST00000530082	ENSG00000147789	ZNF7	7553	zinc finger protein 7 [Source:HGNC Symbol;Acc:HGNC:13139]
ENST00000527218	ENSG00000147789	ZNF7	7553	zinc finger protein 7 [Source:HGNC Symbol;Acc:HGNC:13139]
ENST00000533314	ENSG00000147789	ZNF7	7553	zinc finger protein 7 [Source:HGNC Symbol;Acc:HGNC:13139]
ENST00000530776	ENSG00000147789	ZNF7	7553	zinc finger protein 7 [Source:HGNC Symbol;Acc:HGNC:13139]
ENST00000528372	ENSG00000147789	ZNF7	7553	zinc finger protein 7 [Source:HGNC Symbol;Acc:HGNC:13139]
ENST00000532777	ENSG00000147789	ZNF7	7553	zinc finger protein 7 [Source:HGNC Symbol;Acc:HGNC:13139]
ENST00000446747	ENSG00000147789	ZNF7	7553	zinc finger protein 7 [Source:HGNC Symbol;Acc:HGNC:13139]
ENST00000532051	ENSG00000147789	ZNF7	7553	zinc finger protein 7 [Source:HGNC Symbol;Acc:HGNC:13139]
ENST00000325217	ENSG00000147789	ZNF7	7553	zinc finger protein 7 [Source:HGNC Symbol;Acc:HGNC:13139]
ENST00000532382	ENSG00000147789	ZNF7	7553	zinc finger protein 7 [Source:HGNC Symbol;Acc:HGNC:13139]
ENST00000544249	ENSG00000147789	ZNF7	7553	zinc finger protein 7 [Source:HGNC Symbol;Acc:HGNC:13139]
ENST00000532393	ENSG00000147789	ZNF7	7553	zinc finger protein 7 [Source:HGNC Symbol;Acc:HGNC:13139]
ENST00000528130	ENSG00000147789	ZNF7	7553	zinc finger protein 7 [Source:HGNC Symbol;Acc:HGNC:13139]
ENST00000529819	ENSG00000147789	ZNF7	7553	zinc finger protein 7 [Source:HGNC Symbol;Acc:HGNC:13139]
ENST00000528017	ENSG00000147789	ZNF7	7553	zinc finger protein 7 [Source:HGNC Symbol;Acc:HGNC:13139]
ENST00000530682	ENSG00000147789	ZNF7	7553	zinc finger protein 7 [Source:HGNC Symbol;Acc:HGNC:13139]
ENST00000529767	ENSG00000147789	ZNF7	7553	zinc finger protein 7 [Source:HGNC Symbol;Acc:HGNC:13139]
ENST00000377307	ENSG00000147799	ARHGAP39	80728	Rho GTPase activating protein 39 [Source:HGNC Symbol;Acc:HGNC:29351]
ENST00000276826	ENSG00000147799	ARHGAP39	80728	Rho GTPase activating protein 39 [Source:HGNC Symbol;Acc:HGNC:29351]
ENST00000528810	ENSG00000147799	ARHGAP39	80728	Rho GTPase activating protein 39 [Source:HGNC Symbol;Acc:HGNC:29351]
ENST00000301305	ENSG00000147804	SLC39A4	55630	solute carrier family 39 member 4 [Source:HGNC Symbol;Acc:HGNC:17129]
ENST00000527148	ENSG00000147804	SLC39A4	55630	solute carrier family 39 member 4 [Source:HGNC Symbol;Acc:HGNC:17129]
ENST00000529462	ENSG00000147804	SLC39A4	55630	solute carrier family 39 member 4 [Source:HGNC Symbol;Acc:HGNC:17129]
ENST00000532718	ENSG00000147804	SLC39A4	55630	solute carrier family 39 member 4 [Source:HGNC Symbol;Acc:HGNC:17129]
ENST00000530807	ENSG00000147804	SLC39A4	55630	solute carrier family 39 member 4 [Source:HGNC Symbol;Acc:HGNC:17129]
ENST00000526658	ENSG00000147804	SLC39A4	55630	solute carrier family 39 member 4 [Source:HGNC Symbol;Acc:HGNC:17129]
ENST00000276833	ENSG00000147804	SLC39A4	55630	solute carrier family 39 member 4 [Source:HGNC Symbol;Acc:HGNC:17129]
ENST00000531789	ENSG00000147804	SLC39A4	55630	solute carrier family 39 member 4 [Source:HGNC Symbol;Acc:HGNC:17129]
ENST00000531013	ENSG00000147804	SLC39A4	55630	solute carrier family 39 member 4 [Source:HGNC Symbol;Acc:HGNC:17129]
ENST00000460623	ENSG00000147813	NAPRT	93100	nicotinate phosphoribosyltransferase [Source:HGNC Symbol;Acc:HGNC:30450]
ENST00000525583	ENSG00000147813	NAPRT	93100	nicotinate phosphoribosyltransferase [Source:HGNC Symbol;Acc:HGNC:30450]
ENST00000340490	ENSG00000147813	NAPRT	93100	nicotinate phosphoribosyltransferase [Source:HGNC Symbol;Acc:HGNC:30450]
ENST00000488096	ENSG00000147813	NAPRT	93100	nicotinate phosphoribosyltransferase [Source:HGNC Symbol;Acc:HGNC:30450]
ENST00000498076	ENSG00000147813	NAPRT	93100	nicotinate phosphoribosyltransferase [Source:HGNC Symbol;Acc:HGNC:30450]
ENST00000480946	ENSG00000147813	NAPRT	93100	nicotinate phosphoribosyltransferase [Source:HGNC Symbol;Acc:HGNC:30450]
ENST00000529179	ENSG00000147813	NAPRT	93100	nicotinate phosphoribosyltransferase [Source:HGNC Symbol;Acc:HGNC:30450]
ENST00000435154	ENSG00000147813	NAPRT	93100	nicotinate phosphoribosyltransferase [Source:HGNC Symbol;Acc:HGNC:30450]
ENST00000532645	ENSG00000147813	NAPRT	93100	nicotinate phosphoribosyltransferase [Source:HGNC Symbol;Acc:HGNC:30450]
ENST00000462059	ENSG00000147813	NAPRT	93100	nicotinate phosphoribosyltransferase [Source:HGNC Symbol;Acc:HGNC:30450]
ENST00000426292	ENSG00000147813	NAPRT	93100	nicotinate phosphoribosyltransferase [Source:HGNC Symbol;Acc:HGNC:30450]
ENST00000491904	ENSG00000147813	NAPRT	93100	nicotinate phosphoribosyltransferase [Source:HGNC Symbol;Acc:HGNC:30450]
ENST00000449291	ENSG00000147813	NAPRT	93100	nicotinate phosphoribosyltransferase [Source:HGNC Symbol;Acc:HGNC:30450]
ENST00000464332	ENSG00000147813	NAPRT	93100	nicotinate phosphoribosyltransferase [Source:HGNC Symbol;Acc:HGNC:30450]
ENST00000382100	ENSG00000147852	VLDLR	7436	very low density lipoprotein receptor [Source:HGNC Symbol;Acc:HGNC:12698]
ENST00000382096	ENSG00000147852	VLDLR	7436	very low density lipoprotein receptor [Source:HGNC Symbol;Acc:HGNC:12698]
ENST00000478776	ENSG00000147852	VLDLR	7436	very low density lipoprotein receptor [Source:HGNC Symbol;Acc:HGNC:12698]
ENST00000382099	ENSG00000147852	VLDLR	7436	very low density lipoprotein receptor [Source:HGNC Symbol;Acc:HGNC:12698]
ENST00000381809	ENSG00000147853	AK3	50808	adenylate kinase 3 [Source:HGNC Symbol;Acc:HGNC:17376]
ENST00000359883	ENSG00000147853	AK3	50808	adenylate kinase 3 [Source:HGNC Symbol;Acc:HGNC:17376]
ENST00000447596	ENSG00000147853	AK3	50808	adenylate kinase 3 [Source:HGNC Symbol;Acc:HGNC:17376]
ENST00000611749	ENSG00000147853	AK3	50808	adenylate kinase 3 [Source:HGNC Symbol;Acc:HGNC:17376]
ENST00000484159	ENSG00000147854	UHRF2	115426	ubiquitin like with PHD and ring finger domains 2 [Source:HGNC Symbol;Acc:HGNC:12557]
ENST00000479000	ENSG00000147854	UHRF2	115426	ubiquitin like with PHD and ring finger domains 2 [Source:HGNC Symbol;Acc:HGNC:12557]
ENST00000450508	ENSG00000147854	UHRF2	115426	ubiquitin like with PHD and ring finger domains 2 [Source:HGNC Symbol;Acc:HGNC:12557]
ENST00000485617	ENSG00000147854	UHRF2	115426	ubiquitin like with PHD and ring finger domains 2 [Source:HGNC Symbol;Acc:HGNC:12557]
ENST00000477183	ENSG00000147854	UHRF2	115426	ubiquitin like with PHD and ring finger domains 2 [Source:HGNC Symbol;Acc:HGNC:12557]
ENST00000481243	ENSG00000147854	UHRF2	115426	ubiquitin like with PHD and ring finger domains 2 [Source:HGNC Symbol;Acc:HGNC:12557]
ENST00000481049	ENSG00000147854	UHRF2	115426	ubiquitin like with PHD and ring finger domains 2 [Source:HGNC Symbol;Acc:HGNC:12557]
ENST00000492853	ENSG00000147854	UHRF2	115426	ubiquitin like with PHD and ring finger domains 2 [Source:HGNC Symbol;Acc:HGNC:12557]
ENST00000469298	ENSG00000147854	UHRF2	115426	ubiquitin like with PHD and ring finger domains 2 [Source:HGNC Symbol;Acc:HGNC:12557]
ENST00000461236	ENSG00000147854	UHRF2	115426	ubiquitin like with PHD and ring finger domains 2 [Source:HGNC Symbol;Acc:HGNC:12557]
ENST00000381373	ENSG00000147854	UHRF2	115426	ubiquitin like with PHD and ring finger domains 2 [Source:HGNC Symbol;Acc:HGNC:12557]
ENST00000468435	ENSG00000147854	UHRF2	115426	ubiquitin like with PHD and ring finger domains 2 [Source:HGNC Symbol;Acc:HGNC:12557]
ENST00000276893	ENSG00000147854	UHRF2	115426	ubiquitin like with PHD and ring finger domains 2 [Source:HGNC Symbol;Acc:HGNC:12557]
ENST00000380934	ENSG00000147862	NFIB	4781	nuclear factor I B [Source:HGNC Symbol;Acc:HGNC:7785]
ENST00000380924	ENSG00000147862	NFIB	4781	nuclear factor I B [Source:HGNC Symbol;Acc:HGNC:7785]
ENST00000636432	ENSG00000147862	NFIB	4781	nuclear factor I B [Source:HGNC Symbol;Acc:HGNC:7785]
ENST00000633317	ENSG00000147862	NFIB	4781	nuclear factor I B [Source:HGNC Symbol;Acc:HGNC:7785]
ENST00000380953	ENSG00000147862	NFIB	4781	nuclear factor I B [Source:HGNC Symbol;Acc:HGNC:7785]
ENST00000493697	ENSG00000147862	NFIB	4781	nuclear factor I B [Source:HGNC Symbol;Acc:HGNC:7785]
ENST00000636057	ENSG00000147862	NFIB	4781	nuclear factor I B [Source:HGNC Symbol;Acc:HGNC:7785]
ENST00000380959	ENSG00000147862	NFIB	4781	nuclear factor I B [Source:HGNC Symbol;Acc:HGNC:7785]
ENST00000543693	ENSG00000147862	NFIB	4781	nuclear factor I B [Source:HGNC Symbol;Acc:HGNC:7785]
ENST00000646622	ENSG00000147862	NFIB	4781	nuclear factor I B [Source:HGNC Symbol;Acc:HGNC:7785]
ENST00000636063	ENSG00000147862	NFIB	4781	nuclear factor I B [Source:HGNC Symbol;Acc:HGNC:7785]
ENST00000397579	ENSG00000147862	NFIB	4781	nuclear factor I B [Source:HGNC Symbol;Acc:HGNC:7785]
ENST00000632375	ENSG00000147862	NFIB	4781	nuclear factor I B [Source:HGNC Symbol;Acc:HGNC:7785]
ENST00000606230	ENSG00000147862	NFIB	4781	nuclear factor I B [Source:HGNC Symbol;Acc:HGNC:7785]
ENST00000636735	ENSG00000147862	NFIB	4781	nuclear factor I B [Source:HGNC Symbol;Acc:HGNC:7785]
ENST00000637742	ENSG00000147862	NFIB	4781	nuclear factor I B [Source:HGNC Symbol;Acc:HGNC:7785]
ENST00000637640	ENSG00000147862	NFIB	4781	nuclear factor I B [Source:HGNC Symbol;Acc:HGNC:7785]
ENST00000397575	ENSG00000147862	NFIB	4781	nuclear factor I B [Source:HGNC Symbol;Acc:HGNC:7785]
ENST00000380921	ENSG00000147862	NFIB	4781	nuclear factor I B [Source:HGNC Symbol;Acc:HGNC:7785]
ENST00000397581	ENSG00000147862	NFIB	4781	nuclear factor I B [Source:HGNC Symbol;Acc:HGNC:7785]
ENST00000638165	ENSG00000147862	NFIB	4781	nuclear factor I B [Source:HGNC Symbol;Acc:HGNC:7785]
ENST00000622520	ENSG00000147862	NFIB	4781	nuclear factor I B [Source:HGNC Symbol;Acc:HGNC:7785]
ENST00000635877	ENSG00000147862	NFIB	4781	nuclear factor I B [Source:HGNC Symbol;Acc:HGNC:7785]
ENST00000380911	ENSG00000147869	CER1	9350	cerberus 1, DAN family BMP antagonist [Source:HGNC Symbol;Acc:HGNC:1862]
ENST00000464326	ENSG00000147872	PLIN2	123	perilipin 2 [Source:HGNC Symbol;Acc:HGNC:248]
ENST00000380464	ENSG00000147872	PLIN2	123	perilipin 2 [Source:HGNC Symbol;Acc:HGNC:248]
ENST00000434144	ENSG00000147872	PLIN2	123	perilipin 2 [Source:HGNC Symbol;Acc:HGNC:248]
ENST00000276914	ENSG00000147872	PLIN2	123	perilipin 2 [Source:HGNC Symbol;Acc:HGNC:248]
ENST00000494753	ENSG00000147872	PLIN2	123	perilipin 2 [Source:HGNC Symbol;Acc:HGNC:248]
ENST00000472715	ENSG00000147872	PLIN2	123	perilipin 2 [Source:HGNC Symbol;Acc:HGNC:248]
ENST00000475923	ENSG00000147872	PLIN2	123	perilipin 2 [Source:HGNC Symbol;Acc:HGNC:248]
ENST00000380465	ENSG00000147872	PLIN2	123	perilipin 2 [Source:HGNC Symbol;Acc:HGNC:248]
ENST00000610521	ENSG00000147873	IFNA5	3442	interferon alpha 5 [Source:HGNC Symbol;Acc:HGNC:5426]
ENST00000380496	ENSG00000147874	HAUS6	54801	HAUS augmin like complex subunit 6 [Source:HGNC Symbol;Acc:HGNC:25948]
ENST00000380502	ENSG00000147874	HAUS6	54801	HAUS augmin like complex subunit 6 [Source:HGNC Symbol;Acc:HGNC:25948]
ENST00000415524	ENSG00000147874	HAUS6	54801	HAUS augmin like complex subunit 6 [Source:HGNC Symbol;Acc:HGNC:25948]
ENST00000579591	ENSG00000147883	CDKN2B	1030	cyclin dependent kinase inhibitor 2B [Source:HGNC Symbol;Acc:HGNC:1788]
ENST00000276925	ENSG00000147883	CDKN2B	1030	cyclin dependent kinase inhibitor 2B [Source:HGNC Symbol;Acc:HGNC:1788]
ENST00000380142	ENSG00000147883	CDKN2B	1030	cyclin dependent kinase inhibitor 2B [Source:HGNC Symbol;Acc:HGNC:1788]
ENST00000380216	ENSG00000147885	IFNA16	3449	interferon alpha 16 [Source:HGNC Symbol;Acc:HGNC:5421]
ENST00000380150	ENSG00000147889	CDKN2A	1029	cyclin dependent kinase inhibitor 2A [Source:HGNC Symbol;Acc:HGNC:1787]
ENST00000579755	ENSG00000147889	CDKN2A	1029	cyclin dependent kinase inhibitor 2A [Source:HGNC Symbol;Acc:HGNC:1787]
ENST00000577854	ENSG00000147889	CDKN2A	1029	cyclin dependent kinase inhibitor 2A [Source:HGNC Symbol;Acc:HGNC:1787]
ENST00000494262	ENSG00000147889	CDKN2A	1029	cyclin dependent kinase inhibitor 2A [Source:HGNC Symbol;Acc:HGNC:1787]
ENST00000530628	ENSG00000147889	CDKN2A	1029	cyclin dependent kinase inhibitor 2A [Source:HGNC Symbol;Acc:HGNC:1787]
ENST00000304494	ENSG00000147889	CDKN2A	1029	cyclin dependent kinase inhibitor 2A [Source:HGNC Symbol;Acc:HGNC:1787]
ENST00000498628	ENSG00000147889	CDKN2A	1029	cyclin dependent kinase inhibitor 2A [Source:HGNC Symbol;Acc:HGNC:1787]
ENST00000579122	ENSG00000147889	CDKN2A	1029	cyclin dependent kinase inhibitor 2A [Source:HGNC Symbol;Acc:HGNC:1787]
ENST00000578845	ENSG00000147889	CDKN2A	1029	cyclin dependent kinase inhibitor 2A [Source:HGNC Symbol;Acc:HGNC:1787]
ENST00000380151	ENSG00000147889	CDKN2A	1029	cyclin dependent kinase inhibitor 2A [Source:HGNC Symbol;Acc:HGNC:1787]
ENST00000479692	ENSG00000147889	CDKN2A	1029	cyclin dependent kinase inhibitor 2A [Source:HGNC Symbol;Acc:HGNC:1787]
ENST00000470819	ENSG00000147889	CDKN2A	1029	cyclin dependent kinase inhibitor 2A [Source:HGNC Symbol;Acc:HGNC:1787]
ENST00000497750	ENSG00000147889	CDKN2A	1029	cyclin dependent kinase inhibitor 2A [Source:HGNC Symbol;Acc:HGNC:1787]
ENST00000498124	ENSG00000147889	CDKN2A	1029	cyclin dependent kinase inhibitor 2A [Source:HGNC Symbol;Acc:HGNC:1787]
ENST00000647196	ENSG00000147894	C9orf72	203228	C9orf72-SMCR8 complex subunit [Source:HGNC Symbol;Acc:HGNC:28337]
ENST00000380003	ENSG00000147894	C9orf72	203228	C9orf72-SMCR8 complex subunit [Source:HGNC Symbol;Acc:HGNC:28337]
ENST00000379995	ENSG00000147894	C9orf72	203228	C9orf72-SMCR8 complex subunit [Source:HGNC Symbol;Acc:HGNC:28337]
ENST00000619707	ENSG00000147894	C9orf72	203228	C9orf72-SMCR8 complex subunit [Source:HGNC Symbol;Acc:HGNC:28337]
ENST00000488117	ENSG00000147894	C9orf72	203228	C9orf72-SMCR8 complex subunit [Source:HGNC Symbol;Acc:HGNC:28337]
ENST00000644136	ENSG00000147894	C9orf72	203228	C9orf72-SMCR8 complex subunit [Source:HGNC Symbol;Acc:HGNC:28337]
ENST00000461679	ENSG00000147894	C9orf72	203228	C9orf72-SMCR8 complex subunit [Source:HGNC Symbol;Acc:HGNC:28337]
ENST00000379997	ENSG00000147894	C9orf72	203228	C9orf72-SMCR8 complex subunit [Source:HGNC Symbol;Acc:HGNC:28337]
ENST00000276943	ENSG00000147896	IFNK	56832	interferon kappa [Source:HGNC Symbol;Acc:HGNC:21714]
ENST00000497924	ENSG00000147905	ZCCHC7	84186	zinc finger CCHC-type containing 7 [Source:HGNC Symbol;Acc:HGNC:26209]
ENST00000463625	ENSG00000147905	ZCCHC7	84186	zinc finger CCHC-type containing 7 [Source:HGNC Symbol;Acc:HGNC:26209]
ENST00000496099	ENSG00000147905	ZCCHC7	84186	zinc finger CCHC-type containing 7 [Source:HGNC Symbol;Acc:HGNC:26209]
ENST00000322831	ENSG00000147905	ZCCHC7	84186	zinc finger CCHC-type containing 7 [Source:HGNC Symbol;Acc:HGNC:26209]
ENST00000534928	ENSG00000147905	ZCCHC7	84186	zinc finger CCHC-type containing 7 [Source:HGNC Symbol;Acc:HGNC:26209]
ENST00000461038	ENSG00000147905	ZCCHC7	84186	zinc finger CCHC-type containing 7 [Source:HGNC Symbol;Acc:HGNC:26209]
ENST00000488607	ENSG00000147905	ZCCHC7	84186	zinc finger CCHC-type containing 7 [Source:HGNC Symbol;Acc:HGNC:26209]
ENST00000336755	ENSG00000147905	ZCCHC7	84186	zinc finger CCHC-type containing 7 [Source:HGNC Symbol;Acc:HGNC:26209]
ENST00000481507	ENSG00000147905	ZCCHC7	84186	zinc finger CCHC-type containing 7 [Source:HGNC Symbol;Acc:HGNC:26209]
ENST00000541607	ENSG00000147912	FBXO10	26267	F-box protein 10 [Source:HGNC Symbol;Acc:HGNC:13589]
ENST00000544208	ENSG00000147912	FBXO10	26267	F-box protein 10 [Source:HGNC Symbol;Acc:HGNC:13589]
ENST00000432825	ENSG00000147912	FBXO10	26267	F-box protein 10 [Source:HGNC Symbol;Acc:HGNC:13589]
ENST00000543968	ENSG00000147912	FBXO10	26267	F-box protein 10 [Source:HGNC Symbol;Acc:HGNC:13589]
ENST00000276960	ENSG00000147912	FBXO10	26267	F-box protein 10 [Source:HGNC Symbol;Acc:HGNC:13589]
ENST00000461426	ENSG00000147955	SIGMAR1	10280	sigma non-opioid intracellular receptor 1 [Source:HGNC Symbol;Acc:HGNC:8157]
ENST00000277010	ENSG00000147955	SIGMAR1	10280	sigma non-opioid intracellular receptor 1 [Source:HGNC Symbol;Acc:HGNC:8157]
ENST00000378892	ENSG00000147955	SIGMAR1	10280	sigma non-opioid intracellular receptor 1 [Source:HGNC Symbol;Acc:HGNC:8157]
ENST00000478146	ENSG00000147955	SIGMAR1	10280	sigma non-opioid intracellular receptor 1 [Source:HGNC Symbol;Acc:HGNC:8157]
ENST00000353468	ENSG00000147955	SIGMAR1	10280	sigma non-opioid intracellular receptor 1 [Source:HGNC Symbol;Acc:HGNC:8157]
ENST00000477726	ENSG00000147955	SIGMAR1	10280	sigma non-opioid intracellular receptor 1 [Source:HGNC Symbol;Acc:HGNC:8157]
ENST00000497006	ENSG00000147955	SIGMAR1	10280	sigma non-opioid intracellular receptor 1 [Source:HGNC Symbol;Acc:HGNC:8157]
ENST00000489273	ENSG00000147996	CBWD5	220869	COBW domain containing 5 [Source:HGNC Symbol;Acc:HGNC:24584]
ENST00000495615	ENSG00000147996	CBWD5	220869	COBW domain containing 5 [Source:HGNC Symbol;Acc:HGNC:24584]
ENST00000464913	ENSG00000147996	CBWD5	220869	COBW domain containing 5 [Source:HGNC Symbol;Acc:HGNC:24584]
ENST00000468198	ENSG00000147996	CBWD5	220869	COBW domain containing 5 [Source:HGNC Symbol;Acc:HGNC:24584]
ENST00000491485	ENSG00000147996	CBWD5	220869	COBW domain containing 5 [Source:HGNC Symbol;Acc:HGNC:24584]
ENST00000496364	ENSG00000147996	CBWD5	220869	COBW domain containing 5 [Source:HGNC Symbol;Acc:HGNC:24584]
ENST00000480819	ENSG00000147996	CBWD5	220869	COBW domain containing 5 [Source:HGNC Symbol;Acc:HGNC:24584]
ENST00000472916	ENSG00000147996	CBWD5	220869	COBW domain containing 5 [Source:HGNC Symbol;Acc:HGNC:24584]
ENST00000486191	ENSG00000147996	CBWD5	220869	COBW domain containing 5 [Source:HGNC Symbol;Acc:HGNC:24584]
ENST00000478650	ENSG00000147996	CBWD5	220869	COBW domain containing 5 [Source:HGNC Symbol;Acc:HGNC:24584]
ENST00000377380	ENSG00000147996	CBWD5	220869	COBW domain containing 5 [Source:HGNC Symbol;Acc:HGNC:24584]
ENST00000377384	ENSG00000147996	CBWD5	220869	COBW domain containing 5 [Source:HGNC Symbol;Acc:HGNC:24584]
ENST00000476161	ENSG00000147996	CBWD5	220869	COBW domain containing 5 [Source:HGNC Symbol;Acc:HGNC:24584]
ENST00000377395	ENSG00000147996	CBWD5	220869	COBW domain containing 5 [Source:HGNC Symbol;Acc:HGNC:24584]
ENST00000461932	ENSG00000147996	CBWD5	220869	COBW domain containing 5 [Source:HGNC Symbol;Acc:HGNC:24584]
ENST00000463075	ENSG00000147996	CBWD5	220869	COBW domain containing 5 [Source:HGNC Symbol;Acc:HGNC:24584]
ENST00000485088	ENSG00000147996	CBWD5	220869	COBW domain containing 5 [Source:HGNC Symbol;Acc:HGNC:24584]
ENST00000377389	ENSG00000147996	CBWD5	220869	COBW domain containing 5 [Source:HGNC Symbol;Acc:HGNC:24584]
ENST00000377392	ENSG00000147996	CBWD5	220869	COBW domain containing 5 [Source:HGNC Symbol;Acc:HGNC:24584]
ENST00000429800	ENSG00000147996	CBWD5	220869	COBW domain containing 5 [Source:HGNC Symbol;Acc:HGNC:24584]
ENST00000476797	ENSG00000147996	CBWD5	220869	COBW domain containing 5 [Source:HGNC Symbol;Acc:HGNC:24584]
ENST00000382404	ENSG00000147996	CBWD5	220869	COBW domain containing 5 [Source:HGNC Symbol;Acc:HGNC:24584]
ENST00000465474	ENSG00000147996	CBWD5	220869	COBW domain containing 5 [Source:HGNC Symbol;Acc:HGNC:24584]
ENST00000486221	ENSG00000147996	CBWD5	220869	COBW domain containing 5 [Source:HGNC Symbol;Acc:HGNC:24584]
ENST00000468066	ENSG00000147996	CBWD5	220869	COBW domain containing 5 [Source:HGNC Symbol;Acc:HGNC:24584]
ENST00000469921	ENSG00000147996	CBWD5	220869	COBW domain containing 5 [Source:HGNC Symbol;Acc:HGNC:24584]
ENST00000497250	ENSG00000147996	CBWD5	220869	COBW domain containing 5 [Source:HGNC Symbol;Acc:HGNC:24584]
ENST00000471620	ENSG00000147996	CBWD5	220869	COBW domain containing 5 [Source:HGNC Symbol;Acc:HGNC:24584]
ENST00000382405	ENSG00000147996	CBWD5	220869	COBW domain containing 5 [Source:HGNC Symbol;Acc:HGNC:24584]
ENST00000441808	ENSG00000147996	CBWD5	220869	COBW domain containing 5 [Source:HGNC Symbol;Acc:HGNC:24584]
ENST00000430059	ENSG00000147996	CBWD5	220869	COBW domain containing 5 [Source:HGNC Symbol;Acc:HGNC:24584]
ENST00000486466	ENSG00000147996	CBWD5	220869	COBW domain containing 5 [Source:HGNC Symbol;Acc:HGNC:24584]
ENST00000480229	ENSG00000147996	CBWD5	220869	COBW domain containing 5 [Source:HGNC Symbol;Acc:HGNC:24584]
ENST00000536374	ENSG00000148019	CEP78	84131	centrosomal protein 78 [Source:HGNC Symbol;Acc:HGNC:25740]
ENST00000644208	ENSG00000148019	CEP78	84131	centrosomal protein 78 [Source:HGNC Symbol;Acc:HGNC:25740]
ENST00000645865	ENSG00000148019	CEP78	84131	centrosomal protein 78 [Source:HGNC Symbol;Acc:HGNC:25740]
ENST00000277082	ENSG00000148019	CEP78	84131	centrosomal protein 78 [Source:HGNC Symbol;Acc:HGNC:25740]
ENST00000643847	ENSG00000148019	CEP78	84131	centrosomal protein 78 [Source:HGNC Symbol;Acc:HGNC:25740]
ENST00000643499	ENSG00000148019	CEP78	84131	centrosomal protein 78 [Source:HGNC Symbol;Acc:HGNC:25740]
ENST00000646288	ENSG00000148019	CEP78	84131	centrosomal protein 78 [Source:HGNC Symbol;Acc:HGNC:25740]
ENST00000376597	ENSG00000148019	CEP78	84131	centrosomal protein 78 [Source:HGNC Symbol;Acc:HGNC:25740]
ENST00000424347	ENSG00000148019	CEP78	84131	centrosomal protein 78 [Source:HGNC Symbol;Acc:HGNC:25740]
ENST00000447629	ENSG00000148019	CEP78	84131	centrosomal protein 78 [Source:HGNC Symbol;Acc:HGNC:25740]
ENST00000459817	ENSG00000148019	CEP78	84131	centrosomal protein 78 [Source:HGNC Symbol;Acc:HGNC:25740]
ENST00000645398	ENSG00000148019	CEP78	84131	centrosomal protein 78 [Source:HGNC Symbol;Acc:HGNC:25740]
ENST00000498582	ENSG00000148019	CEP78	84131	centrosomal protein 78 [Source:HGNC Symbol;Acc:HGNC:25740]
ENST00000376598	ENSG00000148019	CEP78	84131	centrosomal protein 78 [Source:HGNC Symbol;Acc:HGNC:25740]
ENST00000642654	ENSG00000148019	CEP78	84131	centrosomal protein 78 [Source:HGNC Symbol;Acc:HGNC:25740]
ENST00000643273	ENSG00000148019	CEP78	84131	centrosomal protein 78 [Source:HGNC Symbol;Acc:HGNC:25740]
ENST00000642214	ENSG00000148019	CEP78	84131	centrosomal protein 78 [Source:HGNC Symbol;Acc:HGNC:25740]
ENST00000487108	ENSG00000148019	CEP78	84131	centrosomal protein 78 [Source:HGNC Symbol;Acc:HGNC:25740]
ENST00000476652	ENSG00000148019	CEP78	84131	centrosomal protein 78 [Source:HGNC Symbol;Acc:HGNC:25740]
ENST00000642669	ENSG00000148019	CEP78	84131	centrosomal protein 78 [Source:HGNC Symbol;Acc:HGNC:25740]
ENST00000643347	ENSG00000148019	CEP78	84131	centrosomal protein 78 [Source:HGNC Symbol;Acc:HGNC:25740]
ENST00000647130	ENSG00000148019	CEP78	84131	centrosomal protein 78 [Source:HGNC Symbol;Acc:HGNC:25740]
ENST00000647199	ENSG00000148019	CEP78	84131	centrosomal protein 78 [Source:HGNC Symbol;Acc:HGNC:25740]
ENST00000415759	ENSG00000148019	CEP78	84131	centrosomal protein 78 [Source:HGNC Symbol;Acc:HGNC:25740]
ENST00000395882	ENSG00000148053	NTRK2	4915	neurotrophic receptor tyrosine kinase 2 [Source:HGNC Symbol;Acc:HGNC:8032]
ENST00000376214	ENSG00000148053	NTRK2	4915	neurotrophic receptor tyrosine kinase 2 [Source:HGNC Symbol;Acc:HGNC:8032]
ENST00000304053	ENSG00000148053	NTRK2	4915	neurotrophic receptor tyrosine kinase 2 [Source:HGNC Symbol;Acc:HGNC:8032]
ENST00000359847	ENSG00000148053	NTRK2	4915	neurotrophic receptor tyrosine kinase 2 [Source:HGNC Symbol;Acc:HGNC:8032]
ENST00000323115	ENSG00000148053	NTRK2	4915	neurotrophic receptor tyrosine kinase 2 [Source:HGNC Symbol;Acc:HGNC:8032]
ENST00000376208	ENSG00000148053	NTRK2	4915	neurotrophic receptor tyrosine kinase 2 [Source:HGNC Symbol;Acc:HGNC:8032]
ENST00000277120	ENSG00000148053	NTRK2	4915	neurotrophic receptor tyrosine kinase 2 [Source:HGNC Symbol;Acc:HGNC:8032]
ENST00000376213	ENSG00000148053	NTRK2	4915	neurotrophic receptor tyrosine kinase 2 [Source:HGNC Symbol;Acc:HGNC:8032]
ENST00000530832	ENSG00000148057	IDNK	414328	IDNK gluconokinase [Source:HGNC Symbol;Acc:HGNC:31367]
ENST00000405990	ENSG00000148057	IDNK	414328	IDNK gluconokinase [Source:HGNC Symbol;Acc:HGNC:31367]
ENST00000376419	ENSG00000148057	IDNK	414328	IDNK gluconokinase [Source:HGNC Symbol;Acc:HGNC:31367]
ENST00000533522	ENSG00000148057	IDNK	414328	IDNK gluconokinase [Source:HGNC Symbol;Acc:HGNC:31367]
ENST00000454393	ENSG00000148057	IDNK	414328	IDNK gluconokinase [Source:HGNC Symbol;Acc:HGNC:31367]
ENST00000376417	ENSG00000148057	IDNK	414328	IDNK gluconokinase [Source:HGNC Symbol;Acc:HGNC:31367]
ENST00000375831	ENSG00000148082	SHC3	53358	SHC adaptor protein 3 [Source:HGNC Symbol;Acc:HGNC:18181]
ENST00000375835	ENSG00000148082	SHC3	53358	SHC adaptor protein 3 [Source:HGNC Symbol;Acc:HGNC:18181]
ENST00000478465	ENSG00000148090	AUH	549	AU RNA binding methylglutaconyl-CoA hydratase [Source:HGNC Symbol;Acc:HGNC:890]
ENST00000473695	ENSG00000148090	AUH	549	AU RNA binding methylglutaconyl-CoA hydratase [Source:HGNC Symbol;Acc:HGNC:890]
ENST00000375731	ENSG00000148090	AUH	549	AU RNA binding methylglutaconyl-CoA hydratase [Source:HGNC Symbol;Acc:HGNC:890]
ENST00000475023	ENSG00000148090	AUH	549	AU RNA binding methylglutaconyl-CoA hydratase [Source:HGNC Symbol;Acc:HGNC:890]
ENST00000303617	ENSG00000148090	AUH	549	AU RNA binding methylglutaconyl-CoA hydratase [Source:HGNC Symbol;Acc:HGNC:890]
ENST00000428393	ENSG00000148110	MFSD14B	84641	major facilitator superfamily domain containing 14B [Source:HGNC Symbol;Acc:HGNC:23376]
ENST00000375344	ENSG00000148110	MFSD14B	84641	major facilitator superfamily domain containing 14B [Source:HGNC Symbol;Acc:HGNC:23376]
ENST00000482056	ENSG00000148120	AOPEP	84909	aminopeptidase O (putative) [Source:HGNC Symbol;Acc:HGNC:1361]
ENST00000424143	ENSG00000148120	AOPEP	84909	aminopeptidase O (putative) [Source:HGNC Symbol;Acc:HGNC:1361]
ENST00000478473	ENSG00000148120	AOPEP	84909	aminopeptidase O (putative) [Source:HGNC Symbol;Acc:HGNC:1361]
ENST00000478603	ENSG00000148120	AOPEP	84909	aminopeptidase O (putative) [Source:HGNC Symbol;Acc:HGNC:1361]
ENST00000468164	ENSG00000148120	AOPEP	84909	aminopeptidase O (putative) [Source:HGNC Symbol;Acc:HGNC:1361]
ENST00000496567	ENSG00000148120	AOPEP	84909	aminopeptidase O (putative) [Source:HGNC Symbol;Acc:HGNC:1361]
ENST00000463372	ENSG00000148120	AOPEP	84909	aminopeptidase O (putative) [Source:HGNC Symbol;Acc:HGNC:1361]
ENST00000428313	ENSG00000148120	AOPEP	84909	aminopeptidase O (putative) [Source:HGNC Symbol;Acc:HGNC:1361]
ENST00000427193	ENSG00000148120	AOPEP	84909	aminopeptidase O (putative) [Source:HGNC Symbol;Acc:HGNC:1361]
ENST00000489562	ENSG00000148120	AOPEP	84909	aminopeptidase O (putative) [Source:HGNC Symbol;Acc:HGNC:1361]
ENST00000451893	ENSG00000148120	AOPEP	84909	aminopeptidase O (putative) [Source:HGNC Symbol;Acc:HGNC:1361]
ENST00000471978	ENSG00000148120	AOPEP	84909	aminopeptidase O (putative) [Source:HGNC Symbol;Acc:HGNC:1361]
ENST00000489318	ENSG00000148120	AOPEP	84909	aminopeptidase O (putative) [Source:HGNC Symbol;Acc:HGNC:1361]
ENST00000445181	ENSG00000148120	AOPEP	84909	aminopeptidase O (putative) [Source:HGNC Symbol;Acc:HGNC:1361]
ENST00000460573	ENSG00000148120	AOPEP	84909	aminopeptidase O (putative) [Source:HGNC Symbol;Acc:HGNC:1361]
ENST00000375315	ENSG00000148120	AOPEP	84909	aminopeptidase O (putative) [Source:HGNC Symbol;Acc:HGNC:1361]
ENST00000297979	ENSG00000148120	AOPEP	84909	aminopeptidase O (putative) [Source:HGNC Symbol;Acc:HGNC:1361]
ENST00000479161	ENSG00000148120	AOPEP	84909	aminopeptidase O (putative) [Source:HGNC Symbol;Acc:HGNC:1361]
ENST00000488186	ENSG00000148120	AOPEP	84909	aminopeptidase O (putative) [Source:HGNC Symbol;Acc:HGNC:1361]
ENST00000473778	ENSG00000148120	AOPEP	84909	aminopeptidase O (putative) [Source:HGNC Symbol;Acc:HGNC:1361]
ENST00000277198	ENSG00000148120	AOPEP	84909	aminopeptidase O (putative) [Source:HGNC Symbol;Acc:HGNC:1361]
ENST00000462125	ENSG00000148120	AOPEP	84909	aminopeptidase O (putative) [Source:HGNC Symbol;Acc:HGNC:1361]
ENST00000456287	ENSG00000148123	PLPPR1	54886	phospholipid phosphatase related 1 [Source:HGNC Symbol;Acc:HGNC:25993]
ENST00000463206	ENSG00000148123	PLPPR1	54886	phospholipid phosphatase related 1 [Source:HGNC Symbol;Acc:HGNC:25993]
ENST00000494890	ENSG00000148123	PLPPR1	54886	phospholipid phosphatase related 1 [Source:HGNC Symbol;Acc:HGNC:25993]
ENST00000395056	ENSG00000148123	PLPPR1	54886	phospholipid phosphatase related 1 [Source:HGNC Symbol;Acc:HGNC:25993]
ENST00000374874	ENSG00000148123	PLPPR1	54886	phospholipid phosphatase related 1 [Source:HGNC Symbol;Acc:HGNC:25993]
ENST00000277216	ENSG00000148136	OR13C4	138804	olfactory receptor family 13 subfamily C member 4 [Source:HGNC Symbol;Acc:HGNC:14722]
ENST00000374686	ENSG00000148143	ZNF462	58499	zinc finger protein 462 [Source:HGNC Symbol;Acc:HGNC:21684]
ENST00000472574	ENSG00000148143	ZNF462	58499	zinc finger protein 462 [Source:HGNC Symbol;Acc:HGNC:21684]
ENST00000427098	ENSG00000148143	ZNF462	58499	zinc finger protein 462 [Source:HGNC Symbol;Acc:HGNC:21684]
ENST00000441147	ENSG00000148143	ZNF462	58499	zinc finger protein 462 [Source:HGNC Symbol;Acc:HGNC:21684]
ENST00000277225	ENSG00000148143	ZNF462	58499	zinc finger protein 462 [Source:HGNC Symbol;Acc:HGNC:21684]
ENST00000480607	ENSG00000148143	ZNF462	58499	zinc finger protein 462 [Source:HGNC Symbol;Acc:HGNC:21684]
ENST00000497489	ENSG00000148143	ZNF462	58499	zinc finger protein 462 [Source:HGNC Symbol;Acc:HGNC:21684]
ENST00000469433	ENSG00000148143	ZNF462	58499	zinc finger protein 462 [Source:HGNC Symbol;Acc:HGNC:21684]
ENST00000471032	ENSG00000148143	ZNF462	58499	zinc finger protein 462 [Source:HGNC Symbol;Acc:HGNC:21684]
ENST00000482115	ENSG00000148143	ZNF462	58499	zinc finger protein 462 [Source:HGNC Symbol;Acc:HGNC:21684]
ENST00000479166	ENSG00000148143	ZNF462	58499	zinc finger protein 462 [Source:HGNC Symbol;Acc:HGNC:21684]
ENST00000483287	ENSG00000148143	ZNF462	58499	zinc finger protein 462 [Source:HGNC Symbol;Acc:HGNC:21684]
ENST00000481146	ENSG00000148153	INIP	58493	INTS3 and NABP interacting protein [Source:HGNC Symbol;Acc:HGNC:24994]
ENST00000374236	ENSG00000148153	INIP	58493	INTS3 and NABP interacting protein [Source:HGNC Symbol;Acc:HGNC:24994]
ENST00000374234	ENSG00000148153	INIP	58493	INTS3 and NABP interacting protein [Source:HGNC Symbol;Acc:HGNC:24994]
ENST00000476599	ENSG00000148153	INIP	58493	INTS3 and NABP interacting protein [Source:HGNC Symbol;Acc:HGNC:24994]
ENST00000497712	ENSG00000148153	INIP	58493	INTS3 and NABP interacting protein [Source:HGNC Symbol;Acc:HGNC:24994]
ENST00000374242	ENSG00000148153	INIP	58493	INTS3 and NABP interacting protein [Source:HGNC Symbol;Acc:HGNC:24994]
ENST00000490110	ENSG00000148154	UGCG	7357	UDP-glucose ceramide glucosyltransferase [Source:HGNC Symbol;Acc:HGNC:12524]
ENST00000374279	ENSG00000148154	UGCG	7357	UDP-glucose ceramide glucosyltransferase [Source:HGNC Symbol;Acc:HGNC:12524]
ENST00000495085	ENSG00000148154	UGCG	7357	UDP-glucose ceramide glucosyltransferase [Source:HGNC Symbol;Acc:HGNC:12524]
ENST00000489355	ENSG00000148154	UGCG	7357	UDP-glucose ceramide glucosyltransferase [Source:HGNC Symbol;Acc:HGNC:12524]
ENST00000474306	ENSG00000148154	UGCG	7357	UDP-glucose ceramide glucosyltransferase [Source:HGNC Symbol;Acc:HGNC:12524]
ENST00000374667	ENSG00000148156	ACTL7B	10880	actin like 7B [Source:HGNC Symbol;Acc:HGNC:162]
ENST00000374232	ENSG00000148158	SNX30	401548	sorting nexin family member 30 [Source:HGNC Symbol;Acc:HGNC:23685]
ENST00000604751	ENSG00000148158	SNX30	401548	sorting nexin family member 30 [Source:HGNC Symbol;Acc:HGNC:23685]
ENST00000416585	ENSG00000148158	SNX30	401548	sorting nexin family member 30 [Source:HGNC Symbol;Acc:HGNC:23685]
ENST00000286713	ENSG00000148175	STOM	2040	stomatin [Source:HGNC Symbol;Acc:HGNC:3383]
ENST00000347359	ENSG00000148175	STOM	2040	stomatin [Source:HGNC Symbol;Acc:HGNC:3383]
ENST00000538954	ENSG00000148175	STOM	2040	stomatin [Source:HGNC Symbol;Acc:HGNC:3383]
ENST00000477553	ENSG00000148180	GSN	2934	gelsolin [Source:HGNC Symbol;Acc:HGNC:4620]
ENST00000373808	ENSG00000148180	GSN	2934	gelsolin [Source:HGNC Symbol;Acc:HGNC:4620]
ENST00000373823	ENSG00000148180	GSN	2934	gelsolin [Source:HGNC Symbol;Acc:HGNC:4620]
ENST00000373807	ENSG00000148180	GSN	2934	gelsolin [Source:HGNC Symbol;Acc:HGNC:4620]
ENST00000477863	ENSG00000148180	GSN	2934	gelsolin [Source:HGNC Symbol;Acc:HGNC:4620]
ENST00000373806	ENSG00000148180	GSN	2934	gelsolin [Source:HGNC Symbol;Acc:HGNC:4620]
ENST00000477104	ENSG00000148180	GSN	2934	gelsolin [Source:HGNC Symbol;Acc:HGNC:4620]
ENST00000432226	ENSG00000148180	GSN	2934	gelsolin [Source:HGNC Symbol;Acc:HGNC:4620]
ENST00000394353	ENSG00000148180	GSN	2934	gelsolin [Source:HGNC Symbol;Acc:HGNC:4620]
ENST00000485767	ENSG00000148180	GSN	2934	gelsolin [Source:HGNC Symbol;Acc:HGNC:4620]
ENST00000483960	ENSG00000148180	GSN	2934	gelsolin [Source:HGNC Symbol;Acc:HGNC:4620]
ENST00000434663	ENSG00000148180	GSN	2934	gelsolin [Source:HGNC Symbol;Acc:HGNC:4620]
ENST00000373818	ENSG00000148180	GSN	2934	gelsolin [Source:HGNC Symbol;Acc:HGNC:4620]
ENST00000545652	ENSG00000148180	GSN	2934	gelsolin [Source:HGNC Symbol;Acc:HGNC:4620]
ENST00000449733	ENSG00000148180	GSN	2934	gelsolin [Source:HGNC Symbol;Acc:HGNC:4620]
ENST00000344641	ENSG00000148187	MRRF	92399	mitochondrial ribosome recycling factor [Source:HGNC Symbol;Acc:HGNC:7234]
ENST00000297908	ENSG00000148187	MRRF	92399	mitochondrial ribosome recycling factor [Source:HGNC Symbol;Acc:HGNC:7234]
ENST00000470366	ENSG00000148187	MRRF	92399	mitochondrial ribosome recycling factor [Source:HGNC Symbol;Acc:HGNC:7234]
ENST00000373728	ENSG00000148187	MRRF	92399	mitochondrial ribosome recycling factor [Source:HGNC Symbol;Acc:HGNC:7234]
ENST00000373723	ENSG00000148187	MRRF	92399	mitochondrial ribosome recycling factor [Source:HGNC Symbol;Acc:HGNC:7234]
ENST00000441707	ENSG00000148187	MRRF	92399	mitochondrial ribosome recycling factor [Source:HGNC Symbol;Acc:HGNC:7234]
ENST00000467864	ENSG00000148187	MRRF	92399	mitochondrial ribosome recycling factor [Source:HGNC Symbol;Acc:HGNC:7234]
ENST00000373729	ENSG00000148187	MRRF	92399	mitochondrial ribosome recycling factor [Source:HGNC Symbol;Acc:HGNC:7234]
ENST00000489572	ENSG00000148187	MRRF	92399	mitochondrial ribosome recycling factor [Source:HGNC Symbol;Acc:HGNC:7234]
ENST00000394315	ENSG00000148187	MRRF	92399	mitochondrial ribosome recycling factor [Source:HGNC Symbol;Acc:HGNC:7234]
ENST00000373727	ENSG00000148187	MRRF	92399	mitochondrial ribosome recycling factor [Source:HGNC Symbol;Acc:HGNC:7234]
ENST00000373724	ENSG00000148187	MRRF	92399	mitochondrial ribosome recycling factor [Source:HGNC Symbol;Acc:HGNC:7234]
ENST00000344523	ENSG00000148200	NR6A1	2649	nuclear receptor subfamily 6 group A member 1 [Source:HGNC Symbol;Acc:HGNC:7985]
ENST00000373584	ENSG00000148200	NR6A1	2649	nuclear receptor subfamily 6 group A member 1 [Source:HGNC Symbol;Acc:HGNC:7985]
ENST00000475178	ENSG00000148200	NR6A1	2649	nuclear receptor subfamily 6 group A member 1 [Source:HGNC Symbol;Acc:HGNC:7985]
ENST00000487099	ENSG00000148200	NR6A1	2649	nuclear receptor subfamily 6 group A member 1 [Source:HGNC Symbol;Acc:HGNC:7985]
ENST00000416460	ENSG00000148200	NR6A1	2649	nuclear receptor subfamily 6 group A member 1 [Source:HGNC Symbol;Acc:HGNC:7985]
ENST00000460253	ENSG00000148204	CRB2	286204	crumbs cell polarity complex component 2 [Source:HGNC Symbol;Acc:HGNC:18688]
ENST00000359999	ENSG00000148204	CRB2	286204	crumbs cell polarity complex component 2 [Source:HGNC Symbol;Acc:HGNC:18688]
ENST00000373631	ENSG00000148204	CRB2	286204	crumbs cell polarity complex component 2 [Source:HGNC Symbol;Acc:HGNC:18688]
ENST00000373680	ENSG00000148215	OR5C1	392391	olfactory receptor family 5 subfamily C member 1 [Source:HGNC Symbol;Acc:HGNC:8331]
ENST00000448137	ENSG00000148218	ALAD	210	aminolevulinate dehydratase [Source:HGNC Symbol;Acc:HGNC:395]
ENST00000464749	ENSG00000148218	ALAD	210	aminolevulinate dehydratase [Source:HGNC Symbol;Acc:HGNC:395]
ENST00000482847	ENSG00000148218	ALAD	210	aminolevulinate dehydratase [Source:HGNC Symbol;Acc:HGNC:395]
ENST00000482001	ENSG00000148218	ALAD	210	aminolevulinate dehydratase [Source:HGNC Symbol;Acc:HGNC:395]
ENST00000445750	ENSG00000148218	ALAD	210	aminolevulinate dehydratase [Source:HGNC Symbol;Acc:HGNC:395]
ENST00000494848	ENSG00000148218	ALAD	210	aminolevulinate dehydratase [Source:HGNC Symbol;Acc:HGNC:395]
ENST00000468504	ENSG00000148218	ALAD	210	aminolevulinate dehydratase [Source:HGNC Symbol;Acc:HGNC:395]
ENST00000409155	ENSG00000148218	ALAD	210	aminolevulinate dehydratase [Source:HGNC Symbol;Acc:HGNC:395]
ENST00000452726	ENSG00000148218	ALAD	210	aminolevulinate dehydratase [Source:HGNC Symbol;Acc:HGNC:395]
ENST00000288520	ENSG00000148219	ASTN2	23245	astrotactin 2 [Source:HGNC Symbol;Acc:HGNC:17021]
ENST00000341734	ENSG00000148219	ASTN2	23245	astrotactin 2 [Source:HGNC Symbol;Acc:HGNC:17021]
ENST00000373986	ENSG00000148219	ASTN2	23245	astrotactin 2 [Source:HGNC Symbol;Acc:HGNC:17021]
ENST00000417725	ENSG00000148219	ASTN2	23245	astrotactin 2 [Source:HGNC Symbol;Acc:HGNC:17021]
ENST00000361209	ENSG00000148219	ASTN2	23245	astrotactin 2 [Source:HGNC Symbol;Acc:HGNC:17021]
ENST00000313400	ENSG00000148219	ASTN2	23245	astrotactin 2 [Source:HGNC Symbol;Acc:HGNC:17021]
ENST00000358637	ENSG00000148219	ASTN2	23245	astrotactin 2 [Source:HGNC Symbol;Acc:HGNC:17021]
ENST00000361477	ENSG00000148219	ASTN2	23245	astrotactin 2 [Source:HGNC Symbol;Acc:HGNC:17021]
ENST00000465205	ENSG00000148225	WDR31	114987	WD repeat domain 31 [Source:HGNC Symbol;Acc:HGNC:21421]
ENST00000341761	ENSG00000148225	WDR31	114987	WD repeat domain 31 [Source:HGNC Symbol;Acc:HGNC:21421]
ENST00000374193	ENSG00000148225	WDR31	114987	WD repeat domain 31 [Source:HGNC Symbol;Acc:HGNC:21421]
ENST00000374195	ENSG00000148225	WDR31	114987	WD repeat domain 31 [Source:HGNC Symbol;Acc:HGNC:21421]
ENST00000465979	ENSG00000148225	WDR31	114987	WD repeat domain 31 [Source:HGNC Symbol;Acc:HGNC:21421]
ENST00000461942	ENSG00000148225	WDR31	114987	WD repeat domain 31 [Source:HGNC Symbol;Acc:HGNC:21421]
ENST00000479871	ENSG00000148229	POLE3	54107	DNA polymerase epsilon 3, accessory subunit [Source:HGNC Symbol;Acc:HGNC:13546]
ENST00000475080	ENSG00000148229	POLE3	54107	DNA polymerase epsilon 3, accessory subunit [Source:HGNC Symbol;Acc:HGNC:13546]
ENST00000374171	ENSG00000148229	POLE3	54107	DNA polymerase epsilon 3, accessory subunit [Source:HGNC Symbol;Acc:HGNC:13546]
ENST00000374169	ENSG00000148229	POLE3	54107	DNA polymerase epsilon 3, accessory subunit [Source:HGNC Symbol;Acc:HGNC:13546]
ENST00000371982	ENSG00000148248	SURF4	6836	surfeit 4 [Source:HGNC Symbol;Acc:HGNC:11476]
ENST00000545297	ENSG00000148248	SURF4	6836	surfeit 4 [Source:HGNC Symbol;Acc:HGNC:11476]
ENST00000467910	ENSG00000148248	SURF4	6836	surfeit 4 [Source:HGNC Symbol;Acc:HGNC:11476]
ENST00000465565	ENSG00000148248	SURF4	6836	surfeit 4 [Source:HGNC Symbol;Acc:HGNC:11476]
ENST00000613129	ENSG00000148248	SURF4	6836	surfeit 4 [Source:HGNC Symbol;Acc:HGNC:11476]
ENST00000371991	ENSG00000148248	SURF4	6836	surfeit 4 [Source:HGNC Symbol;Acc:HGNC:11476]
ENST00000485435	ENSG00000148248	SURF4	6836	surfeit 4 [Source:HGNC Symbol;Acc:HGNC:11476]
ENST00000618229	ENSG00000148248	SURF4	6836	surfeit 4 [Source:HGNC Symbol;Acc:HGNC:11476]
ENST00000371989	ENSG00000148248	SURF4	6836	surfeit 4 [Source:HGNC Symbol;Acc:HGNC:11476]
ENST00000487864	ENSG00000148288	GBGT1	26301	globoside alpha-1,3-N-acetylgalactosaminyltransferase 1 (FORS blood group) [Source:HGNC Symbol;Acc:HGNC:20460]
ENST00000644196	ENSG00000148288	GBGT1	26301	globoside alpha-1,3-N-acetylgalactosaminyltransferase 1 (FORS blood group) [Source:HGNC Symbol;Acc:HGNC:20460]
ENST00000645973	ENSG00000148288	GBGT1	26301	globoside alpha-1,3-N-acetylgalactosaminyltransferase 1 (FORS blood group) [Source:HGNC Symbol;Acc:HGNC:20460]
ENST00000372036	ENSG00000148288	GBGT1	26301	globoside alpha-1,3-N-acetylgalactosaminyltransferase 1 (FORS blood group) [Source:HGNC Symbol;Acc:HGNC:20460]
ENST00000372040	ENSG00000148288	GBGT1	26301	globoside alpha-1,3-N-acetylgalactosaminyltransferase 1 (FORS blood group) [Source:HGNC Symbol;Acc:HGNC:20460]
ENST00000472281	ENSG00000148288	GBGT1	26301	globoside alpha-1,3-N-acetylgalactosaminyltransferase 1 (FORS blood group) [Source:HGNC Symbol;Acc:HGNC:20460]
ENST00000646215	ENSG00000148288	GBGT1	26301	globoside alpha-1,3-N-acetylgalactosaminyltransferase 1 (FORS blood group) [Source:HGNC Symbol;Acc:HGNC:20460]
ENST00000642916	ENSG00000148288	GBGT1	26301	globoside alpha-1,3-N-acetylgalactosaminyltransferase 1 (FORS blood group) [Source:HGNC Symbol;Acc:HGNC:20460]
ENST00000470431	ENSG00000148288	GBGT1	26301	globoside alpha-1,3-N-acetylgalactosaminyltransferase 1 (FORS blood group) [Source:HGNC Symbol;Acc:HGNC:20460]
ENST00000372043	ENSG00000148288	GBGT1	26301	globoside alpha-1,3-N-acetylgalactosaminyltransferase 1 (FORS blood group) [Source:HGNC Symbol;Acc:HGNC:20460]
ENST00000372038	ENSG00000148288	GBGT1	26301	globoside alpha-1,3-N-acetylgalactosaminyltransferase 1 (FORS blood group) [Source:HGNC Symbol;Acc:HGNC:20460]
ENST00000540636	ENSG00000148288	GBGT1	26301	globoside alpha-1,3-N-acetylgalactosaminyltransferase 1 (FORS blood group) [Source:HGNC Symbol;Acc:HGNC:20460]
ENST00000371974	ENSG00000148290	SURF1	6834	SURF1 cytochrome c oxidase assembly factor [Source:HGNC Symbol;Acc:HGNC:11474]
ENST00000437995	ENSG00000148290	SURF1	6834	SURF1 cytochrome c oxidase assembly factor [Source:HGNC Symbol;Acc:HGNC:11474]
ENST00000615505	ENSG00000148290	SURF1	6834	SURF1 cytochrome c oxidase assembly factor [Source:HGNC Symbol;Acc:HGNC:11474]
ENST00000463965	ENSG00000148290	SURF1	6834	SURF1 cytochrome c oxidase assembly factor [Source:HGNC Symbol;Acc:HGNC:11474]
ENST00000495952	ENSG00000148290	SURF1	6834	SURF1 cytochrome c oxidase assembly factor [Source:HGNC Symbol;Acc:HGNC:11474]
ENST00000371964	ENSG00000148291	SURF2	6835	surfeit 2 [Source:HGNC Symbol;Acc:HGNC:11475]
ENST00000486887	ENSG00000148291	SURF2	6835	surfeit 2 [Source:HGNC Symbol;Acc:HGNC:11475]
ENST00000495524	ENSG00000148291	SURF2	6835	surfeit 2 [Source:HGNC Symbol;Acc:HGNC:11475]
ENST00000468290	ENSG00000148296	SURF6	6838	surfeit 6 [Source:HGNC Symbol;Acc:HGNC:11478]
ENST00000372022	ENSG00000148296	SURF6	6838	surfeit 6 [Source:HGNC Symbol;Acc:HGNC:11478]
ENST00000343730	ENSG00000148297	MED22	6837	mediator complex subunit 22 [Source:HGNC Symbol;Acc:HGNC:11477]
ENST00000471524	ENSG00000148297	MED22	6837	mediator complex subunit 22 [Source:HGNC Symbol;Acc:HGNC:11477]
ENST00000482295	ENSG00000148297	MED22	6837	mediator complex subunit 22 [Source:HGNC Symbol;Acc:HGNC:11477]
ENST00000457204	ENSG00000148297	MED22	6837	mediator complex subunit 22 [Source:HGNC Symbol;Acc:HGNC:11477]
ENST00000494177	ENSG00000148297	MED22	6837	mediator complex subunit 22 [Source:HGNC Symbol;Acc:HGNC:11477]
ENST00000446777	ENSG00000148297	MED22	6837	mediator complex subunit 22 [Source:HGNC Symbol;Acc:HGNC:11477]
ENST00000610888	ENSG00000148297	MED22	6837	mediator complex subunit 22 [Source:HGNC Symbol;Acc:HGNC:11477]
ENST00000614493	ENSG00000148297	MED22	6837	mediator complex subunit 22 [Source:HGNC Symbol;Acc:HGNC:11477]
ENST00000371999	ENSG00000148297	MED22	6837	mediator complex subunit 22 [Source:HGNC Symbol;Acc:HGNC:11477]
ENST00000610672	ENSG00000148297	MED22	6837	mediator complex subunit 22 [Source:HGNC Symbol;Acc:HGNC:11477]
ENST00000371942	ENSG00000148300	REXO4	57109	REX4 homolog, 3'-5' exonuclease [Source:HGNC Symbol;Acc:HGNC:12820]
ENST00000445916	ENSG00000148300	REXO4	57109	REX4 homolog, 3'-5' exonuclease [Source:HGNC Symbol;Acc:HGNC:12820]
ENST00000494045	ENSG00000148300	REXO4	57109	REX4 homolog, 3'-5' exonuclease [Source:HGNC Symbol;Acc:HGNC:12820]
ENST00000454825	ENSG00000148300	REXO4	57109	REX4 homolog, 3'-5' exonuclease [Source:HGNC Symbol;Acc:HGNC:12820]
ENST00000478037	ENSG00000148300	REXO4	57109	REX4 homolog, 3'-5' exonuclease [Source:HGNC Symbol;Acc:HGNC:12820]
ENST00000371935	ENSG00000148300	REXO4	57109	REX4 homolog, 3'-5' exonuclease [Source:HGNC Symbol;Acc:HGNC:12820]
ENST00000315731	ENSG00000148303	RPL7A	6130	ribosomal protein L7a [Source:HGNC Symbol;Acc:HGNC:10364]
ENST00000485706	ENSG00000148303	RPL7A	6130	ribosomal protein L7a [Source:HGNC Symbol;Acc:HGNC:10364]
ENST00000492798	ENSG00000148303	RPL7A	6130	ribosomal protein L7a [Source:HGNC Symbol;Acc:HGNC:10364]
ENST00000426651	ENSG00000148303	RPL7A	6130	ribosomal protein L7a [Source:HGNC Symbol;Acc:HGNC:10364]
ENST00000489392	ENSG00000148303	RPL7A	6130	ribosomal protein L7a [Source:HGNC Symbol;Acc:HGNC:10364]
ENST00000496554	ENSG00000148303	RPL7A	6130	ribosomal protein L7a [Source:HGNC Symbol;Acc:HGNC:10364]
ENST00000468019	ENSG00000148303	RPL7A	6130	ribosomal protein L7a [Source:HGNC Symbol;Acc:HGNC:10364]
ENST00000323345	ENSG00000148303	RPL7A	6130	ribosomal protein L7a [Source:HGNC Symbol;Acc:HGNC:10364]
ENST00000463740	ENSG00000148303	RPL7A	6130	ribosomal protein L7a [Source:HGNC Symbol;Acc:HGNC:10364]
ENST00000372099	ENSG00000148308	GTF3C5	9328	general transcription factor IIIC subunit 5 [Source:HGNC Symbol;Acc:HGNC:4668]
ENST00000439697	ENSG00000148308	GTF3C5	9328	general transcription factor IIIC subunit 5 [Source:HGNC Symbol;Acc:HGNC:4668]
ENST00000440319	ENSG00000148308	GTF3C5	9328	general transcription factor IIIC subunit 5 [Source:HGNC Symbol;Acc:HGNC:4668]
ENST00000435745	ENSG00000148308	GTF3C5	9328	general transcription factor IIIC subunit 5 [Source:HGNC Symbol;Acc:HGNC:4668]
ENST00000372097	ENSG00000148308	GTF3C5	9328	general transcription factor IIIC subunit 5 [Source:HGNC Symbol;Acc:HGNC:4668]
ENST00000342018	ENSG00000148308	GTF3C5	9328	general transcription factor IIIC subunit 5 [Source:HGNC Symbol;Acc:HGNC:4668]
ENST00000485692	ENSG00000148308	GTF3C5	9328	general transcription factor IIIC subunit 5 [Source:HGNC Symbol;Acc:HGNC:4668]
ENST00000489842	ENSG00000148308	GTF3C5	9328	general transcription factor IIIC subunit 5 [Source:HGNC Symbol;Acc:HGNC:4668]
ENST00000461871	ENSG00000148308	GTF3C5	9328	general transcription factor IIIC subunit 5 [Source:HGNC Symbol;Acc:HGNC:4668]
ENST00000372108	ENSG00000148308	GTF3C5	9328	general transcription factor IIIC subunit 5 [Source:HGNC Symbol;Acc:HGNC:4668]
ENST00000277458	ENSG00000148331	ASB6	140459	ankyrin repeat and SOCS box containing 6 [Source:HGNC Symbol;Acc:HGNC:17181]
ENST00000450050	ENSG00000148331	ASB6	140459	ankyrin repeat and SOCS box containing 6 [Source:HGNC Symbol;Acc:HGNC:17181]
ENST00000277459	ENSG00000148331	ASB6	140459	ankyrin repeat and SOCS box containing 6 [Source:HGNC Symbol;Acc:HGNC:17181]
ENST00000476655	ENSG00000148334	PTGES2	80142	prostaglandin E synthase 2 [Source:HGNC Symbol;Acc:HGNC:17822]
ENST00000497109	ENSG00000148334	PTGES2	80142	prostaglandin E synthase 2 [Source:HGNC Symbol;Acc:HGNC:17822]
ENST00000476748	ENSG00000148334	PTGES2	80142	prostaglandin E synthase 2 [Source:HGNC Symbol;Acc:HGNC:17822]
ENST00000493205	ENSG00000148334	PTGES2	80142	prostaglandin E synthase 2 [Source:HGNC Symbol;Acc:HGNC:17822]
ENST00000496594	ENSG00000148334	PTGES2	80142	prostaglandin E synthase 2 [Source:HGNC Symbol;Acc:HGNC:17822]
ENST00000485510	ENSG00000148334	PTGES2	80142	prostaglandin E synthase 2 [Source:HGNC Symbol;Acc:HGNC:17822]
ENST00000483625	ENSG00000148334	PTGES2	80142	prostaglandin E synthase 2 [Source:HGNC Symbol;Acc:HGNC:17822]
ENST00000474124	ENSG00000148334	PTGES2	80142	prostaglandin E synthase 2 [Source:HGNC Symbol;Acc:HGNC:17822]
ENST00000277462	ENSG00000148334	PTGES2	80142	prostaglandin E synthase 2 [Source:HGNC Symbol;Acc:HGNC:17822]
ENST00000617202	ENSG00000148334	PTGES2	80142	prostaglandin E synthase 2 [Source:HGNC Symbol;Acc:HGNC:17822]
ENST00000487063	ENSG00000148334	PTGES2	80142	prostaglandin E synthase 2 [Source:HGNC Symbol;Acc:HGNC:17822]
ENST00000449878	ENSG00000148334	PTGES2	80142	prostaglandin E synthase 2 [Source:HGNC Symbol;Acc:HGNC:17822]
ENST00000485237	ENSG00000148334	PTGES2	80142	prostaglandin E synthase 2 [Source:HGNC Symbol;Acc:HGNC:17822]
ENST00000338961	ENSG00000148334	PTGES2	80142	prostaglandin E synthase 2 [Source:HGNC Symbol;Acc:HGNC:17822]
ENST00000617943	ENSG00000148335	NTMT1	28989	N-terminal Xaa-Pro-Lys N-methyltransferase 1 [Source:HGNC Symbol;Acc:HGNC:23373]
ENST00000482347	ENSG00000148335	NTMT1	28989	N-terminal Xaa-Pro-Lys N-methyltransferase 1 [Source:HGNC Symbol;Acc:HGNC:23373]
ENST00000372483	ENSG00000148335	NTMT1	28989	N-terminal Xaa-Pro-Lys N-methyltransferase 1 [Source:HGNC Symbol;Acc:HGNC:23373]
ENST00000611055	ENSG00000148335	NTMT1	28989	N-terminal Xaa-Pro-Lys N-methyltransferase 1 [Source:HGNC Symbol;Acc:HGNC:23373]
ENST00000481189	ENSG00000148335	NTMT1	28989	N-terminal Xaa-Pro-Lys N-methyltransferase 1 [Source:HGNC Symbol;Acc:HGNC:23373]
ENST00000486391	ENSG00000148335	NTMT1	28989	N-terminal Xaa-Pro-Lys N-methyltransferase 1 [Source:HGNC Symbol;Acc:HGNC:23373]
ENST00000459968	ENSG00000148335	NTMT1	28989	N-terminal Xaa-Pro-Lys N-methyltransferase 1 [Source:HGNC Symbol;Acc:HGNC:23373]
ENST00000613644	ENSG00000148335	NTMT1	28989	N-terminal Xaa-Pro-Lys N-methyltransferase 1 [Source:HGNC Symbol;Acc:HGNC:23373]
ENST00000372486	ENSG00000148335	NTMT1	28989	N-terminal Xaa-Pro-Lys N-methyltransferase 1 [Source:HGNC Symbol;Acc:HGNC:23373]
ENST00000372480	ENSG00000148335	NTMT1	28989	N-terminal Xaa-Pro-Lys N-methyltransferase 1 [Source:HGNC Symbol;Acc:HGNC:23373]
ENST00000372481	ENSG00000148335	NTMT1	28989	N-terminal Xaa-Pro-Lys N-methyltransferase 1 [Source:HGNC Symbol;Acc:HGNC:23373]
ENST00000476541	ENSG00000148337	CIZ1	25792	CDKN1A interacting zinc finger protein 1 [Source:HGNC Symbol;Acc:HGNC:16744]
ENST00000651955	ENSG00000148337	CIZ1	25792	CDKN1A interacting zinc finger protein 1 [Source:HGNC Symbol;Acc:HGNC:16744]
ENST00000476239	ENSG00000148337	CIZ1	25792	CDKN1A interacting zinc finger protein 1 [Source:HGNC Symbol;Acc:HGNC:16744]
ENST00000491954	ENSG00000148337	CIZ1	25792	CDKN1A interacting zinc finger protein 1 [Source:HGNC Symbol;Acc:HGNC:16744]
ENST00000467178	ENSG00000148337	CIZ1	25792	CDKN1A interacting zinc finger protein 1 [Source:HGNC Symbol;Acc:HGNC:16744]
ENST00000475471	ENSG00000148337	CIZ1	25792	CDKN1A interacting zinc finger protein 1 [Source:HGNC Symbol;Acc:HGNC:16744]
ENST00000485001	ENSG00000148337	CIZ1	25792	CDKN1A interacting zinc finger protein 1 [Source:HGNC Symbol;Acc:HGNC:16744]
ENST00000488559	ENSG00000148337	CIZ1	25792	CDKN1A interacting zinc finger protein 1 [Source:HGNC Symbol;Acc:HGNC:16744]
ENST00000485862	ENSG00000148337	CIZ1	25792	CDKN1A interacting zinc finger protein 1 [Source:HGNC Symbol;Acc:HGNC:16744]
ENST00000372954	ENSG00000148337	CIZ1	25792	CDKN1A interacting zinc finger protein 1 [Source:HGNC Symbol;Acc:HGNC:16744]
ENST00000415526	ENSG00000148337	CIZ1	25792	CDKN1A interacting zinc finger protein 1 [Source:HGNC Symbol;Acc:HGNC:16744]
ENST00000471773	ENSG00000148337	CIZ1	25792	CDKN1A interacting zinc finger protein 1 [Source:HGNC Symbol;Acc:HGNC:16744]
ENST00000491487	ENSG00000148337	CIZ1	25792	CDKN1A interacting zinc finger protein 1 [Source:HGNC Symbol;Acc:HGNC:16744]
ENST00000471839	ENSG00000148337	CIZ1	25792	CDKN1A interacting zinc finger protein 1 [Source:HGNC Symbol;Acc:HGNC:16744]
ENST00000476727	ENSG00000148337	CIZ1	25792	CDKN1A interacting zinc finger protein 1 [Source:HGNC Symbol;Acc:HGNC:16744]
ENST00000277465	ENSG00000148337	CIZ1	25792	CDKN1A interacting zinc finger protein 1 [Source:HGNC Symbol;Acc:HGNC:16744]
ENST00000393608	ENSG00000148337	CIZ1	25792	CDKN1A interacting zinc finger protein 1 [Source:HGNC Symbol;Acc:HGNC:16744]
ENST00000474442	ENSG00000148337	CIZ1	25792	CDKN1A interacting zinc finger protein 1 [Source:HGNC Symbol;Acc:HGNC:16744]
ENST00000420484	ENSG00000148337	CIZ1	25792	CDKN1A interacting zinc finger protein 1 [Source:HGNC Symbol;Acc:HGNC:16744]
ENST00000634501	ENSG00000148337	CIZ1	25792	CDKN1A interacting zinc finger protein 1 [Source:HGNC Symbol;Acc:HGNC:16744]
ENST00000324544	ENSG00000148337	CIZ1	25792	CDKN1A interacting zinc finger protein 1 [Source:HGNC Symbol;Acc:HGNC:16744]
ENST00000634901	ENSG00000148337	CIZ1	25792	CDKN1A interacting zinc finger protein 1 [Source:HGNC Symbol;Acc:HGNC:16744]
ENST00000372948	ENSG00000148337	CIZ1	25792	CDKN1A interacting zinc finger protein 1 [Source:HGNC Symbol;Acc:HGNC:16744]
ENST00000498156	ENSG00000148337	CIZ1	25792	CDKN1A interacting zinc finger protein 1 [Source:HGNC Symbol;Acc:HGNC:16744]
ENST00000372938	ENSG00000148337	CIZ1	25792	CDKN1A interacting zinc finger protein 1 [Source:HGNC Symbol;Acc:HGNC:16744]
ENST00000461765	ENSG00000148337	CIZ1	25792	CDKN1A interacting zinc finger protein 1 [Source:HGNC Symbol;Acc:HGNC:16744]
ENST00000357558	ENSG00000148337	CIZ1	25792	CDKN1A interacting zinc finger protein 1 [Source:HGNC Symbol;Acc:HGNC:16744]
ENST00000629610	ENSG00000148337	CIZ1	25792	CDKN1A interacting zinc finger protein 1 [Source:HGNC Symbol;Acc:HGNC:16744]
ENST00000538431	ENSG00000148337	CIZ1	25792	CDKN1A interacting zinc finger protein 1 [Source:HGNC Symbol;Acc:HGNC:16744]
ENST00000373069	ENSG00000148339	SLC25A25	114789	solute carrier family 25 member 25 [Source:HGNC Symbol;Acc:HGNC:20663]
ENST00000472769	ENSG00000148339	SLC25A25	114789	solute carrier family 25 member 25 [Source:HGNC Symbol;Acc:HGNC:20663]
ENST00000373066	ENSG00000148339	SLC25A25	114789	solute carrier family 25 member 25 [Source:HGNC Symbol;Acc:HGNC:20663]
ENST00000445012	ENSG00000148339	SLC25A25	114789	solute carrier family 25 member 25 [Source:HGNC Symbol;Acc:HGNC:20663]
ENST00000466983	ENSG00000148339	SLC25A25	114789	solute carrier family 25 member 25 [Source:HGNC Symbol;Acc:HGNC:20663]
ENST00000373064	ENSG00000148339	SLC25A25	114789	solute carrier family 25 member 25 [Source:HGNC Symbol;Acc:HGNC:20663]
ENST00000373068	ENSG00000148339	SLC25A25	114789	solute carrier family 25 member 25 [Source:HGNC Symbol;Acc:HGNC:20663]
ENST00000432073	ENSG00000148339	SLC25A25	114789	solute carrier family 25 member 25 [Source:HGNC Symbol;Acc:HGNC:20663]
ENST00000416629	ENSG00000148341	SH3GLB2	56904	SH3 domain containing GRB2 like, endophilin B2 [Source:HGNC Symbol;Acc:HGNC:10834]
ENST00000479237	ENSG00000148341	SH3GLB2	56904	SH3 domain containing GRB2 like, endophilin B2 [Source:HGNC Symbol;Acc:HGNC:10834]
ENST00000416230	ENSG00000148341	SH3GLB2	56904	SH3 domain containing GRB2 like, endophilin B2 [Source:HGNC Symbol;Acc:HGNC:10834]
ENST00000372559	ENSG00000148341	SH3GLB2	56904	SH3 domain containing GRB2 like, endophilin B2 [Source:HGNC Symbol;Acc:HGNC:10834]
ENST00000372554	ENSG00000148341	SH3GLB2	56904	SH3 domain containing GRB2 like, endophilin B2 [Source:HGNC Symbol;Acc:HGNC:10834]
ENST00000483980	ENSG00000148341	SH3GLB2	56904	SH3 domain containing GRB2 like, endophilin B2 [Source:HGNC Symbol;Acc:HGNC:10834]
ENST00000417224	ENSG00000148341	SH3GLB2	56904	SH3 domain containing GRB2 like, endophilin B2 [Source:HGNC Symbol;Acc:HGNC:10834]
ENST00000372564	ENSG00000148341	SH3GLB2	56904	SH3 domain containing GRB2 like, endophilin B2 [Source:HGNC Symbol;Acc:HGNC:10834]
ENST00000477165	ENSG00000148341	SH3GLB2	56904	SH3 domain containing GRB2 like, endophilin B2 [Source:HGNC Symbol;Acc:HGNC:10834]
ENST00000425236	ENSG00000148341	SH3GLB2	56904	SH3 domain containing GRB2 like, endophilin B2 [Source:HGNC Symbol;Acc:HGNC:10834]
ENST00000461811	ENSG00000148341	SH3GLB2	56904	SH3 domain containing GRB2 like, endophilin B2 [Source:HGNC Symbol;Acc:HGNC:10834]
ENST00000455407	ENSG00000148341	SH3GLB2	56904	SH3 domain containing GRB2 like, endophilin B2 [Source:HGNC Symbol;Acc:HGNC:10834]
ENST00000477088	ENSG00000148343	MIGA2	84895	mitoguardin 2 [Source:HGNC Symbol;Acc:HGNC:23621]
ENST00000495975	ENSG00000148343	MIGA2	84895	mitoguardin 2 [Source:HGNC Symbol;Acc:HGNC:23621]
ENST00000492279	ENSG00000148343	MIGA2	84895	mitoguardin 2 [Source:HGNC Symbol;Acc:HGNC:23621]
ENST00000474639	ENSG00000148343	MIGA2	84895	mitoguardin 2 [Source:HGNC Symbol;Acc:HGNC:23621]
ENST00000358369	ENSG00000148343	MIGA2	84895	mitoguardin 2 [Source:HGNC Symbol;Acc:HGNC:23621]
ENST00000450073	ENSG00000148343	MIGA2	84895	mitoguardin 2 [Source:HGNC Symbol;Acc:HGNC:23621]
ENST00000439290	ENSG00000148343	MIGA2	84895	mitoguardin 2 [Source:HGNC Symbol;Acc:HGNC:23621]
ENST00000494608	ENSG00000148343	MIGA2	84895	mitoguardin 2 [Source:HGNC Symbol;Acc:HGNC:23621]
ENST00000483458	ENSG00000148343	MIGA2	84895	mitoguardin 2 [Source:HGNC Symbol;Acc:HGNC:23621]
ENST00000474534	ENSG00000148343	MIGA2	84895	mitoguardin 2 [Source:HGNC Symbol;Acc:HGNC:23621]
ENST00000445183	ENSG00000148343	MIGA2	84895	mitoguardin 2 [Source:HGNC Symbol;Acc:HGNC:23621]
ENST00000414342	ENSG00000148343	MIGA2	84895	mitoguardin 2 [Source:HGNC Symbol;Acc:HGNC:23621]
ENST00000471943	ENSG00000148343	MIGA2	84895	mitoguardin 2 [Source:HGNC Symbol;Acc:HGNC:23621]
ENST00000340607	ENSG00000148344	PTGES	9536	prostaglandin E synthase [Source:HGNC Symbol;Acc:HGNC:9599]
ENST00000481476	ENSG00000148344	PTGES	9536	prostaglandin E synthase [Source:HGNC Symbol;Acc:HGNC:9599]
ENST00000494317	ENSG00000148346	LCN2	3934	lipocalin 2 [Source:HGNC Symbol;Acc:HGNC:6526]
ENST00000488391	ENSG00000148346	LCN2	3934	lipocalin 2 [Source:HGNC Symbol;Acc:HGNC:6526]
ENST00000470902	ENSG00000148346	LCN2	3934	lipocalin 2 [Source:HGNC Symbol;Acc:HGNC:6526]
ENST00000487719	ENSG00000148346	LCN2	3934	lipocalin 2 [Source:HGNC Symbol;Acc:HGNC:6526]
ENST00000373017	ENSG00000148346	LCN2	3934	lipocalin 2 [Source:HGNC Symbol;Acc:HGNC:6526]
ENST00000372998	ENSG00000148346	LCN2	3934	lipocalin 2 [Source:HGNC Symbol;Acc:HGNC:6526]
ENST00000277480	ENSG00000148346	LCN2	3934	lipocalin 2 [Source:HGNC Symbol;Acc:HGNC:6526]
ENST00000483302	ENSG00000148356	LRSAM1	90678	leucine rich repeat and sterile alpha motif containing 1 [Source:HGNC Symbol;Acc:HGNC:25135]
ENST00000472068	ENSG00000148356	LRSAM1	90678	leucine rich repeat and sterile alpha motif containing 1 [Source:HGNC Symbol;Acc:HGNC:25135]
ENST00000486587	ENSG00000148356	LRSAM1	90678	leucine rich repeat and sterile alpha motif containing 1 [Source:HGNC Symbol;Acc:HGNC:25135]
ENST00000485704	ENSG00000148356	LRSAM1	90678	leucine rich repeat and sterile alpha motif containing 1 [Source:HGNC Symbol;Acc:HGNC:25135]
ENST00000300417	ENSG00000148356	LRSAM1	90678	leucine rich repeat and sterile alpha motif containing 1 [Source:HGNC Symbol;Acc:HGNC:25135]
ENST00000373322	ENSG00000148356	LRSAM1	90678	leucine rich repeat and sterile alpha motif containing 1 [Source:HGNC Symbol;Acc:HGNC:25135]
ENST00000498513	ENSG00000148356	LRSAM1	90678	leucine rich repeat and sterile alpha motif containing 1 [Source:HGNC Symbol;Acc:HGNC:25135]
ENST00000373324	ENSG00000148356	LRSAM1	90678	leucine rich repeat and sterile alpha motif containing 1 [Source:HGNC Symbol;Acc:HGNC:25135]
ENST00000323301	ENSG00000148356	LRSAM1	90678	leucine rich repeat and sterile alpha motif containing 1 [Source:HGNC Symbol;Acc:HGNC:25135]
ENST00000480829	ENSG00000148357	HMCN2	256158	hemicentin 2 [Source:HGNC Symbol;Acc:HGNC:21293]
ENST00000611173	ENSG00000148357	HMCN2	256158	hemicentin 2 [Source:HGNC Symbol;Acc:HGNC:21293]
ENST00000623487	ENSG00000148357	HMCN2	256158	hemicentin 2 [Source:HGNC Symbol;Acc:HGNC:21293]
ENST00000487727	ENSG00000148357	HMCN2	256158	hemicentin 2 [Source:HGNC Symbol;Acc:HGNC:21293]
ENST00000624552	ENSG00000148357	HMCN2	256158	hemicentin 2 [Source:HGNC Symbol;Acc:HGNC:21293]
ENST00000428715	ENSG00000148357	HMCN2	256158	hemicentin 2 [Source:HGNC Symbol;Acc:HGNC:21293]
ENST00000372410	ENSG00000148358	GPR107	57720	G protein-coupled receptor 107 [Source:HGNC Symbol;Acc:HGNC:17830]
ENST00000610997	ENSG00000148358	GPR107	57720	G protein-coupled receptor 107 [Source:HGNC Symbol;Acc:HGNC:17830]
ENST00000462907	ENSG00000148358	GPR107	57720	G protein-coupled receptor 107 [Source:HGNC Symbol;Acc:HGNC:17830]
ENST00000483935	ENSG00000148358	GPR107	57720	G protein-coupled receptor 107 [Source:HGNC Symbol;Acc:HGNC:17830]
ENST00000372406	ENSG00000148358	GPR107	57720	G protein-coupled receptor 107 [Source:HGNC Symbol;Acc:HGNC:17830]
ENST00000415344	ENSG00000148358	GPR107	57720	G protein-coupled receptor 107 [Source:HGNC Symbol;Acc:HGNC:17830]
ENST00000493417	ENSG00000148358	GPR107	57720	G protein-coupled receptor 107 [Source:HGNC Symbol;Acc:HGNC:17830]
ENST00000347136	ENSG00000148358	GPR107	57720	G protein-coupled receptor 107 [Source:HGNC Symbol;Acc:HGNC:17830]
ENST00000483807	ENSG00000148362	PAXX	286257	PAXX non-homologous end joining factor [Source:HGNC Symbol;Acc:HGNC:27849]
ENST00000481187	ENSG00000148362	PAXX	286257	PAXX non-homologous end joining factor [Source:HGNC Symbol;Acc:HGNC:27849]
ENST00000371620	ENSG00000148362	PAXX	286257	PAXX non-homologous end joining factor [Source:HGNC Symbol;Acc:HGNC:27849]
ENST00000463765	ENSG00000148362	PAXX	286257	PAXX non-homologous end joining factor [Source:HGNC Symbol;Acc:HGNC:27849]
ENST00000467845	ENSG00000148362	PAXX	286257	PAXX non-homologous end joining factor [Source:HGNC Symbol;Acc:HGNC:27849]
ENST00000498095	ENSG00000148362	PAXX	286257	PAXX non-homologous end joining factor [Source:HGNC Symbol;Acc:HGNC:27849]
ENST00000493968	ENSG00000148362	PAXX	286257	PAXX non-homologous end joining factor [Source:HGNC Symbol;Acc:HGNC:27849]
ENST00000492564	ENSG00000148362	PAXX	286257	PAXX non-homologous end joining factor [Source:HGNC Symbol;Acc:HGNC:27849]
ENST00000277517	ENSG00000148377	IDI2	91734	isopentenyl-diphosphate delta isomerase 2 [Source:HGNC Symbol;Acc:HGNC:23487]
ENST00000371712	ENSG00000148384	INPP5E	56623	inositol polyphosphate-5-phosphatase E [Source:HGNC Symbol;Acc:HGNC:21474]
ENST00000635815	ENSG00000148384	INPP5E	56623	inositol polyphosphate-5-phosphatase E [Source:HGNC Symbol;Acc:HGNC:21474]
ENST00000277526	ENSG00000148386	LCN9	392399	lipocalin 9 [Source:HGNC Symbol;Acc:HGNC:17442]
ENST00000554343	ENSG00000148386	LCN9	392399	lipocalin 9 [Source:HGNC Symbol;Acc:HGNC:17442]
ENST00000430290	ENSG00000148386	LCN9	392399	lipocalin 9 [Source:HGNC Symbol;Acc:HGNC:17442]
ENST00000619315	ENSG00000148386	LCN9	392399	lipocalin 9 [Source:HGNC Symbol;Acc:HGNC:17442]
ENST00000431893	ENSG00000148396	SEC16A	9919	SEC16 homolog A, endoplasmic reticulum export factor [Source:HGNC Symbol;Acc:HGNC:29006]
ENST00000313084	ENSG00000148396	SEC16A	9919	SEC16 homolog A, endoplasmic reticulum export factor [Source:HGNC Symbol;Acc:HGNC:29006]
ENST00000371706	ENSG00000148396	SEC16A	9919	SEC16 homolog A, endoplasmic reticulum export factor [Source:HGNC Symbol;Acc:HGNC:29006]
ENST00000467838	ENSG00000148396	SEC16A	9919	SEC16 homolog A, endoplasmic reticulum export factor [Source:HGNC Symbol;Acc:HGNC:29006]
ENST00000453963	ENSG00000148396	SEC16A	9919	SEC16 homolog A, endoplasmic reticulum export factor [Source:HGNC Symbol;Acc:HGNC:29006]
ENST00000472305	ENSG00000148396	SEC16A	9919	SEC16 homolog A, endoplasmic reticulum export factor [Source:HGNC Symbol;Acc:HGNC:29006]
ENST00000277537	ENSG00000148396	SEC16A	9919	SEC16 homolog A, endoplasmic reticulum export factor [Source:HGNC Symbol;Acc:HGNC:29006]
ENST00000313050	ENSG00000148396	SEC16A	9919	SEC16 homolog A, endoplasmic reticulum export factor [Source:HGNC Symbol;Acc:HGNC:29006]
ENST00000290037	ENSG00000148396	SEC16A	9919	SEC16 homolog A, endoplasmic reticulum export factor [Source:HGNC Symbol;Acc:HGNC:29006]
ENST00000475100	ENSG00000148399	DPH7	92715	diphthamide biosynthesis 7 [Source:HGNC Symbol;Acc:HGNC:25199]
ENST00000472113	ENSG00000148399	DPH7	92715	diphthamide biosynthesis 7 [Source:HGNC Symbol;Acc:HGNC:25199]
ENST00000477690	ENSG00000148399	DPH7	92715	diphthamide biosynthesis 7 [Source:HGNC Symbol;Acc:HGNC:25199]
ENST00000485189	ENSG00000148399	DPH7	92715	diphthamide biosynthesis 7 [Source:HGNC Symbol;Acc:HGNC:25199]
ENST00000476303	ENSG00000148399	DPH7	92715	diphthamide biosynthesis 7 [Source:HGNC Symbol;Acc:HGNC:25199]
ENST00000277540	ENSG00000148399	DPH7	92715	diphthamide biosynthesis 7 [Source:HGNC Symbol;Acc:HGNC:25199]
ENST00000467243	ENSG00000148399	DPH7	92715	diphthamide biosynthesis 7 [Source:HGNC Symbol;Acc:HGNC:25199]
ENST00000470855	ENSG00000148399	DPH7	92715	diphthamide biosynthesis 7 [Source:HGNC Symbol;Acc:HGNC:25199]
ENST00000497237	ENSG00000148399	DPH7	92715	diphthamide biosynthesis 7 [Source:HGNC Symbol;Acc:HGNC:25199]
ENST00000481839	ENSG00000148399	DPH7	92715	diphthamide biosynthesis 7 [Source:HGNC Symbol;Acc:HGNC:25199]
ENST00000491359	ENSG00000148399	DPH7	92715	diphthamide biosynthesis 7 [Source:HGNC Symbol;Acc:HGNC:25199]
ENST00000460572	ENSG00000148399	DPH7	92715	diphthamide biosynthesis 7 [Source:HGNC Symbol;Acc:HGNC:25199]
ENST00000467768	ENSG00000148399	DPH7	92715	diphthamide biosynthesis 7 [Source:HGNC Symbol;Acc:HGNC:25199]
ENST00000479650	ENSG00000148399	DPH7	92715	diphthamide biosynthesis 7 [Source:HGNC Symbol;Acc:HGNC:25199]
ENST00000277541	ENSG00000148400	NOTCH1	4851	notch receptor 1 [Source:HGNC Symbol;Acc:HGNC:7881]
ENST00000494783	ENSG00000148400	NOTCH1	4851	notch receptor 1 [Source:HGNC Symbol;Acc:HGNC:7881]
ENST00000645828	ENSG00000148400	NOTCH1	4851	notch receptor 1 [Source:HGNC Symbol;Acc:HGNC:7881]
ENST00000491649	ENSG00000148400	NOTCH1	4851	notch receptor 1 [Source:HGNC Symbol;Acc:HGNC:7881]
ENST00000651671	ENSG00000148400	NOTCH1	4851	notch receptor 1 [Source:HGNC Symbol;Acc:HGNC:7881]
ENST00000646957	ENSG00000148400	NOTCH1	4851	notch receptor 1 [Source:HGNC Symbol;Acc:HGNC:7881]
ENST00000371355	ENSG00000148408	CACNA1B	774	calcium voltage-gated channel subunit alpha1 B [Source:HGNC Symbol;Acc:HGNC:1389]
ENST00000277549	ENSG00000148408	CACNA1B	774	calcium voltage-gated channel subunit alpha1 B [Source:HGNC Symbol;Acc:HGNC:1389]
ENST00000413253	ENSG00000148408	CACNA1B	774	calcium voltage-gated channel subunit alpha1 B [Source:HGNC Symbol;Acc:HGNC:1389]
ENST00000277551	ENSG00000148408	CACNA1B	774	calcium voltage-gated channel subunit alpha1 B [Source:HGNC Symbol;Acc:HGNC:1389]
ENST00000371372	ENSG00000148408	CACNA1B	774	calcium voltage-gated channel subunit alpha1 B [Source:HGNC Symbol;Acc:HGNC:1389]
ENST00000371357	ENSG00000148408	CACNA1B	774	calcium voltage-gated channel subunit alpha1 B [Source:HGNC Symbol;Acc:HGNC:1389]
ENST00000371363	ENSG00000148408	CACNA1B	774	calcium voltage-gated channel subunit alpha1 B [Source:HGNC Symbol;Acc:HGNC:1389]
ENST00000277554	ENSG00000148411	NACC2	138151	NACC family member 2 [Source:HGNC Symbol;Acc:HGNC:23846]
ENST00000467669	ENSG00000148411	NACC2	138151	NACC family member 2 [Source:HGNC Symbol;Acc:HGNC:23846]
ENST00000371753	ENSG00000148411	NACC2	138151	NACC family member 2 [Source:HGNC Symbol;Acc:HGNC:23846]
ENST00000444604	ENSG00000148426	PROSER2	254427	proline and serine rich 2 [Source:HGNC Symbol;Acc:HGNC:23728]
ENST00000622831	ENSG00000148426	PROSER2	254427	proline and serine rich 2 [Source:HGNC Symbol;Acc:HGNC:23728]
ENST00000474155	ENSG00000148426	PROSER2	254427	proline and serine rich 2 [Source:HGNC Symbol;Acc:HGNC:23728]
ENST00000277570	ENSG00000148426	PROSER2	254427	proline and serine rich 2 [Source:HGNC Symbol;Acc:HGNC:23728]
ENST00000379200	ENSG00000148426	PROSER2	254427	proline and serine rich 2 [Source:HGNC Symbol;Acc:HGNC:23728]
ENST00000443016	ENSG00000148429	USP6NL	9712	USP6 N-terminal like [Source:HGNC Symbol;Acc:HGNC:16858]
ENST00000606752	ENSG00000148429	USP6NL	9712	USP6 N-terminal like [Source:HGNC Symbol;Acc:HGNC:16858]
ENST00000379237	ENSG00000148429	USP6NL	9712	USP6 N-terminal like [Source:HGNC Symbol;Acc:HGNC:16858]
ENST00000277575	ENSG00000148429	USP6NL	9712	USP6 N-terminal like [Source:HGNC Symbol;Acc:HGNC:16858]
ENST00000609104	ENSG00000148429	USP6NL	9712	USP6 N-terminal like [Source:HGNC Symbol;Acc:HGNC:16858]
ENST00000609853	ENSG00000148429	USP6NL	9712	USP6 N-terminal like [Source:HGNC Symbol;Acc:HGNC:16858]
ENST00000444869	ENSG00000148444	COMMD3	23412	COMM domain containing 3 [Source:HGNC Symbol;Acc:HGNC:23332]
ENST00000496071	ENSG00000148444	COMMD3	23412	COMM domain containing 3 [Source:HGNC Symbol;Acc:HGNC:23332]
ENST00000448361	ENSG00000148444	COMMD3	23412	COMM domain containing 3 [Source:HGNC Symbol;Acc:HGNC:23332]
ENST00000470045	ENSG00000148444	COMMD3	23412	COMM domain containing 3 [Source:HGNC Symbol;Acc:HGNC:23332]
ENST00000471350	ENSG00000148444	COMMD3	23412	COMM domain containing 3 [Source:HGNC Symbol;Acc:HGNC:23332]
ENST00000468469	ENSG00000148444	COMMD3	23412	COMM domain containing 3 [Source:HGNC Symbol;Acc:HGNC:23332]
ENST00000468179	ENSG00000148444	COMMD3	23412	COMM domain containing 3 [Source:HGNC Symbol;Acc:HGNC:23332]
ENST00000456711	ENSG00000148444	COMMD3	23412	COMM domain containing 3 [Source:HGNC Symbol;Acc:HGNC:23332]
ENST00000472673	ENSG00000148444	COMMD3	23412	COMM domain containing 3 [Source:HGNC Symbol;Acc:HGNC:23332]
ENST00000602574	ENSG00000148444	COMMD3	23412	COMM domain containing 3 [Source:HGNC Symbol;Acc:HGNC:23332]
ENST00000472610	ENSG00000148444	COMMD3	23412	COMM domain containing 3 [Source:HGNC Symbol;Acc:HGNC:23332]
ENST00000463688	ENSG00000148444	COMMD3	23412	COMM domain containing 3 [Source:HGNC Symbol;Acc:HGNC:23332]
ENST00000376836	ENSG00000148444	COMMD3	23412	COMM domain containing 3 [Source:HGNC Symbol;Acc:HGNC:23332]
ENST00000479958	ENSG00000148444	COMMD3	23412	COMM domain containing 3 [Source:HGNC Symbol;Acc:HGNC:23332]
ENST00000483684	ENSG00000148444	COMMD3	23412	COMM domain containing 3 [Source:HGNC Symbol;Acc:HGNC:23332]
ENST00000376510	ENSG00000148450	MSRB2	22921	methionine sulfoxide reductase B2 [Source:HGNC Symbol;Acc:HGNC:17061]
ENST00000468633	ENSG00000148450	MSRB2	22921	methionine sulfoxide reductase B2 [Source:HGNC Symbol;Acc:HGNC:17061]
ENST00000472663	ENSG00000148450	MSRB2	22921	methionine sulfoxide reductase B2 [Source:HGNC Symbol;Acc:HGNC:17061]
ENST00000473224	ENSG00000148459	PDSS1	23590	decaprenyl diphosphate synthase subunit 1 [Source:HGNC Symbol;Acc:HGNC:17759]
ENST00000376215	ENSG00000148459	PDSS1	23590	decaprenyl diphosphate synthase subunit 1 [Source:HGNC Symbol;Acc:HGNC:17759]
ENST00000470978	ENSG00000148459	PDSS1	23590	decaprenyl diphosphate synthase subunit 1 [Source:HGNC Symbol;Acc:HGNC:17759]
ENST00000491711	ENSG00000148459	PDSS1	23590	decaprenyl diphosphate synthase subunit 1 [Source:HGNC Symbol;Acc:HGNC:17759]
ENST00000455654	ENSG00000148468	FAM171A1	221061	family with sequence similarity 171 member A1 [Source:HGNC Symbol;Acc:HGNC:23522]
ENST00000378116	ENSG00000148468	FAM171A1	221061	family with sequence similarity 171 member A1 [Source:HGNC Symbol;Acc:HGNC:23522]
ENST00000477161	ENSG00000148468	FAM171A1	221061	family with sequence similarity 171 member A1 [Source:HGNC Symbol;Acc:HGNC:23522]
ENST00000378036	ENSG00000148481	MINDY3	80013	MINDY lysine 48 deubiquitinase 3 [Source:HGNC Symbol;Acc:HGNC:23578]
ENST00000477891	ENSG00000148481	MINDY3	80013	MINDY lysine 48 deubiquitinase 3 [Source:HGNC Symbol;Acc:HGNC:23578]
ENST00000277632	ENSG00000148481	MINDY3	80013	MINDY lysine 48 deubiquitinase 3 [Source:HGNC Symbol;Acc:HGNC:23578]
ENST00000436829	ENSG00000148481	MINDY3	80013	MINDY lysine 48 deubiquitinase 3 [Source:HGNC Symbol;Acc:HGNC:23578]
ENST00000476912	ENSG00000148481	MINDY3	80013	MINDY lysine 48 deubiquitinase 3 [Source:HGNC Symbol;Acc:HGNC:23578]
ENST00000418767	ENSG00000148481	MINDY3	80013	MINDY lysine 48 deubiquitinase 3 [Source:HGNC Symbol;Acc:HGNC:23578]
ENST00000377369	ENSG00000148482	SLC39A12	221074	solute carrier family 39 member 12 [Source:HGNC Symbol;Acc:HGNC:20860]
ENST00000539911	ENSG00000148482	SLC39A12	221074	solute carrier family 39 member 12 [Source:HGNC Symbol;Acc:HGNC:20860]
ENST00000377374	ENSG00000148482	SLC39A12	221074	solute carrier family 39 member 12 [Source:HGNC Symbol;Acc:HGNC:20860]
ENST00000377371	ENSG00000148482	SLC39A12	221074	solute carrier family 39 member 12 [Source:HGNC Symbol;Acc:HGNC:20860]
ENST00000377495	ENSG00000148483	TMEM236	653567	transmembrane protein 236 [Source:HGNC Symbol;Acc:HGNC:23473]
ENST00000602389	ENSG00000148484	RSU1	6251	Ras suppressor protein 1 [Source:HGNC Symbol;Acc:HGNC:10464]
ENST00000345264	ENSG00000148484	RSU1	6251	Ras suppressor protein 1 [Source:HGNC Symbol;Acc:HGNC:10464]
ENST00000464074	ENSG00000148484	RSU1	6251	Ras suppressor protein 1 [Source:HGNC Symbol;Acc:HGNC:10464]
ENST00000377911	ENSG00000148484	RSU1	6251	Ras suppressor protein 1 [Source:HGNC Symbol;Acc:HGNC:10464]
ENST00000377921	ENSG00000148484	RSU1	6251	Ras suppressor protein 1 [Source:HGNC Symbol;Acc:HGNC:10464]
ENST00000377602	ENSG00000148488	ST8SIA6	338596	ST8 alpha-N-acetyl-neuraminide alpha-2,8-sialyltransferase 6 [Source:HGNC Symbol;Acc:HGNC:23317]
ENST00000648997	ENSG00000148488	ST8SIA6	338596	ST8 alpha-N-acetyl-neuraminide alpha-2,8-sialyltransferase 6 [Source:HGNC Symbol;Acc:HGNC:23317]
ENST00000440449	ENSG00000148488	ST8SIA6	338596	ST8 alpha-N-acetyl-neuraminide alpha-2,8-sialyltransferase 6 [Source:HGNC Symbol;Acc:HGNC:23317]
ENST00000466092	ENSG00000148498	PARD3	56288	par-3 family cell polarity regulator [Source:HGNC Symbol;Acc:HGNC:16051]
ENST00000545260	ENSG00000148498	PARD3	56288	par-3 family cell polarity regulator [Source:HGNC Symbol;Acc:HGNC:16051]
ENST00000374790	ENSG00000148498	PARD3	56288	par-3 family cell polarity regulator [Source:HGNC Symbol;Acc:HGNC:16051]
ENST00000350537	ENSG00000148498	PARD3	56288	par-3 family cell polarity regulator [Source:HGNC Symbol;Acc:HGNC:16051]
ENST00000374794	ENSG00000148498	PARD3	56288	par-3 family cell polarity regulator [Source:HGNC Symbol;Acc:HGNC:16051]
ENST00000545693	ENSG00000148498	PARD3	56288	par-3 family cell polarity regulator [Source:HGNC Symbol;Acc:HGNC:16051]
ENST00000374773	ENSG00000148498	PARD3	56288	par-3 family cell polarity regulator [Source:HGNC Symbol;Acc:HGNC:16051]
ENST00000374789	ENSG00000148498	PARD3	56288	par-3 family cell polarity regulator [Source:HGNC Symbol;Acc:HGNC:16051]
ENST00000374776	ENSG00000148498	PARD3	56288	par-3 family cell polarity regulator [Source:HGNC Symbol;Acc:HGNC:16051]
ENST00000374788	ENSG00000148498	PARD3	56288	par-3 family cell polarity regulator [Source:HGNC Symbol;Acc:HGNC:16051]
ENST00000651752	ENSG00000148498	PARD3	56288	par-3 family cell polarity regulator [Source:HGNC Symbol;Acc:HGNC:16051]
ENST00000340077	ENSG00000148498	PARD3	56288	par-3 family cell polarity regulator [Source:HGNC Symbol;Acc:HGNC:16051]
ENST00000346874	ENSG00000148498	PARD3	56288	par-3 family cell polarity regulator [Source:HGNC Symbol;Acc:HGNC:16051]
ENST00000544292	ENSG00000148498	PARD3	56288	par-3 family cell polarity regulator [Source:HGNC Symbol;Acc:HGNC:16051]
ENST00000374768	ENSG00000148498	PARD3	56288	par-3 family cell polarity regulator [Source:HGNC Symbol;Acc:HGNC:16051]
ENST00000475522	ENSG00000148513	ANKRD30A	91074	ankyrin repeat domain 30A [Source:HGNC Symbol;Acc:HGNC:17234]
ENST00000611781	ENSG00000148513	ANKRD30A	91074	ankyrin repeat domain 30A [Source:HGNC Symbol;Acc:HGNC:17234]
ENST00000374660	ENSG00000148513	ANKRD30A	91074	ankyrin repeat domain 30A [Source:HGNC Symbol;Acc:HGNC:17234]
ENST00000602533	ENSG00000148513	ANKRD30A	91074	ankyrin repeat domain 30A [Source:HGNC Symbol;Acc:HGNC:17234]
ENST00000361713	ENSG00000148513	ANKRD30A	91074	ankyrin repeat domain 30A [Source:HGNC Symbol;Acc:HGNC:17234]
ENST00000437844	ENSG00000148516	ZEB1	6935	zinc finger E-box binding homeobox 1 [Source:HGNC Symbol;Acc:HGNC:11642]
ENST00000424869	ENSG00000148516	ZEB1	6935	zinc finger E-box binding homeobox 1 [Source:HGNC Symbol;Acc:HGNC:11642]
ENST00000559858	ENSG00000148516	ZEB1	6935	zinc finger E-box binding homeobox 1 [Source:HGNC Symbol;Acc:HGNC:11642]
ENST00000493835	ENSG00000148516	ZEB1	6935	zinc finger E-box binding homeobox 1 [Source:HGNC Symbol;Acc:HGNC:11642]
ENST00000488625	ENSG00000148516	ZEB1	6935	zinc finger E-box binding homeobox 1 [Source:HGNC Symbol;Acc:HGNC:11642]
ENST00000557827	ENSG00000148516	ZEB1	6935	zinc finger E-box binding homeobox 1 [Source:HGNC Symbol;Acc:HGNC:11642]
ENST00000559476	ENSG00000148516	ZEB1	6935	zinc finger E-box binding homeobox 1 [Source:HGNC Symbol;Acc:HGNC:11642]
ENST00000446923	ENSG00000148516	ZEB1	6935	zinc finger E-box binding homeobox 1 [Source:HGNC Symbol;Acc:HGNC:11642]
ENST00000560721	ENSG00000148516	ZEB1	6935	zinc finger E-box binding homeobox 1 [Source:HGNC Symbol;Acc:HGNC:11642]
ENST00000606161	ENSG00000148516	ZEB1	6935	zinc finger E-box binding homeobox 1 [Source:HGNC Symbol;Acc:HGNC:11642]
ENST00000558440	ENSG00000148516	ZEB1	6935	zinc finger E-box binding homeobox 1 [Source:HGNC Symbol;Acc:HGNC:11642]
ENST00000320985	ENSG00000148516	ZEB1	6935	zinc finger E-box binding homeobox 1 [Source:HGNC Symbol;Acc:HGNC:11642]
ENST00000560196	ENSG00000148516	ZEB1	6935	zinc finger E-box binding homeobox 1 [Source:HGNC Symbol;Acc:HGNC:11642]
ENST00000560909	ENSG00000148516	ZEB1	6935	zinc finger E-box binding homeobox 1 [Source:HGNC Symbol;Acc:HGNC:11642]
ENST00000558832	ENSG00000148516	ZEB1	6935	zinc finger E-box binding homeobox 1 [Source:HGNC Symbol;Acc:HGNC:11642]
ENST00000559496	ENSG00000148516	ZEB1	6935	zinc finger E-box binding homeobox 1 [Source:HGNC Symbol;Acc:HGNC:11642]
ENST00000561212	ENSG00000148516	ZEB1	6935	zinc finger E-box binding homeobox 1 [Source:HGNC Symbol;Acc:HGNC:11642]
ENST00000361642	ENSG00000148516	ZEB1	6935	zinc finger E-box binding homeobox 1 [Source:HGNC Symbol;Acc:HGNC:11642]
ENST00000542879	ENSG00000148516	ZEB1	6935	zinc finger E-box binding homeobox 1 [Source:HGNC Symbol;Acc:HGNC:11642]
ENST00000606671	ENSG00000148516	ZEB1	6935	zinc finger E-box binding homeobox 1 [Source:HGNC Symbol;Acc:HGNC:11642]
ENST00000561061	ENSG00000148516	ZEB1	6935	zinc finger E-box binding homeobox 1 [Source:HGNC Symbol;Acc:HGNC:11642]
ENST00000558655	ENSG00000148516	ZEB1	6935	zinc finger E-box binding homeobox 1 [Source:HGNC Symbol;Acc:HGNC:11642]
ENST00000558863	ENSG00000148516	ZEB1	6935	zinc finger E-box binding homeobox 1 [Source:HGNC Symbol;Acc:HGNC:11642]
ENST00000561304	ENSG00000148516	ZEB1	6935	zinc finger E-box binding homeobox 1 [Source:HGNC Symbol;Acc:HGNC:11642]
ENST00000542815	ENSG00000148516	ZEB1	6935	zinc finger E-box binding homeobox 1 [Source:HGNC Symbol;Acc:HGNC:11642]
ENST00000622363	ENSG00000148541	FAM13C	220965	family with sequence similarity 13 member C [Source:HGNC Symbol;Acc:HGNC:19371]
ENST00000470220	ENSG00000148541	FAM13C	220965	family with sequence similarity 13 member C [Source:HGNC Symbol;Acc:HGNC:19371]
ENST00000507862	ENSG00000148541	FAM13C	220965	family with sequence similarity 13 member C [Source:HGNC Symbol;Acc:HGNC:19371]
ENST00000468840	ENSG00000148541	FAM13C	220965	family with sequence similarity 13 member C [Source:HGNC Symbol;Acc:HGNC:19371]
ENST00000611933	ENSG00000148541	FAM13C	220965	family with sequence similarity 13 member C [Source:HGNC Symbol;Acc:HGNC:19371]
ENST00000619059	ENSG00000148541	FAM13C	220965	family with sequence similarity 13 member C [Source:HGNC Symbol;Acc:HGNC:19371]
ENST00000510215	ENSG00000148541	FAM13C	220965	family with sequence similarity 13 member C [Source:HGNC Symbol;Acc:HGNC:19371]
ENST00000435852	ENSG00000148541	FAM13C	220965	family with sequence similarity 13 member C [Source:HGNC Symbol;Acc:HGNC:19371]
ENST00000489341	ENSG00000148541	FAM13C	220965	family with sequence similarity 13 member C [Source:HGNC Symbol;Acc:HGNC:19371]
ENST00000512919	ENSG00000148541	FAM13C	220965	family with sequence similarity 13 member C [Source:HGNC Symbol;Acc:HGNC:19371]
ENST00000621119	ENSG00000148541	FAM13C	220965	family with sequence similarity 13 member C [Source:HGNC Symbol;Acc:HGNC:19371]
ENST00000614220	ENSG00000148541	FAM13C	220965	family with sequence similarity 13 member C [Source:HGNC Symbol;Acc:HGNC:19371]
ENST00000618804	ENSG00000148541	FAM13C	220965	family with sequence similarity 13 member C [Source:HGNC Symbol;Acc:HGNC:19371]
ENST00000422313	ENSG00000148541	FAM13C	220965	family with sequence similarity 13 member C [Source:HGNC Symbol;Acc:HGNC:19371]
ENST00000513377	ENSG00000148541	FAM13C	220965	family with sequence similarity 13 member C [Source:HGNC Symbol;Acc:HGNC:19371]
ENST00000618427	ENSG00000148541	FAM13C	220965	family with sequence similarity 13 member C [Source:HGNC Symbol;Acc:HGNC:19371]
ENST00000468696	ENSG00000148541	FAM13C	220965	family with sequence similarity 13 member C [Source:HGNC Symbol;Acc:HGNC:19371]
ENST00000503444	ENSG00000148541	FAM13C	220965	family with sequence similarity 13 member C [Source:HGNC Symbol;Acc:HGNC:19371]
ENST00000477101	ENSG00000148541	FAM13C	220965	family with sequence similarity 13 member C [Source:HGNC Symbol;Acc:HGNC:19371]
ENST00000507568	ENSG00000148541	FAM13C	220965	family with sequence similarity 13 member C [Source:HGNC Symbol;Acc:HGNC:19371]
ENST00000277746	ENSG00000148572	NRBF2	29982	nuclear receptor binding factor 2 [Source:HGNC Symbol;Acc:HGNC:19692]
ENST00000435510	ENSG00000148572	NRBF2	29982	nuclear receptor binding factor 2 [Source:HGNC Symbol;Acc:HGNC:19692]
ENST00000493415	ENSG00000148584	A1CF	29974	APOBEC1 complementation factor [Source:HGNC Symbol;Acc:HGNC:24086]
ENST00000374001	ENSG00000148584	A1CF	29974	APOBEC1 complementation factor [Source:HGNC Symbol;Acc:HGNC:24086]
ENST00000282641	ENSG00000148584	A1CF	29974	APOBEC1 complementation factor [Source:HGNC Symbol;Acc:HGNC:24086]
ENST00000473480	ENSG00000148584	A1CF	29974	APOBEC1 complementation factor [Source:HGNC Symbol;Acc:HGNC:24086]
ENST00000414883	ENSG00000148584	A1CF	29974	APOBEC1 complementation factor [Source:HGNC Symbol;Acc:HGNC:24086]
ENST00000395495	ENSG00000148584	A1CF	29974	APOBEC1 complementation factor [Source:HGNC Symbol;Acc:HGNC:24086]
ENST00000395489	ENSG00000148584	A1CF	29974	APOBEC1 complementation factor [Source:HGNC Symbol;Acc:HGNC:24086]
ENST00000373997	ENSG00000148584	A1CF	29974	APOBEC1 complementation factor [Source:HGNC Symbol;Acc:HGNC:24086]
ENST00000373995	ENSG00000148584	A1CF	29974	APOBEC1 complementation factor [Source:HGNC Symbol;Acc:HGNC:24086]
ENST00000373993	ENSG00000148584	A1CF	29974	APOBEC1 complementation factor [Source:HGNC Symbol;Acc:HGNC:24086]
ENST00000622973	ENSG00000148600	CDHR1	92211	cadherin related family member 1 [Source:HGNC Symbol;Acc:HGNC:14550]
ENST00000623399	ENSG00000148600	CDHR1	92211	cadherin related family member 1 [Source:HGNC Symbol;Acc:HGNC:14550]
ENST00000459673	ENSG00000148600	CDHR1	92211	cadherin related family member 1 [Source:HGNC Symbol;Acc:HGNC:14550]
ENST00000372117	ENSG00000148600	CDHR1	92211	cadherin related family member 1 [Source:HGNC Symbol;Acc:HGNC:14550]
ENST00000623527	ENSG00000148600	CDHR1	92211	cadherin related family member 1 [Source:HGNC Symbol;Acc:HGNC:14550]
ENST00000332904	ENSG00000148600	CDHR1	92211	cadherin related family member 1 [Source:HGNC Symbol;Acc:HGNC:14550]
ENST00000624091	ENSG00000148600	CDHR1	92211	cadherin related family member 1 [Source:HGNC Symbol;Acc:HGNC:14550]
ENST00000372105	ENSG00000148602	LRIT1	26103	leucine rich repeat, Ig-like and transmembrane domains 1 [Source:HGNC Symbol;Acc:HGNC:23404]
ENST00000651155	ENSG00000148604	RGR	5995	retinal G protein coupled receptor [Source:HGNC Symbol;Acc:HGNC:9990]
ENST00000469446	ENSG00000148604	RGR	5995	retinal G protein coupled receptor [Source:HGNC Symbol;Acc:HGNC:9990]
ENST00000483744	ENSG00000148604	RGR	5995	retinal G protein coupled receptor [Source:HGNC Symbol;Acc:HGNC:9990]
ENST00000479725	ENSG00000148604	RGR	5995	retinal G protein coupled receptor [Source:HGNC Symbol;Acc:HGNC:9990]
ENST00000497161	ENSG00000148604	RGR	5995	retinal G protein coupled receptor [Source:HGNC Symbol;Acc:HGNC:9990]
ENST00000651237	ENSG00000148604	RGR	5995	retinal G protein coupled receptor [Source:HGNC Symbol;Acc:HGNC:9990]
ENST00000650774	ENSG00000148604	RGR	5995	retinal G protein coupled receptor [Source:HGNC Symbol;Acc:HGNC:9990]
ENST00000650682	ENSG00000148604	RGR	5995	retinal G protein coupled receptor [Source:HGNC Symbol;Acc:HGNC:9990]
ENST00000478727	ENSG00000148604	RGR	5995	retinal G protein coupled receptor [Source:HGNC Symbol;Acc:HGNC:9990]
ENST00000652310	ENSG00000148604	RGR	5995	retinal G protein coupled receptor [Source:HGNC Symbol;Acc:HGNC:9990]
ENST00000652122	ENSG00000148604	RGR	5995	retinal G protein coupled receptor [Source:HGNC Symbol;Acc:HGNC:9990]
ENST00000483771	ENSG00000148604	RGR	5995	retinal G protein coupled receptor [Source:HGNC Symbol;Acc:HGNC:9990]
ENST00000652092	ENSG00000148604	RGR	5995	retinal G protein coupled receptor [Source:HGNC Symbol;Acc:HGNC:9990]
ENST00000359452	ENSG00000148604	RGR	5995	retinal G protein coupled receptor [Source:HGNC Symbol;Acc:HGNC:9990]
ENST00000652073	ENSG00000148604	RGR	5995	retinal G protein coupled receptor [Source:HGNC Symbol;Acc:HGNC:9990]
ENST00000372092	ENSG00000148604	RGR	5995	retinal G protein coupled receptor [Source:HGNC Symbol;Acc:HGNC:9990]
ENST00000358110	ENSG00000148604	RGR	5995	retinal G protein coupled receptor [Source:HGNC Symbol;Acc:HGNC:9990]
ENST00000483660	ENSG00000148604	RGR	5995	retinal G protein coupled receptor [Source:HGNC Symbol;Acc:HGNC:9990]
ENST00000473588	ENSG00000148606	POLR3A	11128	RNA polymerase III subunit A [Source:HGNC Symbol;Acc:HGNC:30074]
ENST00000616246	ENSG00000148606	POLR3A	11128	RNA polymerase III subunit A [Source:HGNC Symbol;Acc:HGNC:30074]
ENST00000372371	ENSG00000148606	POLR3A	11128	RNA polymerase III subunit A [Source:HGNC Symbol;Acc:HGNC:30074]
ENST00000472014	ENSG00000148606	POLR3A	11128	RNA polymerase III subunit A [Source:HGNC Symbol;Acc:HGNC:30074]
ENST00000484760	ENSG00000148606	POLR3A	11128	RNA polymerase III subunit A [Source:HGNC Symbol;Acc:HGNC:30074]
ENST00000492996	ENSG00000148634	HERC4	26091	HECT and RLD domain containing E3 ubiquitin protein ligase 4 [Source:HGNC Symbol;Acc:HGNC:24521]
ENST00000506515	ENSG00000148634	HERC4	26091	HECT and RLD domain containing E3 ubiquitin protein ligase 4 [Source:HGNC Symbol;Acc:HGNC:24521]
ENST00000373700	ENSG00000148634	HERC4	26091	HECT and RLD domain containing E3 ubiquitin protein ligase 4 [Source:HGNC Symbol;Acc:HGNC:24521]
ENST00000412272	ENSG00000148634	HERC4	26091	HECT and RLD domain containing E3 ubiquitin protein ligase 4 [Source:HGNC Symbol;Acc:HGNC:24521]
ENST00000395198	ENSG00000148634	HERC4	26091	HECT and RLD domain containing E3 ubiquitin protein ligase 4 [Source:HGNC Symbol;Acc:HGNC:24521]
ENST00000427635	ENSG00000148634	HERC4	26091	HECT and RLD domain containing E3 ubiquitin protein ligase 4 [Source:HGNC Symbol;Acc:HGNC:24521]
ENST00000515753	ENSG00000148634	HERC4	26091	HECT and RLD domain containing E3 ubiquitin protein ligase 4 [Source:HGNC Symbol;Acc:HGNC:24521]
ENST00000460168	ENSG00000148634	HERC4	26091	HECT and RLD domain containing E3 ubiquitin protein ligase 4 [Source:HGNC Symbol;Acc:HGNC:24521]
ENST00000277817	ENSG00000148634	HERC4	26091	HECT and RLD domain containing E3 ubiquitin protein ligase 4 [Source:HGNC Symbol;Acc:HGNC:24521]
ENST00000395185	ENSG00000148634	HERC4	26091	HECT and RLD domain containing E3 ubiquitin protein ligase 4 [Source:HGNC Symbol;Acc:HGNC:24521]
ENST00000473533	ENSG00000148634	HERC4	26091	HECT and RLD domain containing E3 ubiquitin protein ligase 4 [Source:HGNC Symbol;Acc:HGNC:24521]
ENST00000480158	ENSG00000148634	HERC4	26091	HECT and RLD domain containing E3 ubiquitin protein ligase 4 [Source:HGNC Symbol;Acc:HGNC:24521]
ENST00000505760	ENSG00000148634	HERC4	26091	HECT and RLD domain containing E3 ubiquitin protein ligase 4 [Source:HGNC Symbol;Acc:HGNC:24521]
ENST00000463478	ENSG00000148634	HERC4	26091	HECT and RLD domain containing E3 ubiquitin protein ligase 4 [Source:HGNC Symbol;Acc:HGNC:24521]
ENST00000513996	ENSG00000148634	HERC4	26091	HECT and RLD domain containing E3 ubiquitin protein ligase 4 [Source:HGNC Symbol;Acc:HGNC:24521]
ENST00000598708	ENSG00000148655	LRMDA	83938	leucine rich melanocyte differentiation associated [Source:HGNC Symbol;Acc:HGNC:23405]
ENST00000611306	ENSG00000148655	LRMDA	83938	leucine rich melanocyte differentiation associated [Source:HGNC Symbol;Acc:HGNC:23405]
ENST00000493690	ENSG00000148655	LRMDA	83938	leucine rich melanocyte differentiation associated [Source:HGNC Symbol;Acc:HGNC:23405]
ENST00000593699	ENSG00000148655	LRMDA	83938	leucine rich melanocyte differentiation associated [Source:HGNC Symbol;Acc:HGNC:23405]
ENST00000493194	ENSG00000148655	LRMDA	83938	leucine rich melanocyte differentiation associated [Source:HGNC Symbol;Acc:HGNC:23405]
ENST00000611255	ENSG00000148655	LRMDA	83938	leucine rich melanocyte differentiation associated [Source:HGNC Symbol;Acc:HGNC:23405]
ENST00000595936	ENSG00000148655	LRMDA	83938	leucine rich melanocyte differentiation associated [Source:HGNC Symbol;Acc:HGNC:23405]
ENST00000593817	ENSG00000148655	LRMDA	83938	leucine rich melanocyte differentiation associated [Source:HGNC Symbol;Acc:HGNC:23405]
ENST00000488759	ENSG00000148655	LRMDA	83938	leucine rich melanocyte differentiation associated [Source:HGNC Symbol;Acc:HGNC:23405]
ENST00000372499	ENSG00000148655	LRMDA	83938	leucine rich melanocyte differentiation associated [Source:HGNC Symbol;Acc:HGNC:23405]
ENST00000483375	ENSG00000148655	LRMDA	83938	leucine rich melanocyte differentiation associated [Source:HGNC Symbol;Acc:HGNC:23405]
ENST00000597823	ENSG00000148655	LRMDA	83938	leucine rich melanocyte differentiation associated [Source:HGNC Symbol;Acc:HGNC:23405]
ENST00000488655	ENSG00000148655	LRMDA	83938	leucine rich melanocyte differentiation associated [Source:HGNC Symbol;Acc:HGNC:23405]
ENST00000596228	ENSG00000148655	LRMDA	83938	leucine rich melanocyte differentiation associated [Source:HGNC Symbol;Acc:HGNC:23405]
ENST00000496424	ENSG00000148655	LRMDA	83938	leucine rich melanocyte differentiation associated [Source:HGNC Symbol;Acc:HGNC:23405]
ENST00000468134	ENSG00000148655	LRMDA	83938	leucine rich melanocyte differentiation associated [Source:HGNC Symbol;Acc:HGNC:23405]
ENST00000474131	ENSG00000148660	CAMK2G	818	calcium/calmodulin dependent protein kinase II gamma [Source:HGNC Symbol;Acc:HGNC:1463]
ENST00000477652	ENSG00000148660	CAMK2G	818	calcium/calmodulin dependent protein kinase II gamma [Source:HGNC Symbol;Acc:HGNC:1463]
ENST00000477205	ENSG00000148660	CAMK2G	818	calcium/calmodulin dependent protein kinase II gamma [Source:HGNC Symbol;Acc:HGNC:1463]
ENST00000372765	ENSG00000148660	CAMK2G	818	calcium/calmodulin dependent protein kinase II gamma [Source:HGNC Symbol;Acc:HGNC:1463]
ENST00000472912	ENSG00000148660	CAMK2G	818	calcium/calmodulin dependent protein kinase II gamma [Source:HGNC Symbol;Acc:HGNC:1463]
ENST00000441192	ENSG00000148660	CAMK2G	818	calcium/calmodulin dependent protein kinase II gamma [Source:HGNC Symbol;Acc:HGNC:1463]
ENST00000322635	ENSG00000148660	CAMK2G	818	calcium/calmodulin dependent protein kinase II gamma [Source:HGNC Symbol;Acc:HGNC:1463]
ENST00000433289	ENSG00000148660	CAMK2G	818	calcium/calmodulin dependent protein kinase II gamma [Source:HGNC Symbol;Acc:HGNC:1463]
ENST00000394762	ENSG00000148660	CAMK2G	818	calcium/calmodulin dependent protein kinase II gamma [Source:HGNC Symbol;Acc:HGNC:1463]
ENST00000492020	ENSG00000148660	CAMK2G	818	calcium/calmodulin dependent protein kinase II gamma [Source:HGNC Symbol;Acc:HGNC:1463]
ENST00000305762	ENSG00000148660	CAMK2G	818	calcium/calmodulin dependent protein kinase II gamma [Source:HGNC Symbol;Acc:HGNC:1463]
ENST00000423381	ENSG00000148660	CAMK2G	818	calcium/calmodulin dependent protein kinase II gamma [Source:HGNC Symbol;Acc:HGNC:1463]
ENST00000351293	ENSG00000148660	CAMK2G	818	calcium/calmodulin dependent protein kinase II gamma [Source:HGNC Symbol;Acc:HGNC:1463]
ENST00000322680	ENSG00000148660	CAMK2G	818	calcium/calmodulin dependent protein kinase II gamma [Source:HGNC Symbol;Acc:HGNC:1463]
ENST00000561504	ENSG00000148671	ADIRF	10974	adipogenesis regulatory factor [Source:HGNC Symbol;Acc:HGNC:24043]
ENST00000372013	ENSG00000148671	ADIRF	10974	adipogenesis regulatory factor [Source:HGNC Symbol;Acc:HGNC:24043]
ENST00000416348	ENSG00000148671	ADIRF	10974	adipogenesis regulatory factor [Source:HGNC Symbol;Acc:HGNC:24043]
ENST00000277865	ENSG00000148672	GLUD1	2746	glutamate dehydrogenase 1 [Source:HGNC Symbol;Acc:HGNC:4335]
ENST00000474574	ENSG00000148672	GLUD1	2746	glutamate dehydrogenase 1 [Source:HGNC Symbol;Acc:HGNC:4335]
ENST00000487058	ENSG00000148672	GLUD1	2746	glutamate dehydrogenase 1 [Source:HGNC Symbol;Acc:HGNC:4335]
ENST00000465164	ENSG00000148672	GLUD1	2746	glutamate dehydrogenase 1 [Source:HGNC Symbol;Acc:HGNC:4335]
ENST00000371697	ENSG00000148677	ANKRD1	27063	ankyrin repeat domain 1 [Source:HGNC Symbol;Acc:HGNC:15819]
ENST00000277874	ENSG00000148680	HTR7	3363	5-hydroxytryptamine receptor 7 [Source:HGNC Symbol;Acc:HGNC:5302]
ENST00000336152	ENSG00000148680	HTR7	3363	5-hydroxytryptamine receptor 7 [Source:HGNC Symbol;Acc:HGNC:5302]
ENST00000371719	ENSG00000148680	HTR7	3363	5-hydroxytryptamine receptor 7 [Source:HGNC Symbol;Acc:HGNC:5302]
ENST00000479678	ENSG00000148688	RPP30	10556	ribonuclease P/MRP subunit p30 [Source:HGNC Symbol;Acc:HGNC:17688]
ENST00000480406	ENSG00000148688	RPP30	10556	ribonuclease P/MRP subunit p30 [Source:HGNC Symbol;Acc:HGNC:17688]
ENST00000489806	ENSG00000148688	RPP30	10556	ribonuclease P/MRP subunit p30 [Source:HGNC Symbol;Acc:HGNC:17688]
ENST00000470933	ENSG00000148688	RPP30	10556	ribonuclease P/MRP subunit p30 [Source:HGNC Symbol;Acc:HGNC:17688]
ENST00000487998	ENSG00000148688	RPP30	10556	ribonuclease P/MRP subunit p30 [Source:HGNC Symbol;Acc:HGNC:17688]
ENST00000414836	ENSG00000148688	RPP30	10556	ribonuclease P/MRP subunit p30 [Source:HGNC Symbol;Acc:HGNC:17688]
ENST00000466462	ENSG00000148688	RPP30	10556	ribonuclease P/MRP subunit p30 [Source:HGNC Symbol;Acc:HGNC:17688]
ENST00000413330	ENSG00000148688	RPP30	10556	ribonuclease P/MRP subunit p30 [Source:HGNC Symbol;Acc:HGNC:17688]
ENST00000371703	ENSG00000148688	RPP30	10556	ribonuclease P/MRP subunit p30 [Source:HGNC Symbol;Acc:HGNC:17688]
ENST00000277882	ENSG00000148688	RPP30	10556	ribonuclease P/MRP subunit p30 [Source:HGNC Symbol;Acc:HGNC:17688]
ENST00000482719	ENSG00000148690	FRA10AC1	118924	FRA10A associated CGG repeat 1 [Source:HGNC Symbol;Acc:HGNC:1162]
ENST00000483229	ENSG00000148690	FRA10AC1	118924	FRA10A associated CGG repeat 1 [Source:HGNC Symbol;Acc:HGNC:1162]
ENST00000359204	ENSG00000148690	FRA10AC1	118924	FRA10A associated CGG repeat 1 [Source:HGNC Symbol;Acc:HGNC:1162]
ENST00000472153	ENSG00000148690	FRA10AC1	118924	FRA10A associated CGG repeat 1 [Source:HGNC Symbol;Acc:HGNC:1162]
ENST00000460752	ENSG00000148690	FRA10AC1	118924	FRA10A associated CGG repeat 1 [Source:HGNC Symbol;Acc:HGNC:1162]
ENST00000462771	ENSG00000148690	FRA10AC1	118924	FRA10A associated CGG repeat 1 [Source:HGNC Symbol;Acc:HGNC:1162]
ENST00000487085	ENSG00000148700	ADD3	120	adducin 3 [Source:HGNC Symbol;Acc:HGNC:245]
ENST00000488837	ENSG00000148700	ADD3	120	adducin 3 [Source:HGNC Symbol;Acc:HGNC:245]
ENST00000488799	ENSG00000148700	ADD3	120	adducin 3 [Source:HGNC Symbol;Acc:HGNC:245]
ENST00000356080	ENSG00000148700	ADD3	120	adducin 3 [Source:HGNC Symbol;Acc:HGNC:245]
ENST00000488104	ENSG00000148700	ADD3	120	adducin 3 [Source:HGNC Symbol;Acc:HGNC:245]
ENST00000486014	ENSG00000148700	ADD3	120	adducin 3 [Source:HGNC Symbol;Acc:HGNC:245]
ENST00000472568	ENSG00000148700	ADD3	120	adducin 3 [Source:HGNC Symbol;Acc:HGNC:245]
ENST00000277900	ENSG00000148700	ADD3	120	adducin 3 [Source:HGNC Symbol;Acc:HGNC:245]
ENST00000360162	ENSG00000148700	ADD3	120	adducin 3 [Source:HGNC Symbol;Acc:HGNC:245]
ENST00000473669	ENSG00000148700	ADD3	120	adducin 3 [Source:HGNC Symbol;Acc:HGNC:245]
ENST00000497125	ENSG00000148700	ADD3	120	adducin 3 [Source:HGNC Symbol;Acc:HGNC:245]
ENST00000475954	ENSG00000148700	ADD3	120	adducin 3 [Source:HGNC Symbol;Acc:HGNC:245]
ENST00000479805	ENSG00000148700	ADD3	120	adducin 3 [Source:HGNC Symbol;Acc:HGNC:245]
ENST00000468251	ENSG00000148700	ADD3	120	adducin 3 [Source:HGNC Symbol;Acc:HGNC:245]
ENST00000468345	ENSG00000148700	ADD3	120	adducin 3 [Source:HGNC Symbol;Acc:HGNC:245]
ENST00000495661	ENSG00000148700	ADD3	120	adducin 3 [Source:HGNC Symbol;Acc:HGNC:245]
ENST00000459738	ENSG00000148700	ADD3	120	adducin 3 [Source:HGNC Symbol;Acc:HGNC:245]
ENST00000484622	ENSG00000148700	ADD3	120	adducin 3 [Source:HGNC Symbol;Acc:HGNC:245]
ENST00000492162	ENSG00000148700	ADD3	120	adducin 3 [Source:HGNC Symbol;Acc:HGNC:245]
ENST00000496517	ENSG00000148700	ADD3	120	adducin 3 [Source:HGNC Symbol;Acc:HGNC:245]
ENST00000351270	ENSG00000148702	HABP2	3026	hyaluronan binding protein 2 [Source:HGNC Symbol;Acc:HGNC:4798]
ENST00000542051	ENSG00000148702	HABP2	3026	hyaluronan binding protein 2 [Source:HGNC Symbol;Acc:HGNC:4798]
ENST00000460714	ENSG00000148702	HABP2	3026	hyaluronan binding protein 2 [Source:HGNC Symbol;Acc:HGNC:4798]
ENST00000369206	ENSG00000148704	VAX1	11023	ventral anterior homeobox 1 [Source:HGNC Symbol;Acc:HGNC:12660]
ENST00000277905	ENSG00000148704	VAX1	11023	ventral anterior homeobox 1 [Source:HGNC Symbol;Acc:HGNC:12660]
ENST00000338820	ENSG00000148719	DNAJB12	54788	DnaJ heat shock protein family (Hsp40) member B12 [Source:HGNC Symbol;Acc:HGNC:14891]
ENST00000461919	ENSG00000148719	DNAJB12	54788	DnaJ heat shock protein family (Hsp40) member B12 [Source:HGNC Symbol;Acc:HGNC:14891]
ENST00000473051	ENSG00000148719	DNAJB12	54788	DnaJ heat shock protein family (Hsp40) member B12 [Source:HGNC Symbol;Acc:HGNC:14891]
ENST00000394903	ENSG00000148719	DNAJB12	54788	DnaJ heat shock protein family (Hsp40) member B12 [Source:HGNC Symbol;Acc:HGNC:14891]
ENST00000463786	ENSG00000148719	DNAJB12	54788	DnaJ heat shock protein family (Hsp40) member B12 [Source:HGNC Symbol;Acc:HGNC:14891]
ENST00000444643	ENSG00000148719	DNAJB12	54788	DnaJ heat shock protein family (Hsp40) member B12 [Source:HGNC Symbol;Acc:HGNC:14891]
ENST00000373218	ENSG00000148730	EIF4EBP2	1979	eukaryotic translation initiation factor 4E binding protein 2 [Source:HGNC Symbol;Acc:HGNC:3289]
ENST00000277942	ENSG00000148734	NPFFR1	64106	neuropeptide FF receptor 1 [Source:HGNC Symbol;Acc:HGNC:17425]
ENST00000619563	ENSG00000148735	PLEKHS1	79949	pleckstrin homology domain containing S1 [Source:HGNC Symbol;Acc:HGNC:26285]
ENST00000369312	ENSG00000148735	PLEKHS1	79949	pleckstrin homology domain containing S1 [Source:HGNC Symbol;Acc:HGNC:26285]
ENST00000369309	ENSG00000148735	PLEKHS1	79949	pleckstrin homology domain containing S1 [Source:HGNC Symbol;Acc:HGNC:26285]
ENST00000369310	ENSG00000148735	PLEKHS1	79949	pleckstrin homology domain containing S1 [Source:HGNC Symbol;Acc:HGNC:26285]
ENST00000650852	ENSG00000148735	PLEKHS1	79949	pleckstrin homology domain containing S1 [Source:HGNC Symbol;Acc:HGNC:26285]
ENST00000361048	ENSG00000148735	PLEKHS1	79949	pleckstrin homology domain containing S1 [Source:HGNC Symbol;Acc:HGNC:26285]
ENST00000652564	ENSG00000148735	PLEKHS1	79949	pleckstrin homology domain containing S1 [Source:HGNC Symbol;Acc:HGNC:26285]
ENST00000354462	ENSG00000148735	PLEKHS1	79949	pleckstrin homology domain containing S1 [Source:HGNC Symbol;Acc:HGNC:26285]
ENST00000448805	ENSG00000148735	PLEKHS1	79949	pleckstrin homology domain containing S1 [Source:HGNC Symbol;Acc:HGNC:26285]
ENST00000629706	ENSG00000148737	TCF7L2	6934	transcription factor 7 like 2 [Source:HGNC Symbol;Acc:HGNC:11641]
ENST00000349937	ENSG00000148737	TCF7L2	6934	transcription factor 7 like 2 [Source:HGNC Symbol;Acc:HGNC:11641]
ENST00000277945	ENSG00000148737	TCF7L2	6934	transcription factor 7 like 2 [Source:HGNC Symbol;Acc:HGNC:11641]
ENST00000369395	ENSG00000148737	TCF7L2	6934	transcription factor 7 like 2 [Source:HGNC Symbol;Acc:HGNC:11641]
ENST00000369389	ENSG00000148737	TCF7L2	6934	transcription factor 7 like 2 [Source:HGNC Symbol;Acc:HGNC:11641]
ENST00000545257	ENSG00000148737	TCF7L2	6934	transcription factor 7 like 2 [Source:HGNC Symbol;Acc:HGNC:11641]
ENST00000470254	ENSG00000148737	TCF7L2	6934	transcription factor 7 like 2 [Source:HGNC Symbol;Acc:HGNC:11641]
ENST00000494353	ENSG00000148737	TCF7L2	6934	transcription factor 7 like 2 [Source:HGNC Symbol;Acc:HGNC:11641]
ENST00000636585	ENSG00000148737	TCF7L2	6934	transcription factor 7 like 2 [Source:HGNC Symbol;Acc:HGNC:11641]
ENST00000355995	ENSG00000148737	TCF7L2	6934	transcription factor 7 like 2 [Source:HGNC Symbol;Acc:HGNC:11641]
ENST00000369386	ENSG00000148737	TCF7L2	6934	transcription factor 7 like 2 [Source:HGNC Symbol;Acc:HGNC:11641]
ENST00000637574	ENSG00000148737	TCF7L2	6934	transcription factor 7 like 2 [Source:HGNC Symbol;Acc:HGNC:11641]
ENST00000538897	ENSG00000148737	TCF7L2	6934	transcription factor 7 like 2 [Source:HGNC Symbol;Acc:HGNC:11641]
ENST00000636447	ENSG00000148737	TCF7L2	6934	transcription factor 7 like 2 [Source:HGNC Symbol;Acc:HGNC:11641]
ENST00000636309	ENSG00000148737	TCF7L2	6934	transcription factor 7 like 2 [Source:HGNC Symbol;Acc:HGNC:11641]
ENST00000636236	ENSG00000148737	TCF7L2	6934	transcription factor 7 like 2 [Source:HGNC Symbol;Acc:HGNC:11641]
ENST00000355717	ENSG00000148737	TCF7L2	6934	transcription factor 7 like 2 [Source:HGNC Symbol;Acc:HGNC:11641]
ENST00000352065	ENSG00000148737	TCF7L2	6934	transcription factor 7 like 2 [Source:HGNC Symbol;Acc:HGNC:11641]
ENST00000346198	ENSG00000148737	TCF7L2	6934	transcription factor 7 like 2 [Source:HGNC Symbol;Acc:HGNC:11641]
ENST00000480888	ENSG00000148737	TCF7L2	6934	transcription factor 7 like 2 [Source:HGNC Symbol;Acc:HGNC:11641]
ENST00000637321	ENSG00000148737	TCF7L2	6934	transcription factor 7 like 2 [Source:HGNC Symbol;Acc:HGNC:11641]
ENST00000466338	ENSG00000148737	TCF7L2	6934	transcription factor 7 like 2 [Source:HGNC Symbol;Acc:HGNC:11641]
ENST00000637416	ENSG00000148737	TCF7L2	6934	transcription factor 7 like 2 [Source:HGNC Symbol;Acc:HGNC:11641]
ENST00000543371	ENSG00000148737	TCF7L2	6934	transcription factor 7 like 2 [Source:HGNC Symbol;Acc:HGNC:11641]
ENST00000369397	ENSG00000148737	TCF7L2	6934	transcription factor 7 like 2 [Source:HGNC Symbol;Acc:HGNC:11641]
ENST00000534894	ENSG00000148737	TCF7L2	6934	transcription factor 7 like 2 [Source:HGNC Symbol;Acc:HGNC:11641]
ENST00000542695	ENSG00000148737	TCF7L2	6934	transcription factor 7 like 2 [Source:HGNC Symbol;Acc:HGNC:11641]
ENST00000471569	ENSG00000148737	TCF7L2	6934	transcription factor 7 like 2 [Source:HGNC Symbol;Acc:HGNC:11641]
ENST00000627217	ENSG00000148737	TCF7L2	6934	transcription factor 7 like 2 [Source:HGNC Symbol;Acc:HGNC:11641]
ENST00000536810	ENSG00000148737	TCF7L2	6934	transcription factor 7 like 2 [Source:HGNC Symbol;Acc:HGNC:11641]
ENST00000464771	ENSG00000148773	MKI67	4288	marker of proliferation Ki-67 [Source:HGNC Symbol;Acc:HGNC:7107]
ENST00000478293	ENSG00000148773	MKI67	4288	marker of proliferation Ki-67 [Source:HGNC Symbol;Acc:HGNC:7107]
ENST00000368653	ENSG00000148773	MKI67	4288	marker of proliferation Ki-67 [Source:HGNC Symbol;Acc:HGNC:7107]
ENST00000368654	ENSG00000148773	MKI67	4288	marker of proliferation Ki-67 [Source:HGNC Symbol;Acc:HGNC:7107]
ENST00000484853	ENSG00000148773	MKI67	4288	marker of proliferation Ki-67 [Source:HGNC Symbol;Acc:HGNC:7107]
ENST00000638190	ENSG00000148795	CYP17A1	1586	cytochrome P450 family 17 subfamily A member 1 [Source:HGNC Symbol;Acc:HGNC:2593]
ENST00000489268	ENSG00000148795	CYP17A1	1586	cytochrome P450 family 17 subfamily A member 1 [Source:HGNC Symbol;Acc:HGNC:2593]
ENST00000640633	ENSG00000148795	CYP17A1	1586	cytochrome P450 family 17 subfamily A member 1 [Source:HGNC Symbol;Acc:HGNC:2593]
ENST00000469683	ENSG00000148795	CYP17A1	1586	cytochrome P450 family 17 subfamily A member 1 [Source:HGNC Symbol;Acc:HGNC:2593]
ENST00000369887	ENSG00000148795	CYP17A1	1586	cytochrome P450 family 17 subfamily A member 1 [Source:HGNC Symbol;Acc:HGNC:2593]
ENST00000638272	ENSG00000148795	CYP17A1	1586	cytochrome P450 family 17 subfamily A member 1 [Source:HGNC Symbol;Acc:HGNC:2593]
ENST00000638971	ENSG00000148795	CYP17A1	1586	cytochrome P450 family 17 subfamily A member 1 [Source:HGNC Symbol;Acc:HGNC:2593]
ENST00000639393	ENSG00000148795	CYP17A1	1586	cytochrome P450 family 17 subfamily A member 1 [Source:HGNC Symbol;Acc:HGNC:2593]
ENST00000369849	ENSG00000148798	INA	9118	internexin neuronal intermediate filament protein alpha [Source:HGNC Symbol;Acc:HGNC:6057]
ENST00000368551	ENSG00000148803	FUOM	282969	fucose mutarotase [Source:HGNC Symbol;Acc:HGNC:24733]
ENST00000478895	ENSG00000148803	FUOM	282969	fucose mutarotase [Source:HGNC Symbol;Acc:HGNC:24733]
ENST00000278025	ENSG00000148803	FUOM	282969	fucose mutarotase [Source:HGNC Symbol;Acc:HGNC:24733]
ENST00000447176	ENSG00000148803	FUOM	282969	fucose mutarotase [Source:HGNC Symbol;Acc:HGNC:24733]
ENST00000465384	ENSG00000148803	FUOM	282969	fucose mutarotase [Source:HGNC Symbol;Acc:HGNC:24733]
ENST00000368552	ENSG00000148803	FUOM	282969	fucose mutarotase [Source:HGNC Symbol;Acc:HGNC:24733]
ENST00000472387	ENSG00000148814	LRRC27	80313	leucine rich repeat containing 27 [Source:HGNC Symbol;Acc:HGNC:29346]
ENST00000368614	ENSG00000148814	LRRC27	80313	leucine rich repeat containing 27 [Source:HGNC Symbol;Acc:HGNC:29346]
ENST00000487000	ENSG00000148814	LRRC27	80313	leucine rich repeat containing 27 [Source:HGNC Symbol;Acc:HGNC:29346]
ENST00000462656	ENSG00000148814	LRRC27	80313	leucine rich repeat containing 27 [Source:HGNC Symbol;Acc:HGNC:29346]
ENST00000490055	ENSG00000148814	LRRC27	80313	leucine rich repeat containing 27 [Source:HGNC Symbol;Acc:HGNC:29346]
ENST00000344079	ENSG00000148814	LRRC27	80313	leucine rich repeat containing 27 [Source:HGNC Symbol;Acc:HGNC:29346]
ENST00000368613	ENSG00000148814	LRRC27	80313	leucine rich repeat containing 27 [Source:HGNC Symbol;Acc:HGNC:29346]
ENST00000450442	ENSG00000148814	LRRC27	80313	leucine rich repeat containing 27 [Source:HGNC Symbol;Acc:HGNC:29346]
ENST00000368612	ENSG00000148814	LRRC27	80313	leucine rich repeat containing 27 [Source:HGNC Symbol;Acc:HGNC:29346]
ENST00000625755	ENSG00000148814	LRRC27	80313	leucine rich repeat containing 27 [Source:HGNC Symbol;Acc:HGNC:29346]
ENST00000472556	ENSG00000148814	LRRC27	80313	leucine rich repeat containing 27 [Source:HGNC Symbol;Acc:HGNC:29346]
ENST00000489204	ENSG00000148814	LRRC27	80313	leucine rich repeat containing 27 [Source:HGNC Symbol;Acc:HGNC:29346]
ENST00000475747	ENSG00000148814	LRRC27	80313	leucine rich repeat containing 27 [Source:HGNC Symbol;Acc:HGNC:29346]
ENST00000476889	ENSG00000148814	LRRC27	80313	leucine rich repeat containing 27 [Source:HGNC Symbol;Acc:HGNC:29346]
ENST00000477902	ENSG00000148824	MTG1	92170	mitochondrial ribosome associated GTPase 1 [Source:HGNC Symbol;Acc:HGNC:32159]
ENST00000498790	ENSG00000148824	MTG1	92170	mitochondrial ribosome associated GTPase 1 [Source:HGNC Symbol;Acc:HGNC:32159]
ENST00000473735	ENSG00000148824	MTG1	92170	mitochondrial ribosome associated GTPase 1 [Source:HGNC Symbol;Acc:HGNC:32159]
ENST00000492266	ENSG00000148824	MTG1	92170	mitochondrial ribosome associated GTPase 1 [Source:HGNC Symbol;Acc:HGNC:32159]
ENST00000432508	ENSG00000148824	MTG1	92170	mitochondrial ribosome associated GTPase 1 [Source:HGNC Symbol;Acc:HGNC:32159]
ENST00000460848	ENSG00000148824	MTG1	92170	mitochondrial ribosome associated GTPase 1 [Source:HGNC Symbol;Acc:HGNC:32159]
ENST00000317502	ENSG00000148824	MTG1	92170	mitochondrial ribosome associated GTPase 1 [Source:HGNC Symbol;Acc:HGNC:32159]
ENST00000495014	ENSG00000148824	MTG1	92170	mitochondrial ribosome associated GTPase 1 [Source:HGNC Symbol;Acc:HGNC:32159]
ENST00000368592	ENSG00000148826	NKX6-2	84504	NK6 homeobox 2 [Source:HGNC Symbol;Acc:HGNC:19321]
ENST00000441365	ENSG00000148826	NKX6-2	84504	NK6 homeobox 2 [Source:HGNC Symbol;Acc:HGNC:19321]
ENST00000528127	ENSG00000148832	PAOX	196743	polyamine oxidase [Source:HGNC Symbol;Acc:HGNC:20837]
ENST00000356306	ENSG00000148832	PAOX	196743	polyamine oxidase [Source:HGNC Symbol;Acc:HGNC:20837]
ENST00000483211	ENSG00000148832	PAOX	196743	polyamine oxidase [Source:HGNC Symbol;Acc:HGNC:20837]
ENST00000529585	ENSG00000148832	PAOX	196743	polyamine oxidase [Source:HGNC Symbol;Acc:HGNC:20837]
ENST00000278060	ENSG00000148832	PAOX	196743	polyamine oxidase [Source:HGNC Symbol;Acc:HGNC:20837]
ENST00000530555	ENSG00000148832	PAOX	196743	polyamine oxidase [Source:HGNC Symbol;Acc:HGNC:20837]
ENST00000476834	ENSG00000148832	PAOX	196743	polyamine oxidase [Source:HGNC Symbol;Acc:HGNC:20837]
ENST00000368535	ENSG00000148832	PAOX	196743	polyamine oxidase [Source:HGNC Symbol;Acc:HGNC:20837]
ENST00000480071	ENSG00000148832	PAOX	196743	polyamine oxidase [Source:HGNC Symbol;Acc:HGNC:20837]
ENST00000357296	ENSG00000148832	PAOX	196743	polyamine oxidase [Source:HGNC Symbol;Acc:HGNC:20837]
ENST00000470554	ENSG00000148834	GSTO1	9446	glutathione S-transferase omega 1 [Source:HGNC Symbol;Acc:HGNC:13312]
ENST00000539281	ENSG00000148834	GSTO1	9446	glutathione S-transferase omega 1 [Source:HGNC Symbol;Acc:HGNC:13312]
ENST00000445155	ENSG00000148834	GSTO1	9446	glutathione S-transferase omega 1 [Source:HGNC Symbol;Acc:HGNC:13312]
ENST00000432659	ENSG00000148834	GSTO1	9446	glutathione S-transferase omega 1 [Source:HGNC Symbol;Acc:HGNC:13312]
ENST00000369710	ENSG00000148834	GSTO1	9446	glutathione S-transferase omega 1 [Source:HGNC Symbol;Acc:HGNC:13312]
ENST00000369713	ENSG00000148834	GSTO1	9446	glutathione S-transferase omega 1 [Source:HGNC Symbol;Acc:HGNC:13312]
ENST00000493946	ENSG00000148834	GSTO1	9446	glutathione S-transferase omega 1 [Source:HGNC Symbol;Acc:HGNC:13312]
ENST00000369839	ENSG00000148835	TAF5	6877	TATA-box binding protein associated factor 5 [Source:HGNC Symbol;Acc:HGNC:11539]
ENST00000370012	ENSG00000148840	PPRC1	23082	PPARG related coactivator 1 [Source:HGNC Symbol;Acc:HGNC:30025]
ENST00000489648	ENSG00000148840	PPRC1	23082	PPARG related coactivator 1 [Source:HGNC Symbol;Acc:HGNC:30025]
ENST00000495914	ENSG00000148840	PPRC1	23082	PPARG related coactivator 1 [Source:HGNC Symbol;Acc:HGNC:30025]
ENST00000278070	ENSG00000148840	PPRC1	23082	PPARG related coactivator 1 [Source:HGNC Symbol;Acc:HGNC:30025]
ENST00000413464	ENSG00000148840	PPRC1	23082	PPARG related coactivator 1 [Source:HGNC Symbol;Acc:HGNC:30025]
ENST00000462933	ENSG00000148840	PPRC1	23082	PPARG related coactivator 1 [Source:HGNC Symbol;Acc:HGNC:30025]
ENST00000358187	ENSG00000148841	ITPRIP	85450	inositol 1,4,5-trisphosphate receptor interacting protein [Source:HGNC Symbol;Acc:HGNC:29370]
ENST00000458723	ENSG00000148841	ITPRIP	85450	inositol 1,4,5-trisphosphate receptor interacting protein [Source:HGNC Symbol;Acc:HGNC:29370]
ENST00000337478	ENSG00000148841	ITPRIP	85450	inositol 1,4,5-trisphosphate receptor interacting protein [Source:HGNC Symbol;Acc:HGNC:29370]
ENST00000278071	ENSG00000148841	ITPRIP	85450	inositol 1,4,5-trisphosphate receptor interacting protein [Source:HGNC Symbol;Acc:HGNC:29370]
ENST00000647721	ENSG00000148841	ITPRIP	85450	inositol 1,4,5-trisphosphate receptor interacting protein [Source:HGNC Symbol;Acc:HGNC:29370]
ENST00000369875	ENSG00000148842	CNNM2	54805	cyclin and CBS domain divalent metal cation transport mediator 2 [Source:HGNC Symbol;Acc:HGNC:103]
ENST00000369878	ENSG00000148842	CNNM2	54805	cyclin and CBS domain divalent metal cation transport mediator 2 [Source:HGNC Symbol;Acc:HGNC:103]
ENST00000475511	ENSG00000148842	CNNM2	54805	cyclin and CBS domain divalent metal cation transport mediator 2 [Source:HGNC Symbol;Acc:HGNC:103]
ENST00000433628	ENSG00000148842	CNNM2	54805	cyclin and CBS domain divalent metal cation transport mediator 2 [Source:HGNC Symbol;Acc:HGNC:103]
ENST00000649849	ENSG00000148843	PDCD11	22984	programmed cell death 11 [Source:HGNC Symbol;Acc:HGNC:13408]
ENST00000471061	ENSG00000148843	PDCD11	22984	programmed cell death 11 [Source:HGNC Symbol;Acc:HGNC:13408]
ENST00000493610	ENSG00000148843	PDCD11	22984	programmed cell death 11 [Source:HGNC Symbol;Acc:HGNC:13408]
ENST00000369797	ENSG00000148843	PDCD11	22984	programmed cell death 11 [Source:HGNC Symbol;Acc:HGNC:13408]
ENST00000648051	ENSG00000148843	PDCD11	22984	programmed cell death 11 [Source:HGNC Symbol;Acc:HGNC:13408]
ENST00000478543	ENSG00000148843	PDCD11	22984	programmed cell death 11 [Source:HGNC Symbol;Acc:HGNC:13408]
ENST00000466959	ENSG00000148843	PDCD11	22984	programmed cell death 11 [Source:HGNC Symbol;Acc:HGNC:13408]
ENST00000448723	ENSG00000148848	ADAM12	8038	ADAM metallopeptidase domain 12 [Source:HGNC Symbol;Acc:HGNC:190]
ENST00000368676	ENSG00000148848	ADAM12	8038	ADAM metallopeptidase domain 12 [Source:HGNC Symbol;Acc:HGNC:190]
ENST00000368679	ENSG00000148848	ADAM12	8038	ADAM metallopeptidase domain 12 [Source:HGNC Symbol;Acc:HGNC:190]
ENST00000485388	ENSG00000148848	ADAM12	8038	ADAM metallopeptidase domain 12 [Source:HGNC Symbol;Acc:HGNC:190]
ENST00000482291	ENSG00000148848	ADAM12	8038	ADAM metallopeptidase domain 12 [Source:HGNC Symbol;Acc:HGNC:190]
ENST00000494661	ENSG00000148848	ADAM12	8038	ADAM metallopeptidase domain 12 [Source:HGNC Symbol;Acc:HGNC:190]
ENST00000467145	ENSG00000148848	ADAM12	8038	ADAM metallopeptidase domain 12 [Source:HGNC Symbol;Acc:HGNC:190]
ENST00000369101	ENSG00000148908	RGS10	6001	regulator of G protein signaling 10 [Source:HGNC Symbol;Acc:HGNC:9992]
ENST00000392865	ENSG00000148908	RGS10	6001	regulator of G protein signaling 10 [Source:HGNC Symbol;Acc:HGNC:9992]
ENST00000469575	ENSG00000148908	RGS10	6001	regulator of G protein signaling 10 [Source:HGNC Symbol;Acc:HGNC:9992]
ENST00000369103	ENSG00000148908	RGS10	6001	regulator of G protein signaling 10 [Source:HGNC Symbol;Acc:HGNC:9992]
ENST00000473563	ENSG00000148908	RGS10	6001	regulator of G protein signaling 10 [Source:HGNC Symbol;Acc:HGNC:9992]
ENST00000525108	ENSG00000148925	BTBD10	84280	BTB domain containing 10 [Source:HGNC Symbol;Acc:HGNC:21445]
ENST00000527102	ENSG00000148925	BTBD10	84280	BTB domain containing 10 [Source:HGNC Symbol;Acc:HGNC:21445]
ENST00000530907	ENSG00000148925	BTBD10	84280	BTB domain containing 10 [Source:HGNC Symbol;Acc:HGNC:21445]
ENST00000525661	ENSG00000148925	BTBD10	84280	BTB domain containing 10 [Source:HGNC Symbol;Acc:HGNC:21445]
ENST00000528120	ENSG00000148925	BTBD10	84280	BTB domain containing 10 [Source:HGNC Symbol;Acc:HGNC:21445]
ENST00000527858	ENSG00000148925	BTBD10	84280	BTB domain containing 10 [Source:HGNC Symbol;Acc:HGNC:21445]
ENST00000278174	ENSG00000148925	BTBD10	84280	BTB domain containing 10 [Source:HGNC Symbol;Acc:HGNC:21445]
ENST00000532261	ENSG00000148925	BTBD10	84280	BTB domain containing 10 [Source:HGNC Symbol;Acc:HGNC:21445]
ENST00000525864	ENSG00000148925	BTBD10	84280	BTB domain containing 10 [Source:HGNC Symbol;Acc:HGNC:21445]
ENST00000529708	ENSG00000148925	BTBD10	84280	BTB domain containing 10 [Source:HGNC Symbol;Acc:HGNC:21445]
ENST00000526841	ENSG00000148925	BTBD10	84280	BTB domain containing 10 [Source:HGNC Symbol;Acc:HGNC:21445]
ENST00000528655	ENSG00000148926	ADM	133	adrenomedullin [Source:HGNC Symbol;Acc:HGNC:259]
ENST00000524948	ENSG00000148926	ADM	133	adrenomedullin [Source:HGNC Symbol;Acc:HGNC:259]
ENST00000278175	ENSG00000148926	ADM	133	adrenomedullin [Source:HGNC Symbol;Acc:HGNC:259]
ENST00000525063	ENSG00000148926	ADM	133	adrenomedullin [Source:HGNC Symbol;Acc:HGNC:259]
ENST00000534464	ENSG00000148926	ADM	133	adrenomedullin [Source:HGNC Symbol;Acc:HGNC:259]
ENST00000528544	ENSG00000148926	ADM	133	adrenomedullin [Source:HGNC Symbol;Acc:HGNC:259]
ENST00000530439	ENSG00000148926	ADM	133	adrenomedullin [Source:HGNC Symbol;Acc:HGNC:259]
ENST00000526492	ENSG00000148926	ADM	133	adrenomedullin [Source:HGNC Symbol;Acc:HGNC:259]
ENST00000526665	ENSG00000148935	GAS2	2620	growth arrest specific 2 [Source:HGNC Symbol;Acc:HGNC:4167]
ENST00000532398	ENSG00000148935	GAS2	2620	growth arrest specific 2 [Source:HGNC Symbol;Acc:HGNC:4167]
ENST00000454584	ENSG00000148935	GAS2	2620	growth arrest specific 2 [Source:HGNC Symbol;Acc:HGNC:4167]
ENST00000630668	ENSG00000148935	GAS2	2620	growth arrest specific 2 [Source:HGNC Symbol;Acc:HGNC:4167]
ENST00000533092	ENSG00000148935	GAS2	2620	growth arrest specific 2 [Source:HGNC Symbol;Acc:HGNC:4167]
ENST00000648096	ENSG00000148935	GAS2	2620	growth arrest specific 2 [Source:HGNC Symbol;Acc:HGNC:4167]
ENST00000534801	ENSG00000148935	GAS2	2620	growth arrest specific 2 [Source:HGNC Symbol;Acc:HGNC:4167]
ENST00000528582	ENSG00000148935	GAS2	2620	growth arrest specific 2 [Source:HGNC Symbol;Acc:HGNC:4167]
ENST00000533363	ENSG00000148935	GAS2	2620	growth arrest specific 2 [Source:HGNC Symbol;Acc:HGNC:4167]
ENST00000278187	ENSG00000148935	GAS2	2620	growth arrest specific 2 [Source:HGNC Symbol;Acc:HGNC:4167]
ENST00000524701	ENSG00000148935	GAS2	2620	growth arrest specific 2 [Source:HGNC Symbol;Acc:HGNC:4167]
ENST00000528822	ENSG00000148942	SLC5A12	159963	solute carrier family 5 member 12 [Source:HGNC Symbol;Acc:HGNC:28750]
ENST00000280467	ENSG00000148942	SLC5A12	159963	solute carrier family 5 member 12 [Source:HGNC Symbol;Acc:HGNC:28750]
ENST00000527405	ENSG00000148942	SLC5A12	159963	solute carrier family 5 member 12 [Source:HGNC Symbol;Acc:HGNC:28750]
ENST00000533617	ENSG00000148942	SLC5A12	159963	solute carrier family 5 member 12 [Source:HGNC Symbol;Acc:HGNC:28750]
ENST00000396005	ENSG00000148942	SLC5A12	159963	solute carrier family 5 member 12 [Source:HGNC Symbol;Acc:HGNC:28750]
ENST00000278193	ENSG00000148943	LIN7C	55327	lin-7 homolog C, crumbs cell polarity complex component [Source:HGNC Symbol;Acc:HGNC:17789]
ENST00000524596	ENSG00000148943	LIN7C	55327	lin-7 homolog C, crumbs cell polarity complex component [Source:HGNC Symbol;Acc:HGNC:17789]
ENST00000619527	ENSG00000148948	LRRC4C	57689	leucine rich repeat containing 4C [Source:HGNC Symbol;Acc:HGNC:29317]
ENST00000530763	ENSG00000148948	LRRC4C	57689	leucine rich repeat containing 4C [Source:HGNC Symbol;Acc:HGNC:29317]
ENST00000278198	ENSG00000148948	LRRC4C	57689	leucine rich repeat containing 4C [Source:HGNC Symbol;Acc:HGNC:29317]
ENST00000534577	ENSG00000148948	LRRC4C	57689	leucine rich repeat containing 4C [Source:HGNC Symbol;Acc:HGNC:29317]
ENST00000528697	ENSG00000148948	LRRC4C	57689	leucine rich repeat containing 4C [Source:HGNC Symbol;Acc:HGNC:29317]
ENST00000533474	ENSG00000148948	LRRC4C	57689	leucine rich repeat containing 4C [Source:HGNC Symbol;Acc:HGNC:29317]
ENST00000527150	ENSG00000148948	LRRC4C	57689	leucine rich repeat containing 4C [Source:HGNC Symbol;Acc:HGNC:29317]
ENST00000648582	ENSG00000148950	IMMP1L	196294	inner mitochondrial membrane peptidase subunit 1 [Source:HGNC Symbol;Acc:HGNC:26317]
ENST00000532287	ENSG00000148950	IMMP1L	196294	inner mitochondrial membrane peptidase subunit 1 [Source:HGNC Symbol;Acc:HGNC:26317]
ENST00000533921	ENSG00000148950	IMMP1L	196294	inner mitochondrial membrane peptidase subunit 1 [Source:HGNC Symbol;Acc:HGNC:26317]
ENST00000533512	ENSG00000148950	IMMP1L	196294	inner mitochondrial membrane peptidase subunit 1 [Source:HGNC Symbol;Acc:HGNC:26317]
ENST00000534812	ENSG00000148950	IMMP1L	196294	inner mitochondrial membrane peptidase subunit 1 [Source:HGNC Symbol;Acc:HGNC:26317]
ENST00000532624	ENSG00000148950	IMMP1L	196294	inner mitochondrial membrane peptidase subunit 1 [Source:HGNC Symbol;Acc:HGNC:26317]
ENST00000531693	ENSG00000148950	IMMP1L	196294	inner mitochondrial membrane peptidase subunit 1 [Source:HGNC Symbol;Acc:HGNC:26317]
ENST00000528161	ENSG00000148950	IMMP1L	196294	inner mitochondrial membrane peptidase subunit 1 [Source:HGNC Symbol;Acc:HGNC:26317]
ENST00000532668	ENSG00000148950	IMMP1L	196294	inner mitochondrial membrane peptidase subunit 1 [Source:HGNC Symbol;Acc:HGNC:26317]
ENST00000531331	ENSG00000148950	IMMP1L	196294	inner mitochondrial membrane peptidase subunit 1 [Source:HGNC Symbol;Acc:HGNC:26317]
ENST00000527184	ENSG00000148950	IMMP1L	196294	inner mitochondrial membrane peptidase subunit 1 [Source:HGNC Symbol;Acc:HGNC:26317]
ENST00000526776	ENSG00000148950	IMMP1L	196294	inner mitochondrial membrane peptidase subunit 1 [Source:HGNC Symbol;Acc:HGNC:26317]
ENST00000533642	ENSG00000148950	IMMP1L	196294	inner mitochondrial membrane peptidase subunit 1 [Source:HGNC Symbol;Acc:HGNC:26317]
ENST00000278200	ENSG00000148950	IMMP1L	196294	inner mitochondrial membrane peptidase subunit 1 [Source:HGNC Symbol;Acc:HGNC:26317]
ENST00000529749	ENSG00000148950	IMMP1L	196294	inner mitochondrial membrane peptidase subunit 1 [Source:HGNC Symbol;Acc:HGNC:26317]
ENST00000530023	ENSG00000148950	IMMP1L	196294	inner mitochondrial membrane peptidase subunit 1 [Source:HGNC Symbol;Acc:HGNC:26317]
ENST00000278222	ENSG00000148965	SAA4	6291	serum amyloid A4, constitutive [Source:HGNC Symbol;Acc:HGNC:10516]
ENST00000528526	ENSG00000148985	PGAP2	27315	post-GPI attachment to proteins 2 [Source:HGNC Symbol;Acc:HGNC:17893]
ENST00000465237	ENSG00000148985	PGAP2	27315	post-GPI attachment to proteins 2 [Source:HGNC Symbol;Acc:HGNC:17893]
ENST00000493547	ENSG00000148985	PGAP2	27315	post-GPI attachment to proteins 2 [Source:HGNC Symbol;Acc:HGNC:17893]
ENST00000278243	ENSG00000148985	PGAP2	27315	post-GPI attachment to proteins 2 [Source:HGNC Symbol;Acc:HGNC:17893]
ENST00000527810	ENSG00000148985	PGAP2	27315	post-GPI attachment to proteins 2 [Source:HGNC Symbol;Acc:HGNC:17893]
ENST00000479072	ENSG00000148985	PGAP2	27315	post-GPI attachment to proteins 2 [Source:HGNC Symbol;Acc:HGNC:17893]
ENST00000396991	ENSG00000148985	PGAP2	27315	post-GPI attachment to proteins 2 [Source:HGNC Symbol;Acc:HGNC:17893]
ENST00000465307	ENSG00000148985	PGAP2	27315	post-GPI attachment to proteins 2 [Source:HGNC Symbol;Acc:HGNC:17893]
ENST00000496834	ENSG00000148985	PGAP2	27315	post-GPI attachment to proteins 2 [Source:HGNC Symbol;Acc:HGNC:17893]
ENST00000463452	ENSG00000148985	PGAP2	27315	post-GPI attachment to proteins 2 [Source:HGNC Symbol;Acc:HGNC:17893]
ENST00000464441	ENSG00000148985	PGAP2	27315	post-GPI attachment to proteins 2 [Source:HGNC Symbol;Acc:HGNC:17893]
ENST00000534498	ENSG00000148985	PGAP2	27315	post-GPI attachment to proteins 2 [Source:HGNC Symbol;Acc:HGNC:17893]
ENST00000477358	ENSG00000148985	PGAP2	27315	post-GPI attachment to proteins 2 [Source:HGNC Symbol;Acc:HGNC:17893]
ENST00000529944	ENSG00000148985	PGAP2	27315	post-GPI attachment to proteins 2 [Source:HGNC Symbol;Acc:HGNC:17893]
ENST00000495026	ENSG00000148985	PGAP2	27315	post-GPI attachment to proteins 2 [Source:HGNC Symbol;Acc:HGNC:17893]
ENST00000478773	ENSG00000148985	PGAP2	27315	post-GPI attachment to proteins 2 [Source:HGNC Symbol;Acc:HGNC:17893]
ENST00000464906	ENSG00000148985	PGAP2	27315	post-GPI attachment to proteins 2 [Source:HGNC Symbol;Acc:HGNC:17893]
ENST00000532017	ENSG00000148985	PGAP2	27315	post-GPI attachment to proteins 2 [Source:HGNC Symbol;Acc:HGNC:17893]
ENST00000528216	ENSG00000148985	PGAP2	27315	post-GPI attachment to proteins 2 [Source:HGNC Symbol;Acc:HGNC:17893]
ENST00000483829	ENSG00000148985	PGAP2	27315	post-GPI attachment to proteins 2 [Source:HGNC Symbol;Acc:HGNC:17893]
ENST00000490830	ENSG00000148985	PGAP2	27315	post-GPI attachment to proteins 2 [Source:HGNC Symbol;Acc:HGNC:17893]
ENST00000525937	ENSG00000148985	PGAP2	27315	post-GPI attachment to proteins 2 [Source:HGNC Symbol;Acc:HGNC:17893]
ENST00000469307	ENSG00000148985	PGAP2	27315	post-GPI attachment to proteins 2 [Source:HGNC Symbol;Acc:HGNC:17893]
ENST00000464590	ENSG00000148985	PGAP2	27315	post-GPI attachment to proteins 2 [Source:HGNC Symbol;Acc:HGNC:17893]
ENST00000532535	ENSG00000148985	PGAP2	27315	post-GPI attachment to proteins 2 [Source:HGNC Symbol;Acc:HGNC:17893]
ENST00000485602	ENSG00000148985	PGAP2	27315	post-GPI attachment to proteins 2 [Source:HGNC Symbol;Acc:HGNC:17893]
ENST00000396993	ENSG00000148985	PGAP2	27315	post-GPI attachment to proteins 2 [Source:HGNC Symbol;Acc:HGNC:17893]
ENST00000464261	ENSG00000148985	PGAP2	27315	post-GPI attachment to proteins 2 [Source:HGNC Symbol;Acc:HGNC:17893]
ENST00000459679	ENSG00000148985	PGAP2	27315	post-GPI attachment to proteins 2 [Source:HGNC Symbol;Acc:HGNC:17893]
ENST00000524661	ENSG00000148985	PGAP2	27315	post-GPI attachment to proteins 2 [Source:HGNC Symbol;Acc:HGNC:17893]
ENST00000532523	ENSG00000148985	PGAP2	27315	post-GPI attachment to proteins 2 [Source:HGNC Symbol;Acc:HGNC:17893]
ENST00000464229	ENSG00000148985	PGAP2	27315	post-GPI attachment to proteins 2 [Source:HGNC Symbol;Acc:HGNC:17893]
ENST00000396986	ENSG00000148985	PGAP2	27315	post-GPI attachment to proteins 2 [Source:HGNC Symbol;Acc:HGNC:17893]
ENST00000487112	ENSG00000148985	PGAP2	27315	post-GPI attachment to proteins 2 [Source:HGNC Symbol;Acc:HGNC:17893]
ENST00000300730	ENSG00000148985	PGAP2	27315	post-GPI attachment to proteins 2 [Source:HGNC Symbol;Acc:HGNC:17893]
ENST00000475884	ENSG00000148985	PGAP2	27315	post-GPI attachment to proteins 2 [Source:HGNC Symbol;Acc:HGNC:17893]
ENST00000489571	ENSG00000148985	PGAP2	27315	post-GPI attachment to proteins 2 [Source:HGNC Symbol;Acc:HGNC:17893]
ENST00000463241	ENSG00000149016	TUT1	64852	terminal uridylyl transferase 1, U6 snRNA-specific [Source:HGNC Symbol;Acc:HGNC:26184]
ENST00000476907	ENSG00000149016	TUT1	64852	terminal uridylyl transferase 1, U6 snRNA-specific [Source:HGNC Symbol;Acc:HGNC:26184]
ENST00000278279	ENSG00000149016	TUT1	64852	terminal uridylyl transferase 1, U6 snRNA-specific [Source:HGNC Symbol;Acc:HGNC:26184]
ENST00000478537	ENSG00000149016	TUT1	64852	terminal uridylyl transferase 1, U6 snRNA-specific [Source:HGNC Symbol;Acc:HGNC:26184]
ENST00000308436	ENSG00000149016	TUT1	64852	terminal uridylyl transferase 1, U6 snRNA-specific [Source:HGNC Symbol;Acc:HGNC:26184]
ENST00000469480	ENSG00000149016	TUT1	64852	terminal uridylyl transferase 1, U6 snRNA-specific [Source:HGNC Symbol;Acc:HGNC:26184]
ENST00000494385	ENSG00000149016	TUT1	64852	terminal uridylyl transferase 1, U6 snRNA-specific [Source:HGNC Symbol;Acc:HGNC:26184]
ENST00000278282	ENSG00000149021	SCGB1A1	7356	secretoglobin family 1A member 1 [Source:HGNC Symbol;Acc:HGNC:12523]
ENST00000534397	ENSG00000149021	SCGB1A1	7356	secretoglobin family 1A member 1 [Source:HGNC Symbol;Acc:HGNC:12523]
ENST00000490707	ENSG00000149043	SYT8	90019	synaptotagmin 8 [Source:HGNC Symbol;Acc:HGNC:19264]
ENST00000381978	ENSG00000149043	SYT8	90019	synaptotagmin 8 [Source:HGNC Symbol;Acc:HGNC:19264]
ENST00000482118	ENSG00000149043	SYT8	90019	synaptotagmin 8 [Source:HGNC Symbol;Acc:HGNC:19264]
ENST00000417052	ENSG00000149043	SYT8	90019	synaptotagmin 8 [Source:HGNC Symbol;Acc:HGNC:19264]
ENST00000430303	ENSG00000149043	SYT8	90019	synaptotagmin 8 [Source:HGNC Symbol;Acc:HGNC:19264]
ENST00000494431	ENSG00000149043	SYT8	90019	synaptotagmin 8 [Source:HGNC Symbol;Acc:HGNC:19264]
ENST00000479276	ENSG00000149043	SYT8	90019	synaptotagmin 8 [Source:HGNC Symbol;Acc:HGNC:19264]
ENST00000464897	ENSG00000149043	SYT8	90019	synaptotagmin 8 [Source:HGNC Symbol;Acc:HGNC:19264]
ENST00000475245	ENSG00000149043	SYT8	90019	synaptotagmin 8 [Source:HGNC Symbol;Acc:HGNC:19264]
ENST00000381968	ENSG00000149043	SYT8	90019	synaptotagmin 8 [Source:HGNC Symbol;Acc:HGNC:19264]
ENST00000479089	ENSG00000149043	SYT8	90019	synaptotagmin 8 [Source:HGNC Symbol;Acc:HGNC:19264]
ENST00000424556	ENSG00000149043	SYT8	90019	synaptotagmin 8 [Source:HGNC Symbol;Acc:HGNC:19264]
ENST00000483280	ENSG00000149043	SYT8	90019	synaptotagmin 8 [Source:HGNC Symbol;Acc:HGNC:19264]
ENST00000341958	ENSG00000149043	SYT8	90019	synaptotagmin 8 [Source:HGNC Symbol;Acc:HGNC:19264]
ENST00000525017	ENSG00000149050	ZNF214	7761	zinc finger protein 214 [Source:HGNC Symbol;Acc:HGNC:13006]
ENST00000531083	ENSG00000149050	ZNF214	7761	zinc finger protein 214 [Source:HGNC Symbol;Acc:HGNC:13006]
ENST00000278314	ENSG00000149050	ZNF214	7761	zinc finger protein 214 [Source:HGNC Symbol;Acc:HGNC:13006]
ENST00000536068	ENSG00000149050	ZNF214	7761	zinc finger protein 214 [Source:HGNC Symbol;Acc:HGNC:13006]
ENST00000414517	ENSG00000149054	ZNF215	7762	zinc finger protein 215 [Source:HGNC Symbol;Acc:HGNC:13007]
ENST00000610573	ENSG00000149054	ZNF215	7762	zinc finger protein 215 [Source:HGNC Symbol;Acc:HGNC:13007]
ENST00000529755	ENSG00000149054	ZNF215	7762	zinc finger protein 215 [Source:HGNC Symbol;Acc:HGNC:13007]
ENST00000278319	ENSG00000149054	ZNF215	7762	zinc finger protein 215 [Source:HGNC Symbol;Acc:HGNC:13007]
ENST00000527171	ENSG00000149054	ZNF215	7762	zinc finger protein 215 [Source:HGNC Symbol;Acc:HGNC:13007]
ENST00000529903	ENSG00000149054	ZNF215	7762	zinc finger protein 215 [Source:HGNC Symbol;Acc:HGNC:13007]
ENST00000636097	ENSG00000149054	ZNF215	7762	zinc finger protein 215 [Source:HGNC Symbol;Acc:HGNC:13007]
ENST00000532533	ENSG00000149054	ZNF215	7762	zinc finger protein 215 [Source:HGNC Symbol;Acc:HGNC:13007]
ENST00000636606	ENSG00000149054	ZNF215	7762	zinc finger protein 215 [Source:HGNC Symbol;Acc:HGNC:13007]
ENST00000278353	ENSG00000149084	HSD17B12	51144	hydroxysteroid 17-beta dehydrogenase 12 [Source:HGNC Symbol;Acc:HGNC:18646]
ENST00000636007	ENSG00000149084	HSD17B12	51144	hydroxysteroid 17-beta dehydrogenase 12 [Source:HGNC Symbol;Acc:HGNC:18646]
ENST00000532178	ENSG00000149084	HSD17B12	51144	hydroxysteroid 17-beta dehydrogenase 12 [Source:HGNC Symbol;Acc:HGNC:18646]
ENST00000638034	ENSG00000149084	HSD17B12	51144	hydroxysteroid 17-beta dehydrogenase 12 [Source:HGNC Symbol;Acc:HGNC:18646]
ENST00000527433	ENSG00000149084	HSD17B12	51144	hydroxysteroid 17-beta dehydrogenase 12 [Source:HGNC Symbol;Acc:HGNC:18646]
ENST00000534053	ENSG00000149084	HSD17B12	51144	hydroxysteroid 17-beta dehydrogenase 12 [Source:HGNC Symbol;Acc:HGNC:18646]
ENST00000527213	ENSG00000149084	HSD17B12	51144	hydroxysteroid 17-beta dehydrogenase 12 [Source:HGNC Symbol;Acc:HGNC:18646]
ENST00000531185	ENSG00000149084	HSD17B12	51144	hydroxysteroid 17-beta dehydrogenase 12 [Source:HGNC Symbol;Acc:HGNC:18646]
ENST00000636722	ENSG00000149084	HSD17B12	51144	hydroxysteroid 17-beta dehydrogenase 12 [Source:HGNC Symbol;Acc:HGNC:18646]
ENST00000533090	ENSG00000149084	HSD17B12	51144	hydroxysteroid 17-beta dehydrogenase 12 [Source:HGNC Symbol;Acc:HGNC:18646]
ENST00000637401	ENSG00000149084	HSD17B12	51144	hydroxysteroid 17-beta dehydrogenase 12 [Source:HGNC Symbol;Acc:HGNC:18646]
ENST00000533802	ENSG00000149084	HSD17B12	51144	hydroxysteroid 17-beta dehydrogenase 12 [Source:HGNC Symbol;Acc:HGNC:18646]
ENST00000525736	ENSG00000149084	HSD17B12	51144	hydroxysteroid 17-beta dehydrogenase 12 [Source:HGNC Symbol;Acc:HGNC:18646]
ENST00000395700	ENSG00000149084	HSD17B12	51144	hydroxysteroid 17-beta dehydrogenase 12 [Source:HGNC Symbol;Acc:HGNC:18646]
ENST00000532428	ENSG00000149089	APIP	51074	APAF1 interacting protein [Source:HGNC Symbol;Acc:HGNC:17581]
ENST00000527830	ENSG00000149089	APIP	51074	APAF1 interacting protein [Source:HGNC Symbol;Acc:HGNC:17581]
ENST00000395787	ENSG00000149089	APIP	51074	APAF1 interacting protein [Source:HGNC Symbol;Acc:HGNC:17581]
ENST00000529303	ENSG00000149090	PAMR1	25891	peptidase domain containing associated with muscle regeneration 1 [Source:HGNC Symbol;Acc:HGNC:24554]
ENST00000622144	ENSG00000149090	PAMR1	25891	peptidase domain containing associated with muscle regeneration 1 [Source:HGNC Symbol;Acc:HGNC:24554]
ENST00000527605	ENSG00000149090	PAMR1	25891	peptidase domain containing associated with muscle regeneration 1 [Source:HGNC Symbol;Acc:HGNC:24554]
ENST00000615849	ENSG00000149090	PAMR1	25891	peptidase domain containing associated with muscle regeneration 1 [Source:HGNC Symbol;Acc:HGNC:24554]
ENST00000534803	ENSG00000149090	PAMR1	25891	peptidase domain containing associated with muscle regeneration 1 [Source:HGNC Symbol;Acc:HGNC:24554]
ENST00000619888	ENSG00000149090	PAMR1	25891	peptidase domain containing associated with muscle regeneration 1 [Source:HGNC Symbol;Acc:HGNC:24554]
ENST00000531219	ENSG00000149090	PAMR1	25891	peptidase domain containing associated with muscle regeneration 1 [Source:HGNC Symbol;Acc:HGNC:24554]
ENST00000621476	ENSG00000149090	PAMR1	25891	peptidase domain containing associated with muscle regeneration 1 [Source:HGNC Symbol;Acc:HGNC:24554]
ENST00000611014	ENSG00000149090	PAMR1	25891	peptidase domain containing associated with muscle regeneration 1 [Source:HGNC Symbol;Acc:HGNC:24554]
ENST00000456247	ENSG00000149091	DGKZ	8525	diacylglycerol kinase zeta [Source:HGNC Symbol;Acc:HGNC:2857]
ENST00000534215	ENSG00000149091	DGKZ	8525	diacylglycerol kinase zeta [Source:HGNC Symbol;Acc:HGNC:2857]
ENST00000454345	ENSG00000149091	DGKZ	8525	diacylglycerol kinase zeta [Source:HGNC Symbol;Acc:HGNC:2857]
ENST00000534802	ENSG00000149091	DGKZ	8525	diacylglycerol kinase zeta [Source:HGNC Symbol;Acc:HGNC:2857]
ENST00000527211	ENSG00000149091	DGKZ	8525	diacylglycerol kinase zeta [Source:HGNC Symbol;Acc:HGNC:2857]
ENST00000533376	ENSG00000149091	DGKZ	8525	diacylglycerol kinase zeta [Source:HGNC Symbol;Acc:HGNC:2857]
ENST00000421244	ENSG00000149091	DGKZ	8525	diacylglycerol kinase zeta [Source:HGNC Symbol;Acc:HGNC:2857]
ENST00000532868	ENSG00000149091	DGKZ	8525	diacylglycerol kinase zeta [Source:HGNC Symbol;Acc:HGNC:2857]
ENST00000343674	ENSG00000149091	DGKZ	8525	diacylglycerol kinase zeta [Source:HGNC Symbol;Acc:HGNC:2857]
ENST00000527911	ENSG00000149091	DGKZ	8525	diacylglycerol kinase zeta [Source:HGNC Symbol;Acc:HGNC:2857]
ENST00000318201	ENSG00000149091	DGKZ	8525	diacylglycerol kinase zeta [Source:HGNC Symbol;Acc:HGNC:2857]
ENST00000531879	ENSG00000149091	DGKZ	8525	diacylglycerol kinase zeta [Source:HGNC Symbol;Acc:HGNC:2857]
ENST00000524448	ENSG00000149091	DGKZ	8525	diacylglycerol kinase zeta [Source:HGNC Symbol;Acc:HGNC:2857]
ENST00000525434	ENSG00000149091	DGKZ	8525	diacylglycerol kinase zeta [Source:HGNC Symbol;Acc:HGNC:2857]
ENST00000528615	ENSG00000149091	DGKZ	8525	diacylglycerol kinase zeta [Source:HGNC Symbol;Acc:HGNC:2857]
ENST00000529660	ENSG00000149091	DGKZ	8525	diacylglycerol kinase zeta [Source:HGNC Symbol;Acc:HGNC:2857]
ENST00000524869	ENSG00000149091	DGKZ	8525	diacylglycerol kinase zeta [Source:HGNC Symbol;Acc:HGNC:2857]
ENST00000527903	ENSG00000149091	DGKZ	8525	diacylglycerol kinase zeta [Source:HGNC Symbol;Acc:HGNC:2857]
ENST00000527674	ENSG00000149091	DGKZ	8525	diacylglycerol kinase zeta [Source:HGNC Symbol;Acc:HGNC:2857]
ENST00000529698	ENSG00000149091	DGKZ	8525	diacylglycerol kinase zeta [Source:HGNC Symbol;Acc:HGNC:2857]
ENST00000524984	ENSG00000149091	DGKZ	8525	diacylglycerol kinase zeta [Source:HGNC Symbol;Acc:HGNC:2857]
ENST00000532941	ENSG00000149091	DGKZ	8525	diacylglycerol kinase zeta [Source:HGNC Symbol;Acc:HGNC:2857]
ENST00000528173	ENSG00000149091	DGKZ	8525	diacylglycerol kinase zeta [Source:HGNC Symbol;Acc:HGNC:2857]
ENST00000525242	ENSG00000149091	DGKZ	8525	diacylglycerol kinase zeta [Source:HGNC Symbol;Acc:HGNC:2857]
ENST00000525054	ENSG00000149100	EIF3M	10480	eukaryotic translation initiation factor 3 subunit M [Source:HGNC Symbol;Acc:HGNC:24460]
ENST00000525782	ENSG00000149100	EIF3M	10480	eukaryotic translation initiation factor 3 subunit M [Source:HGNC Symbol;Acc:HGNC:24460]
ENST00000526267	ENSG00000149100	EIF3M	10480	eukaryotic translation initiation factor 3 subunit M [Source:HGNC Symbol;Acc:HGNC:24460]
ENST00000531921	ENSG00000149100	EIF3M	10480	eukaryotic translation initiation factor 3 subunit M [Source:HGNC Symbol;Acc:HGNC:24460]
ENST00000524896	ENSG00000149100	EIF3M	10480	eukaryotic translation initiation factor 3 subunit M [Source:HGNC Symbol;Acc:HGNC:24460]
ENST00000531120	ENSG00000149100	EIF3M	10480	eukaryotic translation initiation factor 3 subunit M [Source:HGNC Symbol;Acc:HGNC:24460]
ENST00000533439	ENSG00000149100	EIF3M	10480	eukaryotic translation initiation factor 3 subunit M [Source:HGNC Symbol;Acc:HGNC:24460]
ENST00000531186	ENSG00000149100	EIF3M	10480	eukaryotic translation initiation factor 3 subunit M [Source:HGNC Symbol;Acc:HGNC:24460]
ENST00000524711	ENSG00000149100	EIF3M	10480	eukaryotic translation initiation factor 3 subunit M [Source:HGNC Symbol;Acc:HGNC:24460]
ENST00000532444	ENSG00000149100	EIF3M	10480	eukaryotic translation initiation factor 3 subunit M [Source:HGNC Symbol;Acc:HGNC:24460]
ENST00000532054	ENSG00000149100	EIF3M	10480	eukaryotic translation initiation factor 3 subunit M [Source:HGNC Symbol;Acc:HGNC:24460]
ENST00000323213	ENSG00000149100	EIF3M	10480	eukaryotic translation initiation factor 3 subunit M [Source:HGNC Symbol;Acc:HGNC:24460]
ENST00000530026	ENSG00000149100	EIF3M	10480	eukaryotic translation initiation factor 3 subunit M [Source:HGNC Symbol;Acc:HGNC:24460]
ENST00000532273	ENSG00000149115	TNKS1BP1	85456	tankyrase 1 binding protein 1 [Source:HGNC Symbol;Acc:HGNC:19081]
ENST00000532437	ENSG00000149115	TNKS1BP1	85456	tankyrase 1 binding protein 1 [Source:HGNC Symbol;Acc:HGNC:19081]
ENST00000527207	ENSG00000149115	TNKS1BP1	85456	tankyrase 1 binding protein 1 [Source:HGNC Symbol;Acc:HGNC:19081]
ENST00000427750	ENSG00000149115	TNKS1BP1	85456	tankyrase 1 binding protein 1 [Source:HGNC Symbol;Acc:HGNC:19081]
ENST00000530920	ENSG00000149115	TNKS1BP1	85456	tankyrase 1 binding protein 1 [Source:HGNC Symbol;Acc:HGNC:19081]
ENST00000358252	ENSG00000149115	TNKS1BP1	85456	tankyrase 1 binding protein 1 [Source:HGNC Symbol;Acc:HGNC:19081]
ENST00000528882	ENSG00000149115	TNKS1BP1	85456	tankyrase 1 binding protein 1 [Source:HGNC Symbol;Acc:HGNC:19081]
ENST00000278400	ENSG00000149124	GLYAT	10249	glycine-N-acyltransferase [Source:HGNC Symbol;Acc:HGNC:13734]
ENST00000586098	ENSG00000149124	GLYAT	10249	glycine-N-acyltransferase [Source:HGNC Symbol;Acc:HGNC:13734]
ENST00000344743	ENSG00000149124	GLYAT	10249	glycine-N-acyltransferase [Source:HGNC Symbol;Acc:HGNC:13734]
ENST00000531084	ENSG00000149124	GLYAT	10249	glycine-N-acyltransferase [Source:HGNC Symbol;Acc:HGNC:13734]
ENST00000529732	ENSG00000149124	GLYAT	10249	glycine-N-acyltransferase [Source:HGNC Symbol;Acc:HGNC:13734]
ENST00000611865	ENSG00000149124	GLYAT	10249	glycine-N-acyltransferase [Source:HGNC Symbol;Acc:HGNC:13734]
ENST00000340687	ENSG00000149131	SERPING1	710	serpin family G member 1 [Source:HGNC Symbol;Acc:HGNC:1228]
ENST00000457869	ENSG00000149131	SERPING1	710	serpin family G member 1 [Source:HGNC Symbol;Acc:HGNC:1228]
ENST00000530113	ENSG00000149131	SERPING1	710	serpin family G member 1 [Source:HGNC Symbol;Acc:HGNC:1228]
ENST00000378323	ENSG00000149131	SERPING1	710	serpin family G member 1 [Source:HGNC Symbol;Acc:HGNC:1228]
ENST00000531605	ENSG00000149131	SERPING1	710	serpin family G member 1 [Source:HGNC Symbol;Acc:HGNC:1228]
ENST00000278407	ENSG00000149131	SERPING1	710	serpin family G member 1 [Source:HGNC Symbol;Acc:HGNC:1228]
ENST00000405496	ENSG00000149131	SERPING1	710	serpin family G member 1 [Source:HGNC Symbol;Acc:HGNC:1228]
ENST00000531133	ENSG00000149131	SERPING1	710	serpin family G member 1 [Source:HGNC Symbol;Acc:HGNC:1228]
ENST00000528996	ENSG00000149131	SERPING1	710	serpin family G member 1 [Source:HGNC Symbol;Acc:HGNC:1228]
ENST00000531797	ENSG00000149131	SERPING1	710	serpin family G member 1 [Source:HGNC Symbol;Acc:HGNC:1228]
ENST00000403558	ENSG00000149131	SERPING1	710	serpin family G member 1 [Source:HGNC Symbol;Acc:HGNC:1228]
ENST00000619430	ENSG00000149131	SERPING1	710	serpin family G member 1 [Source:HGNC Symbol;Acc:HGNC:1228]
ENST00000378324	ENSG00000149131	SERPING1	710	serpin family G member 1 [Source:HGNC Symbol;Acc:HGNC:1228]
ENST00000278409	ENSG00000149133	OR5F1	338674	olfactory receptor family 5 subfamily F member 1 [Source:HGNC Symbol;Acc:HGNC:8343]
ENST00000293880	ENSG00000149136	SSRP1	6749	structure specific recognition protein 1 [Source:HGNC Symbol;Acc:HGNC:11327]
ENST00000529002	ENSG00000149136	SSRP1	6749	structure specific recognition protein 1 [Source:HGNC Symbol;Acc:HGNC:11327]
ENST00000526696	ENSG00000149136	SSRP1	6749	structure specific recognition protein 1 [Source:HGNC Symbol;Acc:HGNC:11327]
ENST00000278412	ENSG00000149136	SSRP1	6749	structure specific recognition protein 1 [Source:HGNC Symbol;Acc:HGNC:11327]
ENST00000635721	ENSG00000149136	SSRP1	6749	structure specific recognition protein 1 [Source:HGNC Symbol;Acc:HGNC:11327]
ENST00000530159	ENSG00000149150	SLC43A1	8501	solute carrier family 43 member 1 [Source:HGNC Symbol;Acc:HGNC:9225]
ENST00000524995	ENSG00000149150	SLC43A1	8501	solute carrier family 43 member 1 [Source:HGNC Symbol;Acc:HGNC:9225]
ENST00000533515	ENSG00000149150	SLC43A1	8501	solute carrier family 43 member 1 [Source:HGNC Symbol;Acc:HGNC:9225]
ENST00000529452	ENSG00000149150	SLC43A1	8501	solute carrier family 43 member 1 [Source:HGNC Symbol;Acc:HGNC:9225]
ENST00000533066	ENSG00000149150	SLC43A1	8501	solute carrier family 43 member 1 [Source:HGNC Symbol;Acc:HGNC:9225]
ENST00000534105	ENSG00000149150	SLC43A1	8501	solute carrier family 43 member 1 [Source:HGNC Symbol;Acc:HGNC:9225]
ENST00000528450	ENSG00000149150	SLC43A1	8501	solute carrier family 43 member 1 [Source:HGNC Symbol;Acc:HGNC:9225]
ENST00000533263	ENSG00000149150	SLC43A1	8501	solute carrier family 43 member 1 [Source:HGNC Symbol;Acc:HGNC:9225]
ENST00000278426	ENSG00000149150	SLC43A1	8501	solute carrier family 43 member 1 [Source:HGNC Symbol;Acc:HGNC:9225]
ENST00000525764	ENSG00000149150	SLC43A1	8501	solute carrier family 43 member 1 [Source:HGNC Symbol;Acc:HGNC:9225]
ENST00000527026	ENSG00000149177	PTPRJ	5795	protein tyrosine phosphatase receptor type J [Source:HGNC Symbol;Acc:HGNC:9673]
ENST00000527952	ENSG00000149177	PTPRJ	5795	protein tyrosine phosphatase receptor type J [Source:HGNC Symbol;Acc:HGNC:9673]
ENST00000613246	ENSG00000149177	PTPRJ	5795	protein tyrosine phosphatase receptor type J [Source:HGNC Symbol;Acc:HGNC:9673]
ENST00000615445	ENSG00000149177	PTPRJ	5795	protein tyrosine phosphatase receptor type J [Source:HGNC Symbol;Acc:HGNC:9673]
ENST00000526550	ENSG00000149177	PTPRJ	5795	protein tyrosine phosphatase receptor type J [Source:HGNC Symbol;Acc:HGNC:9673]
ENST00000534219	ENSG00000149177	PTPRJ	5795	protein tyrosine phosphatase receptor type J [Source:HGNC Symbol;Acc:HGNC:9673]
ENST00000440289	ENSG00000149177	PTPRJ	5795	protein tyrosine phosphatase receptor type J [Source:HGNC Symbol;Acc:HGNC:9673]
ENST00000418331	ENSG00000149177	PTPRJ	5795	protein tyrosine phosphatase receptor type J [Source:HGNC Symbol;Acc:HGNC:9673]
ENST00000378618	ENSG00000149179	C11orf49	79096	chromosome 11 open reading frame 49 [Source:HGNC Symbol;Acc:HGNC:28720]
ENST00000527667	ENSG00000149179	C11orf49	79096	chromosome 11 open reading frame 49 [Source:HGNC Symbol;Acc:HGNC:28720]
ENST00000532840	ENSG00000149179	C11orf49	79096	chromosome 11 open reading frame 49 [Source:HGNC Symbol;Acc:HGNC:28720]
ENST00000378615	ENSG00000149179	C11orf49	79096	chromosome 11 open reading frame 49 [Source:HGNC Symbol;Acc:HGNC:28720]
ENST00000528488	ENSG00000149179	C11orf49	79096	chromosome 11 open reading frame 49 [Source:HGNC Symbol;Acc:HGNC:28720]
ENST00000534581	ENSG00000149179	C11orf49	79096	chromosome 11 open reading frame 49 [Source:HGNC Symbol;Acc:HGNC:28720]
ENST00000527234	ENSG00000149179	C11orf49	79096	chromosome 11 open reading frame 49 [Source:HGNC Symbol;Acc:HGNC:28720]
ENST00000533124	ENSG00000149179	C11orf49	79096	chromosome 11 open reading frame 49 [Source:HGNC Symbol;Acc:HGNC:28720]
ENST00000531648	ENSG00000149179	C11orf49	79096	chromosome 11 open reading frame 49 [Source:HGNC Symbol;Acc:HGNC:28720]
ENST00000534249	ENSG00000149179	C11orf49	79096	chromosome 11 open reading frame 49 [Source:HGNC Symbol;Acc:HGNC:28720]
ENST00000525895	ENSG00000149179	C11orf49	79096	chromosome 11 open reading frame 49 [Source:HGNC Symbol;Acc:HGNC:28720]
ENST00000526827	ENSG00000149179	C11orf49	79096	chromosome 11 open reading frame 49 [Source:HGNC Symbol;Acc:HGNC:28720]
ENST00000395460	ENSG00000149179	C11orf49	79096	chromosome 11 open reading frame 49 [Source:HGNC Symbol;Acc:HGNC:28720]
ENST00000529980	ENSG00000149179	C11orf49	79096	chromosome 11 open reading frame 49 [Source:HGNC Symbol;Acc:HGNC:28720]
ENST00000522712	ENSG00000149179	C11orf49	79096	chromosome 11 open reading frame 49 [Source:HGNC Symbol;Acc:HGNC:28720]
ENST00000532633	ENSG00000149179	C11orf49	79096	chromosome 11 open reading frame 49 [Source:HGNC Symbol;Acc:HGNC:28720]
ENST00000527268	ENSG00000149179	C11orf49	79096	chromosome 11 open reading frame 49 [Source:HGNC Symbol;Acc:HGNC:28720]
ENST00000278460	ENSG00000149179	C11orf49	79096	chromosome 11 open reading frame 49 [Source:HGNC Symbol;Acc:HGNC:28720]
ENST00000526424	ENSG00000149179	C11orf49	79096	chromosome 11 open reading frame 49 [Source:HGNC Symbol;Acc:HGNC:28720]
ENST00000624693	ENSG00000149179	C11orf49	79096	chromosome 11 open reading frame 49 [Source:HGNC Symbol;Acc:HGNC:28720]
ENST00000527784	ENSG00000149179	C11orf49	79096	chromosome 11 open reading frame 49 [Source:HGNC Symbol;Acc:HGNC:28720]
ENST00000525279	ENSG00000149179	C11orf49	79096	chromosome 11 open reading frame 49 [Source:HGNC Symbol;Acc:HGNC:28720]
ENST00000525953	ENSG00000149179	C11orf49	79096	chromosome 11 open reading frame 49 [Source:HGNC Symbol;Acc:HGNC:28720]
ENST00000524586	ENSG00000149182	ARFGAP2	84364	ADP ribosylation factor GTPase activating protein 2 [Source:HGNC Symbol;Acc:HGNC:13504]
ENST00000526948	ENSG00000149182	ARFGAP2	84364	ADP ribosylation factor GTPase activating protein 2 [Source:HGNC Symbol;Acc:HGNC:13504]
ENST00000527097	ENSG00000149182	ARFGAP2	84364	ADP ribosylation factor GTPase activating protein 2 [Source:HGNC Symbol;Acc:HGNC:13504]
ENST00000528708	ENSG00000149182	ARFGAP2	84364	ADP ribosylation factor GTPase activating protein 2 [Source:HGNC Symbol;Acc:HGNC:13504]
ENST00000533243	ENSG00000149182	ARFGAP2	84364	ADP ribosylation factor GTPase activating protein 2 [Source:HGNC Symbol;Acc:HGNC:13504]
ENST00000531750	ENSG00000149182	ARFGAP2	84364	ADP ribosylation factor GTPase activating protein 2 [Source:HGNC Symbol;Acc:HGNC:13504]
ENST00000526185	ENSG00000149182	ARFGAP2	84364	ADP ribosylation factor GTPase activating protein 2 [Source:HGNC Symbol;Acc:HGNC:13504]
ENST00000525314	ENSG00000149182	ARFGAP2	84364	ADP ribosylation factor GTPase activating protein 2 [Source:HGNC Symbol;Acc:HGNC:13504]
ENST00000524782	ENSG00000149182	ARFGAP2	84364	ADP ribosylation factor GTPase activating protein 2 [Source:HGNC Symbol;Acc:HGNC:13504]
ENST00000532438	ENSG00000149182	ARFGAP2	84364	ADP ribosylation factor GTPase activating protein 2 [Source:HGNC Symbol;Acc:HGNC:13504]
ENST00000530794	ENSG00000149182	ARFGAP2	84364	ADP ribosylation factor GTPase activating protein 2 [Source:HGNC Symbol;Acc:HGNC:13504]
ENST00000528444	ENSG00000149182	ARFGAP2	84364	ADP ribosylation factor GTPase activating protein 2 [Source:HGNC Symbol;Acc:HGNC:13504]
ENST00000627920	ENSG00000149182	ARFGAP2	84364	ADP ribosylation factor GTPase activating protein 2 [Source:HGNC Symbol;Acc:HGNC:13504]
ENST00000528041	ENSG00000149182	ARFGAP2	84364	ADP ribosylation factor GTPase activating protein 2 [Source:HGNC Symbol;Acc:HGNC:13504]
ENST00000426335	ENSG00000149182	ARFGAP2	84364	ADP ribosylation factor GTPase activating protein 2 [Source:HGNC Symbol;Acc:HGNC:13504]
ENST00000395449	ENSG00000149182	ARFGAP2	84364	ADP ribosylation factor GTPase activating protein 2 [Source:HGNC Symbol;Acc:HGNC:13504]
ENST00000525398	ENSG00000149182	ARFGAP2	84364	ADP ribosylation factor GTPase activating protein 2 [Source:HGNC Symbol;Acc:HGNC:13504]
ENST00000529439	ENSG00000149182	ARFGAP2	84364	ADP ribosylation factor GTPase activating protein 2 [Source:HGNC Symbol;Acc:HGNC:13504]
ENST00000529455	ENSG00000149182	ARFGAP2	84364	ADP ribosylation factor GTPase activating protein 2 [Source:HGNC Symbol;Acc:HGNC:13504]
ENST00000530596	ENSG00000149182	ARFGAP2	84364	ADP ribosylation factor GTPase activating protein 2 [Source:HGNC Symbol;Acc:HGNC:13504]
ENST00000526342	ENSG00000149182	ARFGAP2	84364	ADP ribosylation factor GTPase activating protein 2 [Source:HGNC Symbol;Acc:HGNC:13504]
ENST00000525635	ENSG00000149182	ARFGAP2	84364	ADP ribosylation factor GTPase activating protein 2 [Source:HGNC Symbol;Acc:HGNC:13504]
ENST00000529599	ENSG00000149182	ARFGAP2	84364	ADP ribosylation factor GTPase activating protein 2 [Source:HGNC Symbol;Acc:HGNC:13504]
ENST00000533939	ENSG00000149182	ARFGAP2	84364	ADP ribosylation factor GTPase activating protein 2 [Source:HGNC Symbol;Acc:HGNC:13504]
ENST00000524727	ENSG00000149182	ARFGAP2	84364	ADP ribosylation factor GTPase activating protein 2 [Source:HGNC Symbol;Acc:HGNC:13504]
ENST00000532478	ENSG00000149182	ARFGAP2	84364	ADP ribosylation factor GTPase activating protein 2 [Source:HGNC Symbol;Acc:HGNC:13504]
ENST00000629231	ENSG00000149182	ARFGAP2	84364	ADP ribosylation factor GTPase activating protein 2 [Source:HGNC Symbol;Acc:HGNC:13504]
ENST00000527776	ENSG00000149182	ARFGAP2	84364	ADP ribosylation factor GTPase activating protein 2 [Source:HGNC Symbol;Acc:HGNC:13504]
ENST00000528072	ENSG00000149182	ARFGAP2	84364	ADP ribosylation factor GTPase activating protein 2 [Source:HGNC Symbol;Acc:HGNC:13504]
ENST00000527927	ENSG00000149182	ARFGAP2	84364	ADP ribosylation factor GTPase activating protein 2 [Source:HGNC Symbol;Acc:HGNC:13504]
ENST00000395290	ENSG00000149187	CELF1	10658	CUGBP Elav-like family member 1 [Source:HGNC Symbol;Acc:HGNC:2549]
ENST00000531165	ENSG00000149187	CELF1	10658	CUGBP Elav-like family member 1 [Source:HGNC Symbol;Acc:HGNC:2549]
ENST00000526419	ENSG00000149187	CELF1	10658	CUGBP Elav-like family member 1 [Source:HGNC Symbol;Acc:HGNC:2549]
ENST00000539254	ENSG00000149187	CELF1	10658	CUGBP Elav-like family member 1 [Source:HGNC Symbol;Acc:HGNC:2549]
ENST00000532048	ENSG00000149187	CELF1	10658	CUGBP Elav-like family member 1 [Source:HGNC Symbol;Acc:HGNC:2549]
ENST00000526277	ENSG00000149187	CELF1	10658	CUGBP Elav-like family member 1 [Source:HGNC Symbol;Acc:HGNC:2549]
ENST00000532146	ENSG00000149187	CELF1	10658	CUGBP Elav-like family member 1 [Source:HGNC Symbol;Acc:HGNC:2549]
ENST00000530151	ENSG00000149187	CELF1	10658	CUGBP Elav-like family member 1 [Source:HGNC Symbol;Acc:HGNC:2549]
ENST00000524648	ENSG00000149187	CELF1	10658	CUGBP Elav-like family member 1 [Source:HGNC Symbol;Acc:HGNC:2549]
ENST00000310513	ENSG00000149187	CELF1	10658	CUGBP Elav-like family member 1 [Source:HGNC Symbol;Acc:HGNC:2549]
ENST00000525841	ENSG00000149187	CELF1	10658	CUGBP Elav-like family member 1 [Source:HGNC Symbol;Acc:HGNC:2549]
ENST00000539455	ENSG00000149187	CELF1	10658	CUGBP Elav-like family member 1 [Source:HGNC Symbol;Acc:HGNC:2549]
ENST00000543178	ENSG00000149187	CELF1	10658	CUGBP Elav-like family member 1 [Source:HGNC Symbol;Acc:HGNC:2549]
ENST00000358597	ENSG00000149187	CELF1	10658	CUGBP Elav-like family member 1 [Source:HGNC Symbol;Acc:HGNC:2549]
ENST00000528538	ENSG00000149187	CELF1	10658	CUGBP Elav-like family member 1 [Source:HGNC Symbol;Acc:HGNC:2549]
ENST00000528434	ENSG00000149187	CELF1	10658	CUGBP Elav-like family member 1 [Source:HGNC Symbol;Acc:HGNC:2549]
ENST00000422993	ENSG00000149187	CELF1	10658	CUGBP Elav-like family member 1 [Source:HGNC Symbol;Acc:HGNC:2549]
ENST00000534614	ENSG00000149187	CELF1	10658	CUGBP Elav-like family member 1 [Source:HGNC Symbol;Acc:HGNC:2549]
ENST00000535982	ENSG00000149187	CELF1	10658	CUGBP Elav-like family member 1 [Source:HGNC Symbol;Acc:HGNC:2549]
ENST00000395292	ENSG00000149187	CELF1	10658	CUGBP Elav-like family member 1 [Source:HGNC Symbol;Acc:HGNC:2549]
ENST00000361904	ENSG00000149187	CELF1	10658	CUGBP Elav-like family member 1 [Source:HGNC Symbol;Acc:HGNC:2549]
ENST00000533986	ENSG00000149196	HIKESHI	51501	heat shock protein nuclear import factor hikeshi [Source:HGNC Symbol;Acc:HGNC:26938]
ENST00000528004	ENSG00000149196	HIKESHI	51501	heat shock protein nuclear import factor hikeshi [Source:HGNC Symbol;Acc:HGNC:26938]
ENST00000618164	ENSG00000149196	HIKESHI	51501	heat shock protein nuclear import factor hikeshi [Source:HGNC Symbol;Acc:HGNC:26938]
ENST00000530208	ENSG00000149196	HIKESHI	51501	heat shock protein nuclear import factor hikeshi [Source:HGNC Symbol;Acc:HGNC:26938]
ENST00000532270	ENSG00000149196	HIKESHI	51501	heat shock protein nuclear import factor hikeshi [Source:HGNC Symbol;Acc:HGNC:26938]
ENST00000278483	ENSG00000149196	HIKESHI	51501	heat shock protein nuclear import factor hikeshi [Source:HGNC Symbol;Acc:HGNC:26938]
ENST00000531485	ENSG00000149196	HIKESHI	51501	heat shock protein nuclear import factor hikeshi [Source:HGNC Symbol;Acc:HGNC:26938]
ENST00000529405	ENSG00000149196	HIKESHI	51501	heat shock protein nuclear import factor hikeshi [Source:HGNC Symbol;Acc:HGNC:26938]
ENST00000445632	ENSG00000149201	CCDC81	60494	coiled-coil domain containing 81 [Source:HGNC Symbol;Acc:HGNC:26281]
ENST00000525247	ENSG00000149201	CCDC81	60494	coiled-coil domain containing 81 [Source:HGNC Symbol;Acc:HGNC:26281]
ENST00000532215	ENSG00000149201	CCDC81	60494	coiled-coil domain containing 81 [Source:HGNC Symbol;Acc:HGNC:26281]
ENST00000531271	ENSG00000149201	CCDC81	60494	coiled-coil domain containing 81 [Source:HGNC Symbol;Acc:HGNC:26281]
ENST00000532466	ENSG00000149201	CCDC81	60494	coiled-coil domain containing 81 [Source:HGNC Symbol;Acc:HGNC:26281]
ENST00000529603	ENSG00000149201	CCDC81	60494	coiled-coil domain containing 81 [Source:HGNC Symbol;Acc:HGNC:26281]
ENST00000354755	ENSG00000149201	CCDC81	60494	coiled-coil domain containing 81 [Source:HGNC Symbol;Acc:HGNC:26281]
ENST00000528728	ENSG00000149201	CCDC81	60494	coiled-coil domain containing 81 [Source:HGNC Symbol;Acc:HGNC:26281]
ENST00000530845	ENSG00000149201	CCDC81	60494	coiled-coil domain containing 81 [Source:HGNC Symbol;Acc:HGNC:26281]
ENST00000531587	ENSG00000149201	CCDC81	60494	coiled-coil domain containing 81 [Source:HGNC Symbol;Acc:HGNC:26281]
ENST00000634898	ENSG00000149212	SESN3	143686	sestrin 3 [Source:HGNC Symbol;Acc:HGNC:23060]
ENST00000536441	ENSG00000149212	SESN3	143686	sestrin 3 [Source:HGNC Symbol;Acc:HGNC:23060]
ENST00000278499	ENSG00000149212	SESN3	143686	sestrin 3 [Source:HGNC Symbol;Acc:HGNC:23060]
ENST00000416495	ENSG00000149212	SESN3	143686	sestrin 3 [Source:HGNC Symbol;Acc:HGNC:23060]
ENST00000537480	ENSG00000149212	SESN3	143686	sestrin 3 [Source:HGNC Symbol;Acc:HGNC:23060]
ENST00000542176	ENSG00000149212	SESN3	143686	sestrin 3 [Source:HGNC Symbol;Acc:HGNC:23060]
ENST00000278505	ENSG00000149218	ENDOD1	23052	endonuclease domain containing 1 [Source:HGNC Symbol;Acc:HGNC:29129]
ENST00000645366	ENSG00000149231	CCDC82	79780	coiled-coil domain containing 82 [Source:HGNC Symbol;Acc:HGNC:26282]
ENST00000538597	ENSG00000149231	CCDC82	79780	coiled-coil domain containing 82 [Source:HGNC Symbol;Acc:HGNC:26282]
ENST00000530106	ENSG00000149231	CCDC82	79780	coiled-coil domain containing 82 [Source:HGNC Symbol;Acc:HGNC:26282]
ENST00000530203	ENSG00000149231	CCDC82	79780	coiled-coil domain containing 82 [Source:HGNC Symbol;Acc:HGNC:26282]
ENST00000278520	ENSG00000149231	CCDC82	79780	coiled-coil domain containing 82 [Source:HGNC Symbol;Acc:HGNC:26282]
ENST00000644686	ENSG00000149231	CCDC82	79780	coiled-coil domain containing 82 [Source:HGNC Symbol;Acc:HGNC:26282]
ENST00000644312	ENSG00000149231	CCDC82	79780	coiled-coil domain containing 82 [Source:HGNC Symbol;Acc:HGNC:26282]
ENST00000647080	ENSG00000149231	CCDC82	79780	coiled-coil domain containing 82 [Source:HGNC Symbol;Acc:HGNC:26282]
ENST00000525786	ENSG00000149231	CCDC82	79780	coiled-coil domain containing 82 [Source:HGNC Symbol;Acc:HGNC:26282]
ENST00000524836	ENSG00000149231	CCDC82	79780	coiled-coil domain containing 82 [Source:HGNC Symbol;Acc:HGNC:26282]
ENST00000646638	ENSG00000149231	CCDC82	79780	coiled-coil domain containing 82 [Source:HGNC Symbol;Acc:HGNC:26282]
ENST00000645439	ENSG00000149231	CCDC82	79780	coiled-coil domain containing 82 [Source:HGNC Symbol;Acc:HGNC:26282]
ENST00000647522	ENSG00000149231	CCDC82	79780	coiled-coil domain containing 82 [Source:HGNC Symbol;Acc:HGNC:26282]
ENST00000645500	ENSG00000149231	CCDC82	79780	coiled-coil domain containing 82 [Source:HGNC Symbol;Acc:HGNC:26282]
ENST00000645302	ENSG00000149231	CCDC82	79780	coiled-coil domain containing 82 [Source:HGNC Symbol;Acc:HGNC:26282]
ENST00000423339	ENSG00000149231	CCDC82	79780	coiled-coil domain containing 82 [Source:HGNC Symbol;Acc:HGNC:26282]
ENST00000643839	ENSG00000149231	CCDC82	79780	coiled-coil domain containing 82 [Source:HGNC Symbol;Acc:HGNC:26282]
ENST00000646818	ENSG00000149231	CCDC82	79780	coiled-coil domain containing 82 [Source:HGNC Symbol;Acc:HGNC:26282]
ENST00000652261	ENSG00000149231	CCDC82	79780	coiled-coil domain containing 82 [Source:HGNC Symbol;Acc:HGNC:26282]
ENST00000646050	ENSG00000149231	CCDC82	79780	coiled-coil domain containing 82 [Source:HGNC Symbol;Acc:HGNC:26282]
ENST00000545264	ENSG00000149231	CCDC82	79780	coiled-coil domain containing 82 [Source:HGNC Symbol;Acc:HGNC:26282]
ENST00000376292	ENSG00000149243	KLHL35	283212	kelch like family member 35 [Source:HGNC Symbol;Acc:HGNC:26597]
ENST00000624466	ENSG00000149243	KLHL35	283212	kelch like family member 35 [Source:HGNC Symbol;Acc:HGNC:26597]
ENST00000539798	ENSG00000149243	KLHL35	283212	kelch like family member 35 [Source:HGNC Symbol;Acc:HGNC:26597]
ENST00000460787	ENSG00000149243	KLHL35	283212	kelch like family member 35 [Source:HGNC Symbol;Acc:HGNC:26597]
ENST00000527491	ENSG00000149243	KLHL35	283212	kelch like family member 35 [Source:HGNC Symbol;Acc:HGNC:26597]
ENST00000528688	ENSG00000149256	TENM4	26011	teneurin transmembrane protein 4 [Source:HGNC Symbol;Acc:HGNC:29945]
ENST00000533525	ENSG00000149256	TENM4	26011	teneurin transmembrane protein 4 [Source:HGNC Symbol;Acc:HGNC:29945]
ENST00000527736	ENSG00000149256	TENM4	26011	teneurin transmembrane protein 4 [Source:HGNC Symbol;Acc:HGNC:29945]
ENST00000530738	ENSG00000149256	TENM4	26011	teneurin transmembrane protein 4 [Source:HGNC Symbol;Acc:HGNC:29945]
ENST00000533038	ENSG00000149256	TENM4	26011	teneurin transmembrane protein 4 [Source:HGNC Symbol;Acc:HGNC:29945]
ENST00000533013	ENSG00000149256	TENM4	26011	teneurin transmembrane protein 4 [Source:HGNC Symbol;Acc:HGNC:29945]
ENST00000533074	ENSG00000149256	TENM4	26011	teneurin transmembrane protein 4 [Source:HGNC Symbol;Acc:HGNC:29945]
ENST00000278550	ENSG00000149256	TENM4	26011	teneurin transmembrane protein 4 [Source:HGNC Symbol;Acc:HGNC:29945]
ENST00000531583	ENSG00000149256	TENM4	26011	teneurin transmembrane protein 4 [Source:HGNC Symbol;Acc:HGNC:29945]
ENST00000532654	ENSG00000149256	TENM4	26011	teneurin transmembrane protein 4 [Source:HGNC Symbol;Acc:HGNC:29945]
ENST00000529798	ENSG00000149256	TENM4	26011	teneurin transmembrane protein 4 [Source:HGNC Symbol;Acc:HGNC:29945]
ENST00000528990	ENSG00000149257	SERPINH1	871	serpin family H member 1 [Source:HGNC Symbol;Acc:HGNC:1546]
ENST00000528760	ENSG00000149257	SERPINH1	871	serpin family H member 1 [Source:HGNC Symbol;Acc:HGNC:1546]
ENST00000358171	ENSG00000149257	SERPINH1	871	serpin family H member 1 [Source:HGNC Symbol;Acc:HGNC:1546]
ENST00000532356	ENSG00000149257	SERPINH1	871	serpin family H member 1 [Source:HGNC Symbol;Acc:HGNC:1546]
ENST00000526242	ENSG00000149257	SERPINH1	871	serpin family H member 1 [Source:HGNC Symbol;Acc:HGNC:1546]
ENST00000525492	ENSG00000149257	SERPINH1	871	serpin family H member 1 [Source:HGNC Symbol;Acc:HGNC:1546]
ENST00000526397	ENSG00000149257	SERPINH1	871	serpin family H member 1 [Source:HGNC Symbol;Acc:HGNC:1546]
ENST00000525611	ENSG00000149257	SERPINH1	871	serpin family H member 1 [Source:HGNC Symbol;Acc:HGNC:1546]
ENST00000525876	ENSG00000149257	SERPINH1	871	serpin family H member 1 [Source:HGNC Symbol;Acc:HGNC:1546]
ENST00000533449	ENSG00000149257	SERPINH1	871	serpin family H member 1 [Source:HGNC Symbol;Acc:HGNC:1546]
ENST00000533603	ENSG00000149257	SERPINH1	871	serpin family H member 1 [Source:HGNC Symbol;Acc:HGNC:1546]
ENST00000526638	ENSG00000149257	SERPINH1	871	serpin family H member 1 [Source:HGNC Symbol;Acc:HGNC:1546]
ENST00000649490	ENSG00000149257	SERPINH1	871	serpin family H member 1 [Source:HGNC Symbol;Acc:HGNC:1546]
ENST00000529643	ENSG00000149257	SERPINH1	871	serpin family H member 1 [Source:HGNC Symbol;Acc:HGNC:1546]
ENST00000524558	ENSG00000149257	SERPINH1	871	serpin family H member 1 [Source:HGNC Symbol;Acc:HGNC:1546]
ENST00000530284	ENSG00000149257	SERPINH1	871	serpin family H member 1 [Source:HGNC Symbol;Acc:HGNC:1546]
ENST00000533889	ENSG00000149260	CAPN5	726	calpain 5 [Source:HGNC Symbol;Acc:HGNC:1482]
ENST00000527066	ENSG00000149260	CAPN5	726	calpain 5 [Source:HGNC Symbol;Acc:HGNC:1482]
ENST00000456580	ENSG00000149260	CAPN5	726	calpain 5 [Source:HGNC Symbol;Acc:HGNC:1482]
ENST00000527129	ENSG00000149260	CAPN5	726	calpain 5 [Source:HGNC Symbol;Acc:HGNC:1482]
ENST00000648752	ENSG00000149260	CAPN5	726	calpain 5 [Source:HGNC Symbol;Acc:HGNC:1482]
ENST00000529629	ENSG00000149260	CAPN5	726	calpain 5 [Source:HGNC Symbol;Acc:HGNC:1482]
ENST00000278559	ENSG00000149260	CAPN5	726	calpain 5 [Source:HGNC Symbol;Acc:HGNC:1482]
ENST00000531028	ENSG00000149260	CAPN5	726	calpain 5 [Source:HGNC Symbol;Acc:HGNC:1482]
ENST00000648180	ENSG00000149260	CAPN5	726	calpain 5 [Source:HGNC Symbol;Acc:HGNC:1482]
ENST00000535943	ENSG00000149262	INTS4	92105	integrator complex subunit 4 [Source:HGNC Symbol;Acc:HGNC:25048]
ENST00000525268	ENSG00000149262	INTS4	92105	integrator complex subunit 4 [Source:HGNC Symbol;Acc:HGNC:25048]
ENST00000533180	ENSG00000149262	INTS4	92105	integrator complex subunit 4 [Source:HGNC Symbol;Acc:HGNC:25048]
ENST00000529807	ENSG00000149262	INTS4	92105	integrator complex subunit 4 [Source:HGNC Symbol;Acc:HGNC:25048]
ENST00000524766	ENSG00000149262	INTS4	92105	integrator complex subunit 4 [Source:HGNC Symbol;Acc:HGNC:25048]
ENST00000527522	ENSG00000149262	INTS4	92105	integrator complex subunit 4 [Source:HGNC Symbol;Acc:HGNC:25048]
ENST00000531059	ENSG00000149262	INTS4	92105	integrator complex subunit 4 [Source:HGNC Symbol;Acc:HGNC:25048]
ENST00000534408	ENSG00000149262	INTS4	92105	integrator complex subunit 4 [Source:HGNC Symbol;Acc:HGNC:25048]
ENST00000433818	ENSG00000149262	INTS4	92105	integrator complex subunit 4 [Source:HGNC Symbol;Acc:HGNC:25048]
ENST00000534064	ENSG00000149262	INTS4	92105	integrator complex subunit 4 [Source:HGNC Symbol;Acc:HGNC:25048]
ENST00000525931	ENSG00000149262	INTS4	92105	integrator complex subunit 4 [Source:HGNC Symbol;Acc:HGNC:25048]
ENST00000533568	ENSG00000149269	PAK1	5058	p21 (RAC1) activated kinase 1 [Source:HGNC Symbol;Acc:HGNC:8590]
ENST00000527535	ENSG00000149269	PAK1	5058	p21 (RAC1) activated kinase 1 [Source:HGNC Symbol;Acc:HGNC:8590]
ENST00000528633	ENSG00000149269	PAK1	5058	p21 (RAC1) activated kinase 1 [Source:HGNC Symbol;Acc:HGNC:8590]
ENST00000524847	ENSG00000149269	PAK1	5058	p21 (RAC1) activated kinase 1 [Source:HGNC Symbol;Acc:HGNC:8590]
ENST00000278568	ENSG00000149269	PAK1	5058	p21 (RAC1) activated kinase 1 [Source:HGNC Symbol;Acc:HGNC:8590]
ENST00000533285	ENSG00000149269	PAK1	5058	p21 (RAC1) activated kinase 1 [Source:HGNC Symbol;Acc:HGNC:8590]
ENST00000528592	ENSG00000149269	PAK1	5058	p21 (RAC1) activated kinase 1 [Source:HGNC Symbol;Acc:HGNC:8590]
ENST00000530617	ENSG00000149269	PAK1	5058	p21 (RAC1) activated kinase 1 [Source:HGNC Symbol;Acc:HGNC:8590]
ENST00000529248	ENSG00000149269	PAK1	5058	p21 (RAC1) activated kinase 1 [Source:HGNC Symbol;Acc:HGNC:8590]
ENST00000533468	ENSG00000149269	PAK1	5058	p21 (RAC1) activated kinase 1 [Source:HGNC Symbol;Acc:HGNC:8590]
ENST00000525542	ENSG00000149269	PAK1	5058	p21 (RAC1) activated kinase 1 [Source:HGNC Symbol;Acc:HGNC:8590]
ENST00000527457	ENSG00000149269	PAK1	5058	p21 (RAC1) activated kinase 1 [Source:HGNC Symbol;Acc:HGNC:8590]
ENST00000526103	ENSG00000149269	PAK1	5058	p21 (RAC1) activated kinase 1 [Source:HGNC Symbol;Acc:HGNC:8590]
ENST00000526910	ENSG00000149269	PAK1	5058	p21 (RAC1) activated kinase 1 [Source:HGNC Symbol;Acc:HGNC:8590]
ENST00000532991	ENSG00000149269	PAK1	5058	p21 (RAC1) activated kinase 1 [Source:HGNC Symbol;Acc:HGNC:8590]
ENST00000530358	ENSG00000149269	PAK1	5058	p21 (RAC1) activated kinase 1 [Source:HGNC Symbol;Acc:HGNC:8590]
ENST00000532711	ENSG00000149269	PAK1	5058	p21 (RAC1) activated kinase 1 [Source:HGNC Symbol;Acc:HGNC:8590]
ENST00000526968	ENSG00000149269	PAK1	5058	p21 (RAC1) activated kinase 1 [Source:HGNC Symbol;Acc:HGNC:8590]
ENST00000356341	ENSG00000149269	PAK1	5058	p21 (RAC1) activated kinase 1 [Source:HGNC Symbol;Acc:HGNC:8590]
ENST00000528203	ENSG00000149269	PAK1	5058	p21 (RAC1) activated kinase 1 [Source:HGNC Symbol;Acc:HGNC:8590]
ENST00000525690	ENSG00000149273	RPS3	6188	ribosomal protein S3 [Source:HGNC Symbol;Acc:HGNC:10420]
ENST00000534555	ENSG00000149273	RPS3	6188	ribosomal protein S3 [Source:HGNC Symbol;Acc:HGNC:10420]
ENST00000525933	ENSG00000149273	RPS3	6188	ribosomal protein S3 [Source:HGNC Symbol;Acc:HGNC:10420]
ENST00000528847	ENSG00000149273	RPS3	6188	ribosomal protein S3 [Source:HGNC Symbol;Acc:HGNC:10420]
ENST00000530721	ENSG00000149273	RPS3	6188	ribosomal protein S3 [Source:HGNC Symbol;Acc:HGNC:10420]
ENST00000531188	ENSG00000149273	RPS3	6188	ribosomal protein S3 [Source:HGNC Symbol;Acc:HGNC:10420]
ENST00000528439	ENSG00000149273	RPS3	6188	ribosomal protein S3 [Source:HGNC Symbol;Acc:HGNC:10420]
ENST00000529173	ENSG00000149273	RPS3	6188	ribosomal protein S3 [Source:HGNC Symbol;Acc:HGNC:10420]
ENST00000530164	ENSG00000149273	RPS3	6188	ribosomal protein S3 [Source:HGNC Symbol;Acc:HGNC:10420]
ENST00000529285	ENSG00000149273	RPS3	6188	ribosomal protein S3 [Source:HGNC Symbol;Acc:HGNC:10420]
ENST00000526248	ENSG00000149273	RPS3	6188	ribosomal protein S3 [Source:HGNC Symbol;Acc:HGNC:10420]
ENST00000524851	ENSG00000149273	RPS3	6188	ribosomal protein S3 [Source:HGNC Symbol;Acc:HGNC:10420]
ENST00000527273	ENSG00000149273	RPS3	6188	ribosomal protein S3 [Source:HGNC Symbol;Acc:HGNC:10420]
ENST00000527446	ENSG00000149273	RPS3	6188	ribosomal protein S3 [Source:HGNC Symbol;Acc:HGNC:10420]
ENST00000530170	ENSG00000149273	RPS3	6188	ribosomal protein S3 [Source:HGNC Symbol;Acc:HGNC:10420]
ENST00000532872	ENSG00000149273	RPS3	6188	ribosomal protein S3 [Source:HGNC Symbol;Acc:HGNC:10420]
ENST00000526608	ENSG00000149273	RPS3	6188	ribosomal protein S3 [Source:HGNC Symbol;Acc:HGNC:10420]
ENST00000422465	ENSG00000149273	RPS3	6188	ribosomal protein S3 [Source:HGNC Symbol;Acc:HGNC:10420]
ENST00000278572	ENSG00000149273	RPS3	6188	ribosomal protein S3 [Source:HGNC Symbol;Acc:HGNC:10420]
ENST00000534440	ENSG00000149273	RPS3	6188	ribosomal protein S3 [Source:HGNC Symbol;Acc:HGNC:10420]
ENST00000453089	ENSG00000149289	ZC3H12C	85463	zinc finger CCCH-type containing 12C [Source:HGNC Symbol;Acc:HGNC:29362]
ENST00000278590	ENSG00000149289	ZC3H12C	85463	zinc finger CCCH-type containing 12C [Source:HGNC Symbol;Acc:HGNC:29362]
ENST00000528673	ENSG00000149289	ZC3H12C	85463	zinc finger CCCH-type containing 12C [Source:HGNC Symbol;Acc:HGNC:29362]
ENST00000525965	ENSG00000149292	TTC12	54970	tetratricopeptide repeat domain 12 [Source:HGNC Symbol;Acc:HGNC:23700]
ENST00000525989	ENSG00000149292	TTC12	54970	tetratricopeptide repeat domain 12 [Source:HGNC Symbol;Acc:HGNC:23700]
ENST00000478125	ENSG00000149292	TTC12	54970	tetratricopeptide repeat domain 12 [Source:HGNC Symbol;Acc:HGNC:23700]
ENST00000496311	ENSG00000149292	TTC12	54970	tetratricopeptide repeat domain 12 [Source:HGNC Symbol;Acc:HGNC:23700]
ENST00000393020	ENSG00000149292	TTC12	54970	tetratricopeptide repeat domain 12 [Source:HGNC Symbol;Acc:HGNC:23700]
ENST00000429951	ENSG00000149292	TTC12	54970	tetratricopeptide repeat domain 12 [Source:HGNC Symbol;Acc:HGNC:23700]
ENST00000529850	ENSG00000149292	TTC12	54970	tetratricopeptide repeat domain 12 [Source:HGNC Symbol;Acc:HGNC:23700]
ENST00000314756	ENSG00000149292	TTC12	54970	tetratricopeptide repeat domain 12 [Source:HGNC Symbol;Acc:HGNC:23700]
ENST00000464224	ENSG00000149292	TTC12	54970	tetratricopeptide repeat domain 12 [Source:HGNC Symbol;Acc:HGNC:23700]
ENST00000527362	ENSG00000149292	TTC12	54970	tetratricopeptide repeat domain 12 [Source:HGNC Symbol;Acc:HGNC:23700]
ENST00000531164	ENSG00000149292	TTC12	54970	tetratricopeptide repeat domain 12 [Source:HGNC Symbol;Acc:HGNC:23700]
ENST00000534793	ENSG00000149292	TTC12	54970	tetratricopeptide repeat domain 12 [Source:HGNC Symbol;Acc:HGNC:23700]
ENST00000529221	ENSG00000149292	TTC12	54970	tetratricopeptide repeat domain 12 [Source:HGNC Symbol;Acc:HGNC:23700]
ENST00000480233	ENSG00000149292	TTC12	54970	tetratricopeptide repeat domain 12 [Source:HGNC Symbol;Acc:HGNC:23700]
ENST00000494714	ENSG00000149292	TTC12	54970	tetratricopeptide repeat domain 12 [Source:HGNC Symbol;Acc:HGNC:23700]
ENST00000455306	ENSG00000149292	TTC12	54970	tetratricopeptide repeat domain 12 [Source:HGNC Symbol;Acc:HGNC:23700]
ENST00000524580	ENSG00000149292	TTC12	54970	tetratricopeptide repeat domain 12 [Source:HGNC Symbol;Acc:HGNC:23700]
ENST00000527781	ENSG00000149292	TTC12	54970	tetratricopeptide repeat domain 12 [Source:HGNC Symbol;Acc:HGNC:23700]
ENST00000462711	ENSG00000149292	TTC12	54970	tetratricopeptide repeat domain 12 [Source:HGNC Symbol;Acc:HGNC:23700]
ENST00000483239	ENSG00000149292	TTC12	54970	tetratricopeptide repeat domain 12 [Source:HGNC Symbol;Acc:HGNC:23700]
ENST00000489064	ENSG00000149292	TTC12	54970	tetratricopeptide repeat domain 12 [Source:HGNC Symbol;Acc:HGNC:23700]
ENST00000442859	ENSG00000149292	TTC12	54970	tetratricopeptide repeat domain 12 [Source:HGNC Symbol;Acc:HGNC:23700]
ENST00000528158	ENSG00000149294	NCAM1	4684	neural cell adhesion molecule 1 [Source:HGNC Symbol;Acc:HGNC:7656]
ENST00000316851	ENSG00000149294	NCAM1	4684	neural cell adhesion molecule 1 [Source:HGNC Symbol;Acc:HGNC:7656]
ENST00000530543	ENSG00000149294	NCAM1	4684	neural cell adhesion molecule 1 [Source:HGNC Symbol;Acc:HGNC:7656]
ENST00000621128	ENSG00000149294	NCAM1	4684	neural cell adhesion molecule 1 [Source:HGNC Symbol;Acc:HGNC:7656]
ENST00000524916	ENSG00000149294	NCAM1	4684	neural cell adhesion molecule 1 [Source:HGNC Symbol;Acc:HGNC:7656]
ENST00000611284	ENSG00000149294	NCAM1	4684	neural cell adhesion molecule 1 [Source:HGNC Symbol;Acc:HGNC:7656]
ENST00000531044	ENSG00000149294	NCAM1	4684	neural cell adhesion molecule 1 [Source:HGNC Symbol;Acc:HGNC:7656]
ENST00000620046	ENSG00000149294	NCAM1	4684	neural cell adhesion molecule 1 [Source:HGNC Symbol;Acc:HGNC:7656]
ENST00000533226	ENSG00000149294	NCAM1	4684	neural cell adhesion molecule 1 [Source:HGNC Symbol;Acc:HGNC:7656]
ENST00000529356	ENSG00000149294	NCAM1	4684	neural cell adhesion molecule 1 [Source:HGNC Symbol;Acc:HGNC:7656]
ENST00000525973	ENSG00000149294	NCAM1	4684	neural cell adhesion molecule 1 [Source:HGNC Symbol;Acc:HGNC:7656]
ENST00000530090	ENSG00000149294	NCAM1	4684	neural cell adhesion molecule 1 [Source:HGNC Symbol;Acc:HGNC:7656]
ENST00000533073	ENSG00000149294	NCAM1	4684	neural cell adhesion molecule 1 [Source:HGNC Symbol;Acc:HGNC:7656]
ENST00000618266	ENSG00000149294	NCAM1	4684	neural cell adhesion molecule 1 [Source:HGNC Symbol;Acc:HGNC:7656]
ENST00000615525	ENSG00000149294	NCAM1	4684	neural cell adhesion molecule 1 [Source:HGNC Symbol;Acc:HGNC:7656]
ENST00000401611	ENSG00000149294	NCAM1	4684	neural cell adhesion molecule 1 [Source:HGNC Symbol;Acc:HGNC:7656]
ENST00000531817	ENSG00000149294	NCAM1	4684	neural cell adhesion molecule 1 [Source:HGNC Symbol;Acc:HGNC:7656]
ENST00000534516	ENSG00000149294	NCAM1	4684	neural cell adhesion molecule 1 [Source:HGNC Symbol;Acc:HGNC:7656]
ENST00000621518	ENSG00000149294	NCAM1	4684	neural cell adhesion molecule 1 [Source:HGNC Symbol;Acc:HGNC:7656]
ENST00000526322	ENSG00000149294	NCAM1	4684	neural cell adhesion molecule 1 [Source:HGNC Symbol;Acc:HGNC:7656]
ENST00000525691	ENSG00000149294	NCAM1	4684	neural cell adhesion molecule 1 [Source:HGNC Symbol;Acc:HGNC:7656]
ENST00000613217	ENSG00000149294	NCAM1	4684	neural cell adhesion molecule 1 [Source:HGNC Symbol;Acc:HGNC:7656]
ENST00000619839	ENSG00000149294	NCAM1	4684	neural cell adhesion molecule 1 [Source:HGNC Symbol;Acc:HGNC:7656]
ENST00000528590	ENSG00000149294	NCAM1	4684	neural cell adhesion molecule 1 [Source:HGNC Symbol;Acc:HGNC:7656]
ENST00000534046	ENSG00000149294	NCAM1	4684	neural cell adhesion molecule 1 [Source:HGNC Symbol;Acc:HGNC:7656]
ENST00000615112	ENSG00000149294	NCAM1	4684	neural cell adhesion molecule 1 [Source:HGNC Symbol;Acc:HGNC:7656]
ENST00000525355	ENSG00000149294	NCAM1	4684	neural cell adhesion molecule 1 [Source:HGNC Symbol;Acc:HGNC:7656]
ENST00000621850	ENSG00000149294	NCAM1	4684	neural cell adhesion molecule 1 [Source:HGNC Symbol;Acc:HGNC:7656]
ENST00000617166	ENSG00000149294	NCAM1	4684	neural cell adhesion molecule 1 [Source:HGNC Symbol;Acc:HGNC:7656]
ENST00000615285	ENSG00000149294	NCAM1	4684	neural cell adhesion molecule 1 [Source:HGNC Symbol;Acc:HGNC:7656]
ENST00000535984	ENSG00000149295	DRD2	1813	dopamine receptor D2 [Source:HGNC Symbol;Acc:HGNC:3023]
ENST00000362072	ENSG00000149295	DRD2	1813	dopamine receptor D2 [Source:HGNC Symbol;Acc:HGNC:3023]
ENST00000543292	ENSG00000149295	DRD2	1813	dopamine receptor D2 [Source:HGNC Symbol;Acc:HGNC:3023]
ENST00000346454	ENSG00000149295	DRD2	1813	dopamine receptor D2 [Source:HGNC Symbol;Acc:HGNC:3023]
ENST00000539420	ENSG00000149295	DRD2	1813	dopamine receptor D2 [Source:HGNC Symbol;Acc:HGNC:3023]
ENST00000540600	ENSG00000149295	DRD2	1813	dopamine receptor D2 [Source:HGNC Symbol;Acc:HGNC:3023]
ENST00000542616	ENSG00000149295	DRD2	1813	dopamine receptor D2 [Source:HGNC Symbol;Acc:HGNC:3023]
ENST00000544518	ENSG00000149295	DRD2	1813	dopamine receptor D2 [Source:HGNC Symbol;Acc:HGNC:3023]
ENST00000538967	ENSG00000149295	DRD2	1813	dopamine receptor D2 [Source:HGNC Symbol;Acc:HGNC:3023]
ENST00000542968	ENSG00000149295	DRD2	1813	dopamine receptor D2 [Source:HGNC Symbol;Acc:HGNC:3023]
ENST00000278601	ENSG00000149300	C11orf52	91894	chromosome 11 open reading frame 52 [Source:HGNC Symbol;Acc:HGNC:30531]
ENST00000527286	ENSG00000149300	C11orf52	91894	chromosome 11 open reading frame 52 [Source:HGNC Symbol;Acc:HGNC:30531]
ENST00000529012	ENSG00000149300	C11orf52	91894	chromosome 11 open reading frame 52 [Source:HGNC Symbol;Acc:HGNC:30531]
ENST00000529342	ENSG00000149300	C11orf52	91894	chromosome 11 open reading frame 52 [Source:HGNC Symbol;Acc:HGNC:30531]
ENST00000260191	ENSG00000149305	HTR3B	9177	5-hydroxytryptamine receptor 3B [Source:HGNC Symbol;Acc:HGNC:5298]
ENST00000537778	ENSG00000149305	HTR3B	9177	5-hydroxytryptamine receptor 3B [Source:HGNC Symbol;Acc:HGNC:5298]
ENST00000543092	ENSG00000149305	HTR3B	9177	5-hydroxytryptamine receptor 3B [Source:HGNC Symbol;Acc:HGNC:5298]
ENST00000531384	ENSG00000149308	NPAT	4863	nuclear protein, coactivator of histone transcription [Source:HGNC Symbol;Acc:HGNC:7896]
ENST00000530859	ENSG00000149308	NPAT	4863	nuclear protein, coactivator of histone transcription [Source:HGNC Symbol;Acc:HGNC:7896]
ENST00000610253	ENSG00000149308	NPAT	4863	nuclear protein, coactivator of histone transcription [Source:HGNC Symbol;Acc:HGNC:7896]
ENST00000278612	ENSG00000149308	NPAT	4863	nuclear protein, coactivator of histone transcription [Source:HGNC Symbol;Acc:HGNC:7896]
ENST00000527296	ENSG00000149308	NPAT	4863	nuclear protein, coactivator of histone transcription [Source:HGNC Symbol;Acc:HGNC:7896]
ENST00000530926	ENSG00000149308	NPAT	4863	nuclear protein, coactivator of histone transcription [Source:HGNC Symbol;Acc:HGNC:7896]
ENST00000525537	ENSG00000149311	ATM	472	ATM serine/threonine kinase [Source:HGNC Symbol;Acc:HGNC:795]
ENST00000527181	ENSG00000149311	ATM	472	ATM serine/threonine kinase [Source:HGNC Symbol;Acc:HGNC:795]
ENST00000525178	ENSG00000149311	ATM	472	ATM serine/threonine kinase [Source:HGNC Symbol;Acc:HGNC:795]
ENST00000533979	ENSG00000149311	ATM	472	ATM serine/threonine kinase [Source:HGNC Symbol;Acc:HGNC:795]
ENST00000527389	ENSG00000149311	ATM	472	ATM serine/threonine kinase [Source:HGNC Symbol;Acc:HGNC:795]
ENST00000526567	ENSG00000149311	ATM	472	ATM serine/threonine kinase [Source:HGNC Symbol;Acc:HGNC:795]
ENST00000533526	ENSG00000149311	ATM	472	ATM serine/threonine kinase [Source:HGNC Symbol;Acc:HGNC:795]
ENST00000525056	ENSG00000149311	ATM	472	ATM serine/threonine kinase [Source:HGNC Symbol;Acc:HGNC:795]
ENST00000529588	ENSG00000149311	ATM	472	ATM serine/threonine kinase [Source:HGNC Symbol;Acc:HGNC:795]
ENST00000532765	ENSG00000149311	ATM	472	ATM serine/threonine kinase [Source:HGNC Symbol;Acc:HGNC:795]
ENST00000452508	ENSG00000149311	ATM	472	ATM serine/threonine kinase [Source:HGNC Symbol;Acc:HGNC:795]
ENST00000640388	ENSG00000149311	ATM	472	ATM serine/threonine kinase [Source:HGNC Symbol;Acc:HGNC:795]
ENST00000638443	ENSG00000149311	ATM	472	ATM serine/threonine kinase [Source:HGNC Symbol;Acc:HGNC:795]
ENST00000525012	ENSG00000149311	ATM	472	ATM serine/threonine kinase [Source:HGNC Symbol;Acc:HGNC:795]
ENST00000534625	ENSG00000149311	ATM	472	ATM serine/threonine kinase [Source:HGNC Symbol;Acc:HGNC:795]
ENST00000533690	ENSG00000149311	ATM	472	ATM serine/threonine kinase [Source:HGNC Symbol;Acc:HGNC:795]
ENST00000531957	ENSG00000149311	ATM	472	ATM serine/threonine kinase [Source:HGNC Symbol;Acc:HGNC:795]
ENST00000530958	ENSG00000149311	ATM	472	ATM serine/threonine kinase [Source:HGNC Symbol;Acc:HGNC:795]
ENST00000601453	ENSG00000149311	ATM	472	ATM serine/threonine kinase [Source:HGNC Symbol;Acc:HGNC:795]
ENST00000527891	ENSG00000149311	ATM	472	ATM serine/threonine kinase [Source:HGNC Symbol;Acc:HGNC:795]
ENST00000639240	ENSG00000149311	ATM	472	ATM serine/threonine kinase [Source:HGNC Symbol;Acc:HGNC:795]
ENST00000639953	ENSG00000149311	ATM	472	ATM serine/threonine kinase [Source:HGNC Symbol;Acc:HGNC:795]
ENST00000638786	ENSG00000149311	ATM	472	ATM serine/threonine kinase [Source:HGNC Symbol;Acc:HGNC:795]
ENST00000533733	ENSG00000149311	ATM	472	ATM serine/threonine kinase [Source:HGNC Symbol;Acc:HGNC:795]
ENST00000531525	ENSG00000149311	ATM	472	ATM serine/threonine kinase [Source:HGNC Symbol;Acc:HGNC:795]
ENST00000524792	ENSG00000149311	ATM	472	ATM serine/threonine kinase [Source:HGNC Symbol;Acc:HGNC:795]
ENST00000527805	ENSG00000149311	ATM	472	ATM serine/threonine kinase [Source:HGNC Symbol;Acc:HGNC:795]
ENST00000419286	ENSG00000149311	ATM	472	ATM serine/threonine kinase [Source:HGNC Symbol;Acc:HGNC:795]
ENST00000532931	ENSG00000149311	ATM	472	ATM serine/threonine kinase [Source:HGNC Symbol;Acc:HGNC:795]
ENST00000278616	ENSG00000149311	ATM	472	ATM serine/threonine kinase [Source:HGNC Symbol;Acc:HGNC:795]
ENST00000278618	ENSG00000149313	AASDHPPT	60496	aminoadipate-semialdehyde dehydrogenase-phosphopantetheinyl transferase [Source:HGNC Symbol;Acc:HGNC:14235]
ENST00000534152	ENSG00000149313	AASDHPPT	60496	aminoadipate-semialdehyde dehydrogenase-phosphopantetheinyl transferase [Source:HGNC Symbol;Acc:HGNC:14235]
ENST00000533423	ENSG00000149313	AASDHPPT	60496	aminoadipate-semialdehyde dehydrogenase-phosphopantetheinyl transferase [Source:HGNC Symbol;Acc:HGNC:14235]
ENST00000525660	ENSG00000149313	AASDHPPT	60496	aminoadipate-semialdehyde dehydrogenase-phosphopantetheinyl transferase [Source:HGNC Symbol;Acc:HGNC:14235]
ENST00000524411	ENSG00000149313	AASDHPPT	60496	aminoadipate-semialdehyde dehydrogenase-phosphopantetheinyl transferase [Source:HGNC Symbol;Acc:HGNC:14235]
ENST00000533324	ENSG00000149328	GLB1L2	89944	galactosidase beta 1 like 2 [Source:HGNC Symbol;Acc:HGNC:25129]
ENST00000339772	ENSG00000149328	GLB1L2	89944	galactosidase beta 1 like 2 [Source:HGNC Symbol;Acc:HGNC:25129]
ENST00000531081	ENSG00000149328	GLB1L2	89944	galactosidase beta 1 like 2 [Source:HGNC Symbol;Acc:HGNC:25129]
ENST00000529077	ENSG00000149328	GLB1L2	89944	galactosidase beta 1 like 2 [Source:HGNC Symbol;Acc:HGNC:25129]
ENST00000535456	ENSG00000149328	GLB1L2	89944	galactosidase beta 1 like 2 [Source:HGNC Symbol;Acc:HGNC:25129]
ENST00000334534	ENSG00000149346	SLX4IP	128710	SLX4 interacting protein [Source:HGNC Symbol;Acc:HGNC:16225]
ENST00000488816	ENSG00000149346	SLX4IP	128710	SLX4 interacting protein [Source:HGNC Symbol;Acc:HGNC:16225]
ENST00000545249	ENSG00000149357	LAMTOR1	55004	late endosomal/lysosomal adaptor, MAPK and MTOR activator 1 [Source:HGNC Symbol;Acc:HGNC:26068]
ENST00000538404	ENSG00000149357	LAMTOR1	55004	late endosomal/lysosomal adaptor, MAPK and MTOR activator 1 [Source:HGNC Symbol;Acc:HGNC:26068]
ENST00000539797	ENSG00000149357	LAMTOR1	55004	late endosomal/lysosomal adaptor, MAPK and MTOR activator 1 [Source:HGNC Symbol;Acc:HGNC:26068]
ENST00000535872	ENSG00000149357	LAMTOR1	55004	late endosomal/lysosomal adaptor, MAPK and MTOR activator 1 [Source:HGNC Symbol;Acc:HGNC:26068]
ENST00000278671	ENSG00000149357	LAMTOR1	55004	late endosomal/lysosomal adaptor, MAPK and MTOR activator 1 [Source:HGNC Symbol;Acc:HGNC:26068]
ENST00000544594	ENSG00000149357	LAMTOR1	55004	late endosomal/lysosomal adaptor, MAPK and MTOR activator 1 [Source:HGNC Symbol;Acc:HGNC:26068]
ENST00000535107	ENSG00000149357	LAMTOR1	55004	late endosomal/lysosomal adaptor, MAPK and MTOR activator 1 [Source:HGNC Symbol;Acc:HGNC:26068]
ENST00000541403	ENSG00000149357	LAMTOR1	55004	late endosomal/lysosomal adaptor, MAPK and MTOR activator 1 [Source:HGNC Symbol;Acc:HGNC:26068]
ENST00000540363	ENSG00000149380	P4HA3	283208	prolyl 4-hydroxylase subunit alpha 3 [Source:HGNC Symbol;Acc:HGNC:30135]
ENST00000331597	ENSG00000149380	P4HA3	283208	prolyl 4-hydroxylase subunit alpha 3 [Source:HGNC Symbol;Acc:HGNC:30135]
ENST00000532689	ENSG00000149380	P4HA3	283208	prolyl 4-hydroxylase subunit alpha 3 [Source:HGNC Symbol;Acc:HGNC:30135]
ENST00000531716	ENSG00000149380	P4HA3	283208	prolyl 4-hydroxylase subunit alpha 3 [Source:HGNC Symbol;Acc:HGNC:30135]
ENST00000427714	ENSG00000149380	P4HA3	283208	prolyl 4-hydroxylase subunit alpha 3 [Source:HGNC Symbol;Acc:HGNC:30135]
ENST00000525968	ENSG00000149380	P4HA3	283208	prolyl 4-hydroxylase subunit alpha 3 [Source:HGNC Symbol;Acc:HGNC:30135]
ENST00000524388	ENSG00000149380	P4HA3	283208	prolyl 4-hydroxylase subunit alpha 3 [Source:HGNC Symbol;Acc:HGNC:30135]
ENST00000530172	ENSG00000149403	GRIK4	2900	glutamate ionotropic receptor kainate type subunit 4 [Source:HGNC Symbol;Acc:HGNC:4582]
ENST00000527524	ENSG00000149403	GRIK4	2900	glutamate ionotropic receptor kainate type subunit 4 [Source:HGNC Symbol;Acc:HGNC:4582]
ENST00000526536	ENSG00000149403	GRIK4	2900	glutamate ionotropic receptor kainate type subunit 4 [Source:HGNC Symbol;Acc:HGNC:4582]
ENST00000375081	ENSG00000149403	GRIK4	2900	glutamate ionotropic receptor kainate type subunit 4 [Source:HGNC Symbol;Acc:HGNC:4582]
ENST00000527130	ENSG00000149403	GRIK4	2900	glutamate ionotropic receptor kainate type subunit 4 [Source:HGNC Symbol;Acc:HGNC:4582]
ENST00000638419	ENSG00000149403	GRIK4	2900	glutamate ionotropic receptor kainate type subunit 4 [Source:HGNC Symbol;Acc:HGNC:4582]
ENST00000533291	ENSG00000149403	GRIK4	2900	glutamate ionotropic receptor kainate type subunit 4 [Source:HGNC Symbol;Acc:HGNC:4582]
ENST00000438375	ENSG00000149403	GRIK4	2900	glutamate ionotropic receptor kainate type subunit 4 [Source:HGNC Symbol;Acc:HGNC:4582]
ENST00000524718	ENSG00000149418	ST14	6768	suppression of tumorigenicity 14 [Source:HGNC Symbol;Acc:HGNC:11344]
ENST00000278742	ENSG00000149418	ST14	6768	suppression of tumorigenicity 14 [Source:HGNC Symbol;Acc:HGNC:11344]
ENST00000530532	ENSG00000149418	ST14	6768	suppression of tumorigenicity 14 [Source:HGNC Symbol;Acc:HGNC:11344]
ENST00000530376	ENSG00000149418	ST14	6768	suppression of tumorigenicity 14 [Source:HGNC Symbol;Acc:HGNC:11344]
ENST00000530473	ENSG00000149428	HYOU1	10525	hypoxia up-regulated 1 [Source:HGNC Symbol;Acc:HGNC:16931]
ENST00000543287	ENSG00000149428	HYOU1	10525	hypoxia up-regulated 1 [Source:HGNC Symbol;Acc:HGNC:16931]
ENST00000621959	ENSG00000149428	HYOU1	10525	hypoxia up-regulated 1 [Source:HGNC Symbol;Acc:HGNC:16931]
ENST00000532421	ENSG00000149428	HYOU1	10525	hypoxia up-regulated 1 [Source:HGNC Symbol;Acc:HGNC:16931]
ENST00000526656	ENSG00000149428	HYOU1	10525	hypoxia up-regulated 1 [Source:HGNC Symbol;Acc:HGNC:16931]
ENST00000531694	ENSG00000149428	HYOU1	10525	hypoxia up-regulated 1 [Source:HGNC Symbol;Acc:HGNC:16931]
ENST00000531682	ENSG00000149428	HYOU1	10525	hypoxia up-regulated 1 [Source:HGNC Symbol;Acc:HGNC:16931]
ENST00000534233	ENSG00000149428	HYOU1	10525	hypoxia up-regulated 1 [Source:HGNC Symbol;Acc:HGNC:16931]
ENST00000526354	ENSG00000149428	HYOU1	10525	hypoxia up-regulated 1 [Source:HGNC Symbol;Acc:HGNC:16931]
ENST00000652093	ENSG00000149428	HYOU1	10525	hypoxia up-regulated 1 [Source:HGNC Symbol;Acc:HGNC:16931]
ENST00000532519	ENSG00000149428	HYOU1	10525	hypoxia up-regulated 1 [Source:HGNC Symbol;Acc:HGNC:16931]
ENST00000529174	ENSG00000149428	HYOU1	10525	hypoxia up-regulated 1 [Source:HGNC Symbol;Acc:HGNC:16931]
ENST00000531968	ENSG00000149428	HYOU1	10525	hypoxia up-regulated 1 [Source:HGNC Symbol;Acc:HGNC:16931]
ENST00000622474	ENSG00000149428	HYOU1	10525	hypoxia up-regulated 1 [Source:HGNC Symbol;Acc:HGNC:16931]
ENST00000610597	ENSG00000149428	HYOU1	10525	hypoxia up-regulated 1 [Source:HGNC Symbol;Acc:HGNC:16931]
ENST00000530467	ENSG00000149428	HYOU1	10525	hypoxia up-regulated 1 [Source:HGNC Symbol;Acc:HGNC:16931]
ENST00000527038	ENSG00000149428	HYOU1	10525	hypoxia up-regulated 1 [Source:HGNC Symbol;Acc:HGNC:16931]
ENST00000614711	ENSG00000149428	HYOU1	10525	hypoxia up-regulated 1 [Source:HGNC Symbol;Acc:HGNC:16931]
ENST00000527738	ENSG00000149428	HYOU1	10525	hypoxia up-regulated 1 [Source:HGNC Symbol;Acc:HGNC:16931]
ENST00000617285	ENSG00000149428	HYOU1	10525	hypoxia up-regulated 1 [Source:HGNC Symbol;Acc:HGNC:16931]
ENST00000614668	ENSG00000149428	HYOU1	10525	hypoxia up-regulated 1 [Source:HGNC Symbol;Acc:HGNC:16931]
ENST00000612687	ENSG00000149428	HYOU1	10525	hypoxia up-regulated 1 [Source:HGNC Symbol;Acc:HGNC:16931]
ENST00000533381	ENSG00000149428	HYOU1	10525	hypoxia up-regulated 1 [Source:HGNC Symbol;Acc:HGNC:16931]
ENST00000286890	ENSG00000149435	GGTLC1	92086	gamma-glutamyltransferase light chain 1 [Source:HGNC Symbol;Acc:HGNC:16437]
ENST00000278765	ENSG00000149435	GGTLC1	92086	gamma-glutamyltransferase light chain 1 [Source:HGNC Symbol;Acc:HGNC:16437]
ENST00000335694	ENSG00000149435	GGTLC1	92086	gamma-glutamyltransferase light chain 1 [Source:HGNC Symbol;Acc:HGNC:16437]
ENST00000463425	ENSG00000149443	C20orf78	NA	chromosome 20 open reading frame 78 [Source:HGNC Symbol;Acc:HGNC:16210]
ENST00000623418	ENSG00000149443	C20orf78	NA	chromosome 20 open reading frame 78 [Source:HGNC Symbol;Acc:HGNC:16210]
ENST00000350009	ENSG00000149451	ADAM33	80332	ADAM metallopeptidase domain 33 [Source:HGNC Symbol;Acc:HGNC:15478]
ENST00000466620	ENSG00000149451	ADAM33	80332	ADAM metallopeptidase domain 33 [Source:HGNC Symbol;Acc:HGNC:15478]
ENST00000619289	ENSG00000149451	ADAM33	80332	ADAM metallopeptidase domain 33 [Source:HGNC Symbol;Acc:HGNC:15478]
ENST00000483362	ENSG00000149451	ADAM33	80332	ADAM metallopeptidase domain 33 [Source:HGNC Symbol;Acc:HGNC:15478]
ENST00000356518	ENSG00000149451	ADAM33	80332	ADAM metallopeptidase domain 33 [Source:HGNC Symbol;Acc:HGNC:15478]
ENST00000379861	ENSG00000149451	ADAM33	80332	ADAM metallopeptidase domain 33 [Source:HGNC Symbol;Acc:HGNC:15478]
ENST00000617732	ENSG00000149451	ADAM33	80332	ADAM metallopeptidase domain 33 [Source:HGNC Symbol;Acc:HGNC:15478]
ENST00000542904	ENSG00000149452	SLC22A8	9376	solute carrier family 22 member 8 [Source:HGNC Symbol;Acc:HGNC:10972]
ENST00000535878	ENSG00000149452	SLC22A8	9376	solute carrier family 22 member 8 [Source:HGNC Symbol;Acc:HGNC:10972]
ENST00000336232	ENSG00000149452	SLC22A8	9376	solute carrier family 22 member 8 [Source:HGNC Symbol;Acc:HGNC:10972]
ENST00000544707	ENSG00000149452	SLC22A8	9376	solute carrier family 22 member 8 [Source:HGNC Symbol;Acc:HGNC:10972]
ENST00000539841	ENSG00000149452	SLC22A8	9376	solute carrier family 22 member 8 [Source:HGNC Symbol;Acc:HGNC:10972]
ENST00000451262	ENSG00000149452	SLC22A8	9376	solute carrier family 22 member 8 [Source:HGNC Symbol;Acc:HGNC:10972]
ENST00000311438	ENSG00000149452	SLC22A8	9376	solute carrier family 22 member 8 [Source:HGNC Symbol;Acc:HGNC:10972]
ENST00000542795	ENSG00000149452	SLC22A8	9376	solute carrier family 22 member 8 [Source:HGNC Symbol;Acc:HGNC:10972]
ENST00000430500	ENSG00000149452	SLC22A8	9376	solute carrier family 22 member 8 [Source:HGNC Symbol;Acc:HGNC:10972]
ENST00000545207	ENSG00000149452	SLC22A8	9376	solute carrier family 22 member 8 [Source:HGNC Symbol;Acc:HGNC:10972]
ENST00000435364	ENSG00000149474	KAT14	57325	lysine acetyltransferase 14 [Source:HGNC Symbol;Acc:HGNC:15904]
ENST00000484001	ENSG00000149474	KAT14	57325	lysine acetyltransferase 14 [Source:HGNC Symbol;Acc:HGNC:15904]
ENST00000464792	ENSG00000149474	KAT14	57325	lysine acetyltransferase 14 [Source:HGNC Symbol;Acc:HGNC:15904]
ENST00000377681	ENSG00000149474	KAT14	57325	lysine acetyltransferase 14 [Source:HGNC Symbol;Acc:HGNC:15904]
ENST00000492286	ENSG00000149474	KAT14	57325	lysine acetyltransferase 14 [Source:HGNC Symbol;Acc:HGNC:15904]
ENST00000489634	ENSG00000149474	KAT14	57325	lysine acetyltransferase 14 [Source:HGNC Symbol;Acc:HGNC:15904]
ENST00000489422	ENSG00000149474	KAT14	57325	lysine acetyltransferase 14 [Source:HGNC Symbol;Acc:HGNC:15904]
ENST00000534084	ENSG00000149476	TKFC	26007	triokinase and FMN cyclase [Source:HGNC Symbol;Acc:HGNC:24552]
ENST00000525366	ENSG00000149476	TKFC	26007	triokinase and FMN cyclase [Source:HGNC Symbol;Acc:HGNC:24552]
ENST00000529479	ENSG00000149476	TKFC	26007	triokinase and FMN cyclase [Source:HGNC Symbol;Acc:HGNC:24552]
ENST00000530329	ENSG00000149476	TKFC	26007	triokinase and FMN cyclase [Source:HGNC Symbol;Acc:HGNC:24552]
ENST00000530057	ENSG00000149476	TKFC	26007	triokinase and FMN cyclase [Source:HGNC Symbol;Acc:HGNC:24552]
ENST00000528061	ENSG00000149476	TKFC	26007	triokinase and FMN cyclase [Source:HGNC Symbol;Acc:HGNC:24552]
ENST00000530456	ENSG00000149476	TKFC	26007	triokinase and FMN cyclase [Source:HGNC Symbol;Acc:HGNC:24552]
ENST00000533393	ENSG00000149476	TKFC	26007	triokinase and FMN cyclase [Source:HGNC Symbol;Acc:HGNC:24552]
ENST00000529121	ENSG00000149476	TKFC	26007	triokinase and FMN cyclase [Source:HGNC Symbol;Acc:HGNC:24552]
ENST00000524440	ENSG00000149476	TKFC	26007	triokinase and FMN cyclase [Source:HGNC Symbol;Acc:HGNC:24552]
ENST00000532173	ENSG00000149476	TKFC	26007	triokinase and FMN cyclase [Source:HGNC Symbol;Acc:HGNC:24552]
ENST00000534134	ENSG00000149476	TKFC	26007	triokinase and FMN cyclase [Source:HGNC Symbol;Acc:HGNC:24552]
ENST00000529620	ENSG00000149476	TKFC	26007	triokinase and FMN cyclase [Source:HGNC Symbol;Acc:HGNC:24552]
ENST00000394900	ENSG00000149476	TKFC	26007	triokinase and FMN cyclase [Source:HGNC Symbol;Acc:HGNC:24552]
ENST00000524968	ENSG00000149476	TKFC	26007	triokinase and FMN cyclase [Source:HGNC Symbol;Acc:HGNC:24552]
ENST00000529092	ENSG00000149476	TKFC	26007	triokinase and FMN cyclase [Source:HGNC Symbol;Acc:HGNC:24552]
ENST00000525170	ENSG00000149476	TKFC	26007	triokinase and FMN cyclase [Source:HGNC Symbol;Acc:HGNC:24552]
ENST00000524953	ENSG00000149476	TKFC	26007	triokinase and FMN cyclase [Source:HGNC Symbol;Acc:HGNC:24552]
ENST00000531820	ENSG00000149476	TKFC	26007	triokinase and FMN cyclase [Source:HGNC Symbol;Acc:HGNC:24552]
ENST00000534370	ENSG00000149476	TKFC	26007	triokinase and FMN cyclase [Source:HGNC Symbol;Acc:HGNC:24552]
ENST00000533853	ENSG00000149476	TKFC	26007	triokinase and FMN cyclase [Source:HGNC Symbol;Acc:HGNC:24552]
ENST00000524902	ENSG00000149480	MTA2	9219	metastasis associated 1 family member 2 [Source:HGNC Symbol;Acc:HGNC:7411]
ENST00000526844	ENSG00000149480	MTA2	9219	metastasis associated 1 family member 2 [Source:HGNC Symbol;Acc:HGNC:7411]
ENST00000531261	ENSG00000149480	MTA2	9219	metastasis associated 1 family member 2 [Source:HGNC Symbol;Acc:HGNC:7411]
ENST00000531179	ENSG00000149480	MTA2	9219	metastasis associated 1 family member 2 [Source:HGNC Symbol;Acc:HGNC:7411]
ENST00000527204	ENSG00000149480	MTA2	9219	metastasis associated 1 family member 2 [Source:HGNC Symbol;Acc:HGNC:7411]
ENST00000532239	ENSG00000149480	MTA2	9219	metastasis associated 1 family member 2 [Source:HGNC Symbol;Acc:HGNC:7411]
ENST00000278823	ENSG00000149480	MTA2	9219	metastasis associated 1 family member 2 [Source:HGNC Symbol;Acc:HGNC:7411]
ENST00000278826	ENSG00000149483	TMEM138	51524	transmembrane protein 138 [Source:HGNC Symbol;Acc:HGNC:26944]
ENST00000545420	ENSG00000149483	TMEM138	51524	transmembrane protein 138 [Source:HGNC Symbol;Acc:HGNC:26944]
ENST00000543594	ENSG00000149483	TMEM138	51524	transmembrane protein 138 [Source:HGNC Symbol;Acc:HGNC:26944]
ENST00000539776	ENSG00000149483	TMEM138	51524	transmembrane protein 138 [Source:HGNC Symbol;Acc:HGNC:26944]
ENST00000543833	ENSG00000149483	TMEM138	51524	transmembrane protein 138 [Source:HGNC Symbol;Acc:HGNC:26944]
ENST00000542946	ENSG00000149483	TMEM138	51524	transmembrane protein 138 [Source:HGNC Symbol;Acc:HGNC:26944]
ENST00000534963	ENSG00000149483	TMEM138	51524	transmembrane protein 138 [Source:HGNC Symbol;Acc:HGNC:26944]
ENST00000451389	ENSG00000149483	TMEM138	51524	transmembrane protein 138 [Source:HGNC Symbol;Acc:HGNC:26944]
ENST00000423772	ENSG00000149483	TMEM138	51524	transmembrane protein 138 [Source:HGNC Symbol;Acc:HGNC:26944]
ENST00000507563	ENSG00000149483	TMEM138	51524	transmembrane protein 138 [Source:HGNC Symbol;Acc:HGNC:26944]
ENST00000381787	ENSG00000149483	TMEM138	51524	transmembrane protein 138 [Source:HGNC Symbol;Acc:HGNC:26944]
ENST00000540194	ENSG00000149483	TMEM138	51524	transmembrane protein 138 [Source:HGNC Symbol;Acc:HGNC:26944]
ENST00000541683	ENSG00000149485	FADS1	3992	fatty acid desaturase 1 [Source:HGNC Symbol;Acc:HGNC:3574]
ENST00000536991	ENSG00000149485	FADS1	3992	fatty acid desaturase 1 [Source:HGNC Symbol;Acc:HGNC:3574]
ENST00000539419	ENSG00000149485	FADS1	3992	fatty acid desaturase 1 [Source:HGNC Symbol;Acc:HGNC:3574]
ENST00000350997	ENSG00000149485	FADS1	3992	fatty acid desaturase 1 [Source:HGNC Symbol;Acc:HGNC:3574]
ENST00000540767	ENSG00000149485	FADS1	3992	fatty acid desaturase 1 [Source:HGNC Symbol;Acc:HGNC:3574]
ENST00000491310	ENSG00000149485	FADS1	3992	fatty acid desaturase 1 [Source:HGNC Symbol;Acc:HGNC:3574]
ENST00000545405	ENSG00000149485	FADS1	3992	fatty acid desaturase 1 [Source:HGNC Symbol;Acc:HGNC:3574]
ENST00000433932	ENSG00000149485	FADS1	3992	fatty acid desaturase 1 [Source:HGNC Symbol;Acc:HGNC:3574]
ENST00000545245	ENSG00000149485	FADS1	3992	fatty acid desaturase 1 [Source:HGNC Symbol;Acc:HGNC:3574]
ENST00000473263	ENSG00000149485	FADS1	3992	fatty acid desaturase 1 [Source:HGNC Symbol;Acc:HGNC:3574]
ENST00000460649	ENSG00000149485	FADS1	3992	fatty acid desaturase 1 [Source:HGNC Symbol;Acc:HGNC:3574]
ENST00000421879	ENSG00000149485	FADS1	3992	fatty acid desaturase 1 [Source:HGNC Symbol;Acc:HGNC:3574]
ENST00000466716	ENSG00000149485	FADS1	3992	fatty acid desaturase 1 [Source:HGNC Symbol;Acc:HGNC:3574]
ENST00000542506	ENSG00000149485	FADS1	3992	fatty acid desaturase 1 [Source:HGNC Symbol;Acc:HGNC:3574]
ENST00000448607	ENSG00000149485	FADS1	3992	fatty acid desaturase 1 [Source:HGNC Symbol;Acc:HGNC:3574]
ENST00000544309	ENSG00000149485	FADS1	3992	fatty acid desaturase 1 [Source:HGNC Symbol;Acc:HGNC:3574]
ENST00000539999	ENSG00000149485	FADS1	3992	fatty acid desaturase 1 [Source:HGNC Symbol;Acc:HGNC:3574]
ENST00000545986	ENSG00000149485	FADS1	3992	fatty acid desaturase 1 [Source:HGNC Symbol;Acc:HGNC:3574]
ENST00000544696	ENSG00000149485	FADS1	3992	fatty acid desaturase 1 [Source:HGNC Symbol;Acc:HGNC:3574]
ENST00000496123	ENSG00000149485	FADS1	3992	fatty acid desaturase 1 [Source:HGNC Symbol;Acc:HGNC:3574]
ENST00000424501	ENSG00000149485	FADS1	3992	fatty acid desaturase 1 [Source:HGNC Symbol;Acc:HGNC:3574]
ENST00000644205	ENSG00000149488	TMC2	117532	transmembrane channel like 2 [Source:HGNC Symbol;Acc:HGNC:16527]
ENST00000496948	ENSG00000149488	TMC2	117532	transmembrane channel like 2 [Source:HGNC Symbol;Acc:HGNC:16527]
ENST00000358864	ENSG00000149488	TMC2	117532	transmembrane channel like 2 [Source:HGNC Symbol;Acc:HGNC:16527]
ENST00000529273	ENSG00000149489	ROM1	6094	retinal outer segment membrane protein 1 [Source:HGNC Symbol;Acc:HGNC:10254]
ENST00000278833	ENSG00000149489	ROM1	6094	retinal outer segment membrane protein 1 [Source:HGNC Symbol;Acc:HGNC:10254]
ENST00000525801	ENSG00000149489	ROM1	6094	retinal outer segment membrane protein 1 [Source:HGNC Symbol;Acc:HGNC:10254]
ENST00000525947	ENSG00000149489	ROM1	6094	retinal outer segment membrane protein 1 [Source:HGNC Symbol;Acc:HGNC:10254]
ENST00000534093	ENSG00000149489	ROM1	6094	retinal outer segment membrane protein 1 [Source:HGNC Symbol;Acc:HGNC:10254]
ENST00000466671	ENSG00000149499	EML3	256364	EMAP like 3 [Source:HGNC Symbol;Acc:HGNC:26666]
ENST00000419857	ENSG00000149499	EML3	256364	EMAP like 3 [Source:HGNC Symbol;Acc:HGNC:26666]
ENST00000394776	ENSG00000149499	EML3	256364	EMAP like 3 [Source:HGNC Symbol;Acc:HGNC:26666]
ENST00000394773	ENSG00000149499	EML3	256364	EMAP like 3 [Source:HGNC Symbol;Acc:HGNC:26666]
ENST00000483199	ENSG00000149499	EML3	256364	EMAP like 3 [Source:HGNC Symbol;Acc:HGNC:26666]
ENST00000278845	ENSG00000149499	EML3	256364	EMAP like 3 [Source:HGNC Symbol;Acc:HGNC:26666]
ENST00000494176	ENSG00000149499	EML3	256364	EMAP like 3 [Source:HGNC Symbol;Acc:HGNC:26666]
ENST00000466886	ENSG00000149499	EML3	256364	EMAP like 3 [Source:HGNC Symbol;Acc:HGNC:26666]
ENST00000524518	ENSG00000149499	EML3	256364	EMAP like 3 [Source:HGNC Symbol;Acc:HGNC:26666]
ENST00000526116	ENSG00000149499	EML3	256364	EMAP like 3 [Source:HGNC Symbol;Acc:HGNC:26666]
ENST00000533165	ENSG00000149499	EML3	256364	EMAP like 3 [Source:HGNC Symbol;Acc:HGNC:26666]
ENST00000438258	ENSG00000149499	EML3	256364	EMAP like 3 [Source:HGNC Symbol;Acc:HGNC:26666]
ENST00000531557	ENSG00000149499	EML3	256364	EMAP like 3 [Source:HGNC Symbol;Acc:HGNC:26666]
ENST00000529309	ENSG00000149499	EML3	256364	EMAP like 3 [Source:HGNC Symbol;Acc:HGNC:26666]
ENST00000439994	ENSG00000149499	EML3	256364	EMAP like 3 [Source:HGNC Symbol;Acc:HGNC:26666]
ENST00000460939	ENSG00000149499	EML3	256364	EMAP like 3 [Source:HGNC Symbol;Acc:HGNC:26666]
ENST00000462626	ENSG00000149499	EML3	256364	EMAP like 3 [Source:HGNC Symbol;Acc:HGNC:26666]
ENST00000494448	ENSG00000149499	EML3	256364	EMAP like 3 [Source:HGNC Symbol;Acc:HGNC:26666]
ENST00000528375	ENSG00000149503	INCENP	3619	inner centromere protein [Source:HGNC Symbol;Acc:HGNC:6058]
ENST00000533896	ENSG00000149503	INCENP	3619	inner centromere protein [Source:HGNC Symbol;Acc:HGNC:6058]
ENST00000531099	ENSG00000149503	INCENP	3619	inner centromere protein [Source:HGNC Symbol;Acc:HGNC:6058]
ENST00000278849	ENSG00000149503	INCENP	3619	inner centromere protein [Source:HGNC Symbol;Acc:HGNC:6058]
ENST00000394818	ENSG00000149503	INCENP	3619	inner centromere protein [Source:HGNC Symbol;Acc:HGNC:6058]
ENST00000528037	ENSG00000149503	INCENP	3619	inner centromere protein [Source:HGNC Symbol;Acc:HGNC:6058]
ENST00000537203	ENSG00000149506	ZP1	22917	zona pellucida glycoprotein 1 [Source:HGNC Symbol;Acc:HGNC:13187]
ENST00000543020	ENSG00000149506	ZP1	22917	zona pellucida glycoprotein 1 [Source:HGNC Symbol;Acc:HGNC:13187]
ENST00000278853	ENSG00000149506	ZP1	22917	zona pellucida glycoprotein 1 [Source:HGNC Symbol;Acc:HGNC:13187]
ENST00000542971	ENSG00000149506	ZP1	22917	zona pellucida glycoprotein 1 [Source:HGNC Symbol;Acc:HGNC:13187]
ENST00000540908	ENSG00000149506	ZP1	22917	zona pellucida glycoprotein 1 [Source:HGNC Symbol;Acc:HGNC:13187]
ENST00000527395	ENSG00000149507	OOSP2	219990	oocyte secreted protein 2 [Source:HGNC Symbol;Acc:HGNC:26699]
ENST00000278855	ENSG00000149507	OOSP2	219990	oocyte secreted protein 2 [Source:HGNC Symbol;Acc:HGNC:26699]
ENST00000532905	ENSG00000149507	OOSP2	219990	oocyte secreted protein 2 [Source:HGNC Symbol;Acc:HGNC:26699]
ENST00000278865	ENSG00000149516	MS4A3	932	membrane spanning 4-domains A3 [Source:HGNC Symbol;Acc:HGNC:7317]
ENST00000525686	ENSG00000149516	MS4A3	932	membrane spanning 4-domains A3 [Source:HGNC Symbol;Acc:HGNC:7317]
ENST00000395032	ENSG00000149516	MS4A3	932	membrane spanning 4-domains A3 [Source:HGNC Symbol;Acc:HGNC:7317]
ENST00000534744	ENSG00000149516	MS4A3	932	membrane spanning 4-domains A3 [Source:HGNC Symbol;Acc:HGNC:7317]
ENST00000528298	ENSG00000149516	MS4A3	932	membrane spanning 4-domains A3 [Source:HGNC Symbol;Acc:HGNC:7317]
ENST00000358152	ENSG00000149516	MS4A3	932	membrane spanning 4-domains A3 [Source:HGNC Symbol;Acc:HGNC:7317]
ENST00000526199	ENSG00000149516	MS4A3	932	membrane spanning 4-domains A3 [Source:HGNC Symbol;Acc:HGNC:7317]
ENST00000528952	ENSG00000149516	MS4A3	932	membrane spanning 4-domains A3 [Source:HGNC Symbol;Acc:HGNC:7317]
ENST00000278878	ENSG00000149527	PLCH2	9651	phospholipase C eta 2 [Source:HGNC Symbol;Acc:HGNC:29037]
ENST00000343889	ENSG00000149527	PLCH2	9651	phospholipase C eta 2 [Source:HGNC Symbol;Acc:HGNC:29037]
ENST00000609981	ENSG00000149527	PLCH2	9651	phospholipase C eta 2 [Source:HGNC Symbol;Acc:HGNC:29037]
ENST00000419816	ENSG00000149527	PLCH2	9651	phospholipase C eta 2 [Source:HGNC Symbol;Acc:HGNC:29037]
ENST00000473964	ENSG00000149527	PLCH2	9651	phospholipase C eta 2 [Source:HGNC Symbol;Acc:HGNC:29037]
ENST00000378486	ENSG00000149527	PLCH2	9651	phospholipase C eta 2 [Source:HGNC Symbol;Acc:HGNC:29037]
ENST00000449969	ENSG00000149527	PLCH2	9651	phospholipase C eta 2 [Source:HGNC Symbol;Acc:HGNC:29037]
ENST00000462379	ENSG00000149527	PLCH2	9651	phospholipase C eta 2 [Source:HGNC Symbol;Acc:HGNC:29037]
ENST00000278882	ENSG00000149531	FRG1BP	NA	FSHD region gene 1 family member B, pseudogene [Source:HGNC Symbol;Acc:HGNC:15792]
ENST00000545934	ENSG00000149532	CPSF7	79869	cleavage and polyadenylation specific factor 7 [Source:HGNC Symbol;Acc:HGNC:30098]
ENST00000537641	ENSG00000149532	CPSF7	79869	cleavage and polyadenylation specific factor 7 [Source:HGNC Symbol;Acc:HGNC:30098]
ENST00000544585	ENSG00000149532	CPSF7	79869	cleavage and polyadenylation specific factor 7 [Source:HGNC Symbol;Acc:HGNC:30098]
ENST00000477890	ENSG00000149532	CPSF7	79869	cleavage and polyadenylation specific factor 7 [Source:HGNC Symbol;Acc:HGNC:30098]
ENST00000541963	ENSG00000149532	CPSF7	79869	cleavage and polyadenylation specific factor 7 [Source:HGNC Symbol;Acc:HGNC:30098]
ENST00000539952	ENSG00000149532	CPSF7	79869	cleavage and polyadenylation specific factor 7 [Source:HGNC Symbol;Acc:HGNC:30098]
ENST00000544990	ENSG00000149532	CPSF7	79869	cleavage and polyadenylation specific factor 7 [Source:HGNC Symbol;Acc:HGNC:30098]
ENST00000340437	ENSG00000149532	CPSF7	79869	cleavage and polyadenylation specific factor 7 [Source:HGNC Symbol;Acc:HGNC:30098]
ENST00000535222	ENSG00000149532	CPSF7	79869	cleavage and polyadenylation specific factor 7 [Source:HGNC Symbol;Acc:HGNC:30098]
ENST00000474684	ENSG00000149532	CPSF7	79869	cleavage and polyadenylation specific factor 7 [Source:HGNC Symbol;Acc:HGNC:30098]
ENST00000544669	ENSG00000149532	CPSF7	79869	cleavage and polyadenylation specific factor 7 [Source:HGNC Symbol;Acc:HGNC:30098]
ENST00000413184	ENSG00000149532	CPSF7	79869	cleavage and polyadenylation specific factor 7 [Source:HGNC Symbol;Acc:HGNC:30098]
ENST00000439958	ENSG00000149532	CPSF7	79869	cleavage and polyadenylation specific factor 7 [Source:HGNC Symbol;Acc:HGNC:30098]
ENST00000536548	ENSG00000149532	CPSF7	79869	cleavage and polyadenylation specific factor 7 [Source:HGNC Symbol;Acc:HGNC:30098]
ENST00000536145	ENSG00000149532	CPSF7	79869	cleavage and polyadenylation specific factor 7 [Source:HGNC Symbol;Acc:HGNC:30098]
ENST00000494016	ENSG00000149532	CPSF7	79869	cleavage and polyadenylation specific factor 7 [Source:HGNC Symbol;Acc:HGNC:30098]
ENST00000537162	ENSG00000149532	CPSF7	79869	cleavage and polyadenylation specific factor 7 [Source:HGNC Symbol;Acc:HGNC:30098]
ENST00000463244	ENSG00000149532	CPSF7	79869	cleavage and polyadenylation specific factor 7 [Source:HGNC Symbol;Acc:HGNC:30098]
ENST00000448745	ENSG00000149532	CPSF7	79869	cleavage and polyadenylation specific factor 7 [Source:HGNC Symbol;Acc:HGNC:30098]
ENST00000449811	ENSG00000149532	CPSF7	79869	cleavage and polyadenylation specific factor 7 [Source:HGNC Symbol;Acc:HGNC:30098]
ENST00000626926	ENSG00000149532	CPSF7	79869	cleavage and polyadenylation specific factor 7 [Source:HGNC Symbol;Acc:HGNC:30098]
ENST00000413232	ENSG00000149532	CPSF7	79869	cleavage and polyadenylation specific factor 7 [Source:HGNC Symbol;Acc:HGNC:30098]
ENST00000450000	ENSG00000149532	CPSF7	79869	cleavage and polyadenylation specific factor 7 [Source:HGNC Symbol;Acc:HGNC:30098]
ENST00000543545	ENSG00000149532	CPSF7	79869	cleavage and polyadenylation specific factor 7 [Source:HGNC Symbol;Acc:HGNC:30098]
ENST00000489728	ENSG00000149532	CPSF7	79869	cleavage and polyadenylation specific factor 7 [Source:HGNC Symbol;Acc:HGNC:30098]
ENST00000394888	ENSG00000149532	CPSF7	79869	cleavage and polyadenylation specific factor 7 [Source:HGNC Symbol;Acc:HGNC:30098]
ENST00000440896	ENSG00000149534	MS4A2	2206	membrane spanning 4-domains A2 [Source:HGNC Symbol;Acc:HGNC:7316]
ENST00000278888	ENSG00000149534	MS4A2	2206	membrane spanning 4-domains A2 [Source:HGNC Symbol;Acc:HGNC:7316]
ENST00000617306	ENSG00000149534	MS4A2	2206	membrane spanning 4-domains A2 [Source:HGNC Symbol;Acc:HGNC:7316]
ENST00000524868	ENSG00000149534	MS4A2	2206	membrane spanning 4-domains A2 [Source:HGNC Symbol;Acc:HGNC:7316]
ENST00000265471	ENSG00000149541	B3GAT3	26229	beta-1,3-glucuronyltransferase 3 [Source:HGNC Symbol;Acc:HGNC:923]
ENST00000533303	ENSG00000149541	B3GAT3	26229	beta-1,3-glucuronyltransferase 3 [Source:HGNC Symbol;Acc:HGNC:923]
ENST00000531383	ENSG00000149541	B3GAT3	26229	beta-1,3-glucuronyltransferase 3 [Source:HGNC Symbol;Acc:HGNC:923]
ENST00000534715	ENSG00000149541	B3GAT3	26229	beta-1,3-glucuronyltransferase 3 [Source:HGNC Symbol;Acc:HGNC:923]
ENST00000532585	ENSG00000149541	B3GAT3	26229	beta-1,3-glucuronyltransferase 3 [Source:HGNC Symbol;Acc:HGNC:923]
ENST00000534026	ENSG00000149541	B3GAT3	26229	beta-1,3-glucuronyltransferase 3 [Source:HGNC Symbol;Acc:HGNC:923]
ENST00000527520	ENSG00000149547	EI24	9538	EI24 autophagy associated transmembrane protein [Source:HGNC Symbol;Acc:HGNC:13276]
ENST00000527131	ENSG00000149547	EI24	9538	EI24 autophagy associated transmembrane protein [Source:HGNC Symbol;Acc:HGNC:13276]
ENST00000529812	ENSG00000149547	EI24	9538	EI24 autophagy associated transmembrane protein [Source:HGNC Symbol;Acc:HGNC:13276]
ENST00000527842	ENSG00000149547	EI24	9538	EI24 autophagy associated transmembrane protein [Source:HGNC Symbol;Acc:HGNC:13276]
ENST00000278903	ENSG00000149547	EI24	9538	EI24 autophagy associated transmembrane protein [Source:HGNC Symbol;Acc:HGNC:13276]
ENST00000618552	ENSG00000149547	EI24	9538	EI24 autophagy associated transmembrane protein [Source:HGNC Symbol;Acc:HGNC:13276]
ENST00000527235	ENSG00000149547	EI24	9538	EI24 autophagy associated transmembrane protein [Source:HGNC Symbol;Acc:HGNC:13276]
ENST00000531636	ENSG00000149547	EI24	9538	EI24 autophagy associated transmembrane protein [Source:HGNC Symbol;Acc:HGNC:13276]
ENST00000530540	ENSG00000149547	EI24	9538	EI24 autophagy associated transmembrane protein [Source:HGNC Symbol;Acc:HGNC:13276]
ENST00000620753	ENSG00000149547	EI24	9538	EI24 autophagy associated transmembrane protein [Source:HGNC Symbol;Acc:HGNC:13276]
ENST00000529765	ENSG00000149547	EI24	9538	EI24 autophagy associated transmembrane protein [Source:HGNC Symbol;Acc:HGNC:13276]
ENST00000524723	ENSG00000149547	EI24	9538	EI24 autophagy associated transmembrane protein [Source:HGNC Symbol;Acc:HGNC:13276]
ENST00000615917	ENSG00000149547	EI24	9538	EI24 autophagy associated transmembrane protein [Source:HGNC Symbol;Acc:HGNC:13276]
ENST00000534546	ENSG00000149547	EI24	9538	EI24 autophagy associated transmembrane protein [Source:HGNC Symbol;Acc:HGNC:13276]
ENST00000344762	ENSG00000149548	CCDC15	80071	coiled-coil domain containing 15 [Source:HGNC Symbol;Acc:HGNC:25798]
ENST00000524471	ENSG00000149548	CCDC15	80071	coiled-coil domain containing 15 [Source:HGNC Symbol;Acc:HGNC:25798]
ENST00000529051	ENSG00000149548	CCDC15	80071	coiled-coil domain containing 15 [Source:HGNC Symbol;Acc:HGNC:25798]
ENST00000530061	ENSG00000149548	CCDC15	80071	coiled-coil domain containing 15 [Source:HGNC Symbol;Acc:HGNC:25798]
ENST00000534685	ENSG00000149554	CHEK1	1111	checkpoint kinase 1 [Source:HGNC Symbol;Acc:HGNC:1925]
ENST00000532669	ENSG00000149554	CHEK1	1111	checkpoint kinase 1 [Source:HGNC Symbol;Acc:HGNC:1925]
ENST00000428830	ENSG00000149554	CHEK1	1111	checkpoint kinase 1 [Source:HGNC Symbol;Acc:HGNC:1925]
ENST00000533778	ENSG00000149554	CHEK1	1111	checkpoint kinase 1 [Source:HGNC Symbol;Acc:HGNC:1925]
ENST00000438015	ENSG00000149554	CHEK1	1111	checkpoint kinase 1 [Source:HGNC Symbol;Acc:HGNC:1925]
ENST00000498122	ENSG00000149554	CHEK1	1111	checkpoint kinase 1 [Source:HGNC Symbol;Acc:HGNC:1925]
ENST00000534070	ENSG00000149554	CHEK1	1111	checkpoint kinase 1 [Source:HGNC Symbol;Acc:HGNC:1925]
ENST00000527013	ENSG00000149554	CHEK1	1111	checkpoint kinase 1 [Source:HGNC Symbol;Acc:HGNC:1925]
ENST00000524737	ENSG00000149554	CHEK1	1111	checkpoint kinase 1 [Source:HGNC Symbol;Acc:HGNC:1925]
ENST00000544373	ENSG00000149554	CHEK1	1111	checkpoint kinase 1 [Source:HGNC Symbol;Acc:HGNC:1925]
ENST00000526937	ENSG00000149554	CHEK1	1111	checkpoint kinase 1 [Source:HGNC Symbol;Acc:HGNC:1925]
ENST00000532449	ENSG00000149554	CHEK1	1111	checkpoint kinase 1 [Source:HGNC Symbol;Acc:HGNC:1925]
ENST00000427383	ENSG00000149554	CHEK1	1111	checkpoint kinase 1 [Source:HGNC Symbol;Acc:HGNC:1925]
ENST00000525396	ENSG00000149554	CHEK1	1111	checkpoint kinase 1 [Source:HGNC Symbol;Acc:HGNC:1925]
ENST00000278916	ENSG00000149554	CHEK1	1111	checkpoint kinase 1 [Source:HGNC Symbol;Acc:HGNC:1925]
ENST00000531607	ENSG00000149554	CHEK1	1111	checkpoint kinase 1 [Source:HGNC Symbol;Acc:HGNC:1925]
ENST00000528276	ENSG00000149554	CHEK1	1111	checkpoint kinase 1 [Source:HGNC Symbol;Acc:HGNC:1925]
ENST00000531062	ENSG00000149554	CHEK1	1111	checkpoint kinase 1 [Source:HGNC Symbol;Acc:HGNC:1925]
ENST00000526507	ENSG00000149557	FEZ1	9638	fasciculation and elongation protein zeta 1 [Source:HGNC Symbol;Acc:HGNC:3659]
ENST00000527534	ENSG00000149557	FEZ1	9638	fasciculation and elongation protein zeta 1 [Source:HGNC Symbol;Acc:HGNC:3659]
ENST00000528863	ENSG00000149557	FEZ1	9638	fasciculation and elongation protein zeta 1 [Source:HGNC Symbol;Acc:HGNC:3659]
ENST00000524435	ENSG00000149557	FEZ1	9638	fasciculation and elongation protein zeta 1 [Source:HGNC Symbol;Acc:HGNC:3659]
ENST00000530526	ENSG00000149557	FEZ1	9638	fasciculation and elongation protein zeta 1 [Source:HGNC Symbol;Acc:HGNC:3659]
ENST00000392709	ENSG00000149557	FEZ1	9638	fasciculation and elongation protein zeta 1 [Source:HGNC Symbol;Acc:HGNC:3659]
ENST00000534022	ENSG00000149557	FEZ1	9638	fasciculation and elongation protein zeta 1 [Source:HGNC Symbol;Acc:HGNC:3659]
ENST00000530096	ENSG00000149557	FEZ1	9638	fasciculation and elongation protein zeta 1 [Source:HGNC Symbol;Acc:HGNC:3659]
ENST00000532778	ENSG00000149557	FEZ1	9638	fasciculation and elongation protein zeta 1 [Source:HGNC Symbol;Acc:HGNC:3659]
ENST00000532981	ENSG00000149557	FEZ1	9638	fasciculation and elongation protein zeta 1 [Source:HGNC Symbol;Acc:HGNC:3659]
ENST00000577924	ENSG00000149557	FEZ1	9638	fasciculation and elongation protein zeta 1 [Source:HGNC Symbol;Acc:HGNC:3659]
ENST00000648911	ENSG00000149557	FEZ1	9638	fasciculation and elongation protein zeta 1 [Source:HGNC Symbol;Acc:HGNC:3659]
ENST00000366139	ENSG00000149557	FEZ1	9638	fasciculation and elongation protein zeta 1 [Source:HGNC Symbol;Acc:HGNC:3659]
ENST00000524427	ENSG00000149557	FEZ1	9638	fasciculation and elongation protein zeta 1 [Source:HGNC Symbol;Acc:HGNC:3659]
ENST00000527350	ENSG00000149557	FEZ1	9638	fasciculation and elongation protein zeta 1 [Source:HGNC Symbol;Acc:HGNC:3659]
ENST00000278919	ENSG00000149557	FEZ1	9638	fasciculation and elongation protein zeta 1 [Source:HGNC Symbol;Acc:HGNC:3659]
ENST00000533294	ENSG00000149557	FEZ1	9638	fasciculation and elongation protein zeta 1 [Source:HGNC Symbol;Acc:HGNC:3659]
ENST00000485116	ENSG00000149564	ESAM	90952	endothelial cell adhesion molecule [Source:HGNC Symbol;Acc:HGNC:17474]
ENST00000417453	ENSG00000149564	ESAM	90952	endothelial cell adhesion molecule [Source:HGNC Symbol;Acc:HGNC:17474]
ENST00000444566	ENSG00000149564	ESAM	90952	endothelial cell adhesion molecule [Source:HGNC Symbol;Acc:HGNC:17474]
ENST00000278927	ENSG00000149564	ESAM	90952	endothelial cell adhesion molecule [Source:HGNC Symbol;Acc:HGNC:17474]
ENST00000464067	ENSG00000149564	ESAM	90952	endothelial cell adhesion molecule [Source:HGNC Symbol;Acc:HGNC:17474]
ENST00000435477	ENSG00000149564	ESAM	90952	endothelial cell adhesion molecule [Source:HGNC Symbol;Acc:HGNC:17474]
ENST00000529097	ENSG00000149571	KIRREL3	84623	kirre like nephrin family adhesion molecule 3 [Source:HGNC Symbol;Acc:HGNC:23204]
ENST00000525704	ENSG00000149571	KIRREL3	84623	kirre like nephrin family adhesion molecule 3 [Source:HGNC Symbol;Acc:HGNC:23204]
ENST00000526764	ENSG00000149571	KIRREL3	84623	kirre like nephrin family adhesion molecule 3 [Source:HGNC Symbol;Acc:HGNC:23204]
ENST00000532647	ENSG00000149571	KIRREL3	84623	kirre like nephrin family adhesion molecule 3 [Source:HGNC Symbol;Acc:HGNC:23204]
ENST00000549874	ENSG00000149571	KIRREL3	84623	kirre like nephrin family adhesion molecule 3 [Source:HGNC Symbol;Acc:HGNC:23204]
ENST00000547738	ENSG00000149571	KIRREL3	84623	kirre like nephrin family adhesion molecule 3 [Source:HGNC Symbol;Acc:HGNC:23204]
ENST00000533026	ENSG00000149571	KIRREL3	84623	kirre like nephrin family adhesion molecule 3 [Source:HGNC Symbol;Acc:HGNC:23204]
ENST00000525144	ENSG00000149571	KIRREL3	84623	kirre like nephrin family adhesion molecule 3 [Source:HGNC Symbol;Acc:HGNC:23204]
ENST00000526519	ENSG00000149571	KIRREL3	84623	kirre like nephrin family adhesion molecule 3 [Source:HGNC Symbol;Acc:HGNC:23204]
ENST00000278937	ENSG00000149573	MPZL2	10205	myelin protein zero like 2 [Source:HGNC Symbol;Acc:HGNC:3496]
ENST00000527282	ENSG00000149573	MPZL2	10205	myelin protein zero like 2 [Source:HGNC Symbol;Acc:HGNC:3496]
ENST00000534175	ENSG00000149573	MPZL2	10205	myelin protein zero like 2 [Source:HGNC Symbol;Acc:HGNC:3496]
ENST00000529376	ENSG00000149573	MPZL2	10205	myelin protein zero like 2 [Source:HGNC Symbol;Acc:HGNC:3496]
ENST00000528554	ENSG00000149573	MPZL2	10205	myelin protein zero like 2 [Source:HGNC Symbol;Acc:HGNC:3496]
ENST00000525647	ENSG00000149573	MPZL2	10205	myelin protein zero like 2 [Source:HGNC Symbol;Acc:HGNC:3496]
ENST00000438295	ENSG00000149573	MPZL2	10205	myelin protein zero like 2 [Source:HGNC Symbol;Acc:HGNC:3496]
ENST00000278947	ENSG00000149575	SCN2B	6327	sodium voltage-gated channel beta subunit 2 [Source:HGNC Symbol;Acc:HGNC:10589]
ENST00000525478	ENSG00000149577	SIDT2	51092	SID1 transmembrane family member 2 [Source:HGNC Symbol;Acc:HGNC:24272]
ENST00000525065	ENSG00000149577	SIDT2	51092	SID1 transmembrane family member 2 [Source:HGNC Symbol;Acc:HGNC:24272]
ENST00000324225	ENSG00000149577	SIDT2	51092	SID1 transmembrane family member 2 [Source:HGNC Symbol;Acc:HGNC:24272]
ENST00000531353	ENSG00000149577	SIDT2	51092	SID1 transmembrane family member 2 [Source:HGNC Symbol;Acc:HGNC:24272]
ENST00000628876	ENSG00000149577	SIDT2	51092	SID1 transmembrane family member 2 [Source:HGNC Symbol;Acc:HGNC:24272]
ENST00000524842	ENSG00000149577	SIDT2	51092	SID1 transmembrane family member 2 [Source:HGNC Symbol;Acc:HGNC:24272]
ENST00000431081	ENSG00000149577	SIDT2	51092	SID1 transmembrane family member 2 [Source:HGNC Symbol;Acc:HGNC:24272]
ENST00000527654	ENSG00000149577	SIDT2	51092	SID1 transmembrane family member 2 [Source:HGNC Symbol;Acc:HGNC:24272]
ENST00000530948	ENSG00000149577	SIDT2	51092	SID1 transmembrane family member 2 [Source:HGNC Symbol;Acc:HGNC:24272]
ENST00000528397	ENSG00000149577	SIDT2	51092	SID1 transmembrane family member 2 [Source:HGNC Symbol;Acc:HGNC:24272]
ENST00000532960	ENSG00000149577	SIDT2	51092	SID1 transmembrane family member 2 [Source:HGNC Symbol;Acc:HGNC:24272]
ENST00000529484	ENSG00000149577	SIDT2	51092	SID1 transmembrane family member 2 [Source:HGNC Symbol;Acc:HGNC:24272]
ENST00000526813	ENSG00000149577	SIDT2	51092	SID1 transmembrane family member 2 [Source:HGNC Symbol;Acc:HGNC:24272]
ENST00000278951	ENSG00000149577	SIDT2	51092	SID1 transmembrane family member 2 [Source:HGNC Symbol;Acc:HGNC:24272]
ENST00000525339	ENSG00000149577	SIDT2	51092	SID1 transmembrane family member 2 [Source:HGNC Symbol;Acc:HGNC:24272]
ENST00000529441	ENSG00000149577	SIDT2	51092	SID1 transmembrane family member 2 [Source:HGNC Symbol;Acc:HGNC:24272]
ENST00000531255	ENSG00000149577	SIDT2	51092	SID1 transmembrane family member 2 [Source:HGNC Symbol;Acc:HGNC:24272]
ENST00000532062	ENSG00000149577	SIDT2	51092	SID1 transmembrane family member 2 [Source:HGNC Symbol;Acc:HGNC:24272]
ENST00000620360	ENSG00000149577	SIDT2	51092	SID1 transmembrane family member 2 [Source:HGNC Symbol;Acc:HGNC:24272]
ENST00000524988	ENSG00000149577	SIDT2	51092	SID1 transmembrane family member 2 [Source:HGNC Symbol;Acc:HGNC:24272]
ENST00000313236	ENSG00000149582	TMEM25	84866	transmembrane protein 25 [Source:HGNC Symbol;Acc:HGNC:25890]
ENST00000534181	ENSG00000149582	TMEM25	84866	transmembrane protein 25 [Source:HGNC Symbol;Acc:HGNC:25890]
ENST00000527785	ENSG00000149582	TMEM25	84866	transmembrane protein 25 [Source:HGNC Symbol;Acc:HGNC:25890]
ENST00000530423	ENSG00000149582	TMEM25	84866	transmembrane protein 25 [Source:HGNC Symbol;Acc:HGNC:25890]
ENST00000529176	ENSG00000149582	TMEM25	84866	transmembrane protein 25 [Source:HGNC Symbol;Acc:HGNC:25890]
ENST00000354064	ENSG00000149582	TMEM25	84866	transmembrane protein 25 [Source:HGNC Symbol;Acc:HGNC:25890]
ENST00000532762	ENSG00000149582	TMEM25	84866	transmembrane protein 25 [Source:HGNC Symbol;Acc:HGNC:25890]
ENST00000525118	ENSG00000149582	TMEM25	84866	transmembrane protein 25 [Source:HGNC Symbol;Acc:HGNC:25890]
ENST00000531494	ENSG00000149582	TMEM25	84866	transmembrane protein 25 [Source:HGNC Symbol;Acc:HGNC:25890]
ENST00000528934	ENSG00000149582	TMEM25	84866	transmembrane protein 25 [Source:HGNC Symbol;Acc:HGNC:25890]
ENST00000527267	ENSG00000149582	TMEM25	84866	transmembrane protein 25 [Source:HGNC Symbol;Acc:HGNC:25890]
ENST00000524522	ENSG00000149582	TMEM25	84866	transmembrane protein 25 [Source:HGNC Symbol;Acc:HGNC:25890]
ENST00000354284	ENSG00000149582	TMEM25	84866	transmembrane protein 25 [Source:HGNC Symbol;Acc:HGNC:25890]
ENST00000529001	ENSG00000149582	TMEM25	84866	transmembrane protein 25 [Source:HGNC Symbol;Acc:HGNC:25890]
ENST00000411589	ENSG00000149582	TMEM25	84866	transmembrane protein 25 [Source:HGNC Symbol;Acc:HGNC:25890]
ENST00000532749	ENSG00000149582	TMEM25	84866	transmembrane protein 25 [Source:HGNC Symbol;Acc:HGNC:25890]
ENST00000526853	ENSG00000149582	TMEM25	84866	transmembrane protein 25 [Source:HGNC Symbol;Acc:HGNC:25890]
ENST00000533102	ENSG00000149582	TMEM25	84866	transmembrane protein 25 [Source:HGNC Symbol;Acc:HGNC:25890]
ENST00000533627	ENSG00000149582	TMEM25	84866	transmembrane protein 25 [Source:HGNC Symbol;Acc:HGNC:25890]
ENST00000528373	ENSG00000149582	TMEM25	84866	transmembrane protein 25 [Source:HGNC Symbol;Acc:HGNC:25890]
ENST00000533689	ENSG00000149582	TMEM25	84866	transmembrane protein 25 [Source:HGNC Symbol;Acc:HGNC:25890]
ENST00000526941	ENSG00000149582	TMEM25	84866	transmembrane protein 25 [Source:HGNC Symbol;Acc:HGNC:25890]
ENST00000533587	ENSG00000149582	TMEM25	84866	transmembrane protein 25 [Source:HGNC Symbol;Acc:HGNC:25890]
ENST00000525298	ENSG00000149582	TMEM25	84866	transmembrane protein 25 [Source:HGNC Symbol;Acc:HGNC:25890]
ENST00000526973	ENSG00000149582	TMEM25	84866	transmembrane protein 25 [Source:HGNC Symbol;Acc:HGNC:25890]
ENST00000359862	ENSG00000149582	TMEM25	84866	transmembrane protein 25 [Source:HGNC Symbol;Acc:HGNC:25890]
ENST00000442938	ENSG00000149582	TMEM25	84866	transmembrane protein 25 [Source:HGNC Symbol;Acc:HGNC:25890]
ENST00000525129	ENSG00000149582	TMEM25	84866	transmembrane protein 25 [Source:HGNC Symbol;Acc:HGNC:25890]
ENST00000524725	ENSG00000149582	TMEM25	84866	transmembrane protein 25 [Source:HGNC Symbol;Acc:HGNC:25890]
ENST00000533137	ENSG00000149582	TMEM25	84866	transmembrane protein 25 [Source:HGNC Symbol;Acc:HGNC:25890]
ENST00000529792	ENSG00000149591	TAGLN	6876	transgelin [Source:HGNC Symbol;Acc:HGNC:11553]
ENST00000530649	ENSG00000149591	TAGLN	6876	transgelin [Source:HGNC Symbol;Acc:HGNC:11553]
ENST00000532870	ENSG00000149591	TAGLN	6876	transgelin [Source:HGNC Symbol;Acc:HGNC:11553]
ENST00000525531	ENSG00000149591	TAGLN	6876	transgelin [Source:HGNC Symbol;Acc:HGNC:11553]
ENST00000533863	ENSG00000149591	TAGLN	6876	transgelin [Source:HGNC Symbol;Acc:HGNC:11553]
ENST00000392951	ENSG00000149591	TAGLN	6876	transgelin [Source:HGNC Symbol;Acc:HGNC:11553]
ENST00000529622	ENSG00000149591	TAGLN	6876	transgelin [Source:HGNC Symbol;Acc:HGNC:11553]
ENST00000278968	ENSG00000149591	TAGLN	6876	transgelin [Source:HGNC Symbol;Acc:HGNC:11553]
ENST00000342272	ENSG00000149596	JPH2	57158	junctophilin 2 [Source:HGNC Symbol;Acc:HGNC:14202]
ENST00000372980	ENSG00000149596	JPH2	57158	junctophilin 2 [Source:HGNC Symbol;Acc:HGNC:14202]
ENST00000339738	ENSG00000149599	DUSP15	128853	dual specificity phosphatase 15 [Source:HGNC Symbol;Acc:HGNC:16236]
ENST00000459848	ENSG00000149599	DUSP15	128853	dual specificity phosphatase 15 [Source:HGNC Symbol;Acc:HGNC:16236]
ENST00000447647	ENSG00000149599	DUSP15	128853	dual specificity phosphatase 15 [Source:HGNC Symbol;Acc:HGNC:16236]
ENST00000398084	ENSG00000149599	DUSP15	128853	dual specificity phosphatase 15 [Source:HGNC Symbol;Acc:HGNC:16236]
ENST00000428829	ENSG00000149599	DUSP15	128853	dual specificity phosphatase 15 [Source:HGNC Symbol;Acc:HGNC:16236]
ENST00000375966	ENSG00000149599	DUSP15	128853	dual specificity phosphatase 15 [Source:HGNC Symbol;Acc:HGNC:16236]
ENST00000486996	ENSG00000149599	DUSP15	128853	dual specificity phosphatase 15 [Source:HGNC Symbol;Acc:HGNC:16236]
ENST00000278979	ENSG00000149599	DUSP15	128853	dual specificity phosphatase 15 [Source:HGNC Symbol;Acc:HGNC:16236]
ENST00000493115	ENSG00000149599	DUSP15	128853	dual specificity phosphatase 15 [Source:HGNC Symbol;Acc:HGNC:16236]
ENST00000398083	ENSG00000149599	DUSP15	128853	dual specificity phosphatase 15 [Source:HGNC Symbol;Acc:HGNC:16236]
ENST00000446419	ENSG00000149600	COMMD7	149951	COMM domain containing 7 [Source:HGNC Symbol;Acc:HGNC:16223]
ENST00000610160	ENSG00000149600	COMMD7	149951	COMM domain containing 7 [Source:HGNC Symbol;Acc:HGNC:16223]
ENST00000278980	ENSG00000149600	COMMD7	149951	COMM domain containing 7 [Source:HGNC Symbol;Acc:HGNC:16223]
ENST00000474815	ENSG00000149600	COMMD7	149951	COMM domain containing 7 [Source:HGNC Symbol;Acc:HGNC:16223]
ENST00000607738	ENSG00000149609	C20orf144	128864	chromosome 20 open reading frame 144 [Source:HGNC Symbol;Acc:HGNC:16137]
ENST00000375222	ENSG00000149609	C20orf144	128864	chromosome 20 open reading frame 144 [Source:HGNC Symbol;Acc:HGNC:16137]
ENST00000484362	ENSG00000149633	KIAA1755	85449	KIAA1755 [Source:HGNC Symbol;Acc:HGNC:29372]
ENST00000460881	ENSG00000149633	KIAA1755	85449	KIAA1755 [Source:HGNC Symbol;Acc:HGNC:29372]
ENST00000279024	ENSG00000149633	KIAA1755	85449	KIAA1755 [Source:HGNC Symbol;Acc:HGNC:29372]
ENST00000435901	ENSG00000149633	KIAA1755	85449	KIAA1755 [Source:HGNC Symbol;Acc:HGNC:29372]
ENST00000611812	ENSG00000149633	KIAA1755	85449	KIAA1755 [Source:HGNC Symbol;Acc:HGNC:29372]
ENST00000487506	ENSG00000149633	KIAA1755	85449	KIAA1755 [Source:HGNC Symbol;Acc:HGNC:29372]
ENST00000496900	ENSG00000149633	KIAA1755	85449	KIAA1755 [Source:HGNC Symbol;Acc:HGNC:29372]
ENST00000372519	ENSG00000149634	SPATA25	128497	spermatogenesis associated 25 [Source:HGNC Symbol;Acc:HGNC:16158]
ENST00000279028	ENSG00000149635	OCSTAMP	128506	osteoclast stimulatory transmembrane protein [Source:HGNC Symbol;Acc:HGNC:16116]
ENST00000426836	ENSG00000149636	DSN1	79980	DSN1 component of MIS12 kinetochore complex [Source:HGNC Symbol;Acc:HGNC:16165]
ENST00000480153	ENSG00000149636	DSN1	79980	DSN1 component of MIS12 kinetochore complex [Source:HGNC Symbol;Acc:HGNC:16165]
ENST00000373740	ENSG00000149636	DSN1	79980	DSN1 component of MIS12 kinetochore complex [Source:HGNC Symbol;Acc:HGNC:16165]
ENST00000473615	ENSG00000149636	DSN1	79980	DSN1 component of MIS12 kinetochore complex [Source:HGNC Symbol;Acc:HGNC:16165]
ENST00000373734	ENSG00000149636	DSN1	79980	DSN1 component of MIS12 kinetochore complex [Source:HGNC Symbol;Acc:HGNC:16165]
ENST00000492703	ENSG00000149636	DSN1	79980	DSN1 component of MIS12 kinetochore complex [Source:HGNC Symbol;Acc:HGNC:16165]
ENST00000448110	ENSG00000149636	DSN1	79980	DSN1 component of MIS12 kinetochore complex [Source:HGNC Symbol;Acc:HGNC:16165]
ENST00000447406	ENSG00000149636	DSN1	79980	DSN1 component of MIS12 kinetochore complex [Source:HGNC Symbol;Acc:HGNC:16165]
ENST00000373750	ENSG00000149636	DSN1	79980	DSN1 component of MIS12 kinetochore complex [Source:HGNC Symbol;Acc:HGNC:16165]
ENST00000438549	ENSG00000149636	DSN1	79980	DSN1 component of MIS12 kinetochore complex [Source:HGNC Symbol;Acc:HGNC:16165]
ENST00000463491	ENSG00000149639	SOGA1	140710	suppressor of glucose, autophagy associated 1 [Source:HGNC Symbol;Acc:HGNC:16111]
ENST00000237536	ENSG00000149639	SOGA1	140710	suppressor of glucose, autophagy associated 1 [Source:HGNC Symbol;Acc:HGNC:16111]
ENST00000279034	ENSG00000149639	SOGA1	140710	suppressor of glucose, autophagy associated 1 [Source:HGNC Symbol;Acc:HGNC:16111]
ENST00000465671	ENSG00000149639	SOGA1	140710	suppressor of glucose, autophagy associated 1 [Source:HGNC Symbol;Acc:HGNC:16111]
ENST00000622112	ENSG00000149646	CNBD2	140894	cyclic nucleotide binding domain containing 2 [Source:HGNC Symbol;Acc:HGNC:16145]
ENST00000373973	ENSG00000149646	CNBD2	140894	cyclic nucleotide binding domain containing 2 [Source:HGNC Symbol;Acc:HGNC:16145]
ENST00000463258	ENSG00000149646	CNBD2	140894	cyclic nucleotide binding domain containing 2 [Source:HGNC Symbol;Acc:HGNC:16145]
ENST00000538900	ENSG00000149646	CNBD2	140894	cyclic nucleotide binding domain containing 2 [Source:HGNC Symbol;Acc:HGNC:16145]
ENST00000489667	ENSG00000149646	CNBD2	140894	cyclic nucleotide binding domain containing 2 [Source:HGNC Symbol;Acc:HGNC:16145]
ENST00000614708	ENSG00000149646	CNBD2	140894	cyclic nucleotide binding domain containing 2 [Source:HGNC Symbol;Acc:HGNC:16145]
ENST00000349339	ENSG00000149646	CNBD2	140894	cyclic nucleotide binding domain containing 2 [Source:HGNC Symbol;Acc:HGNC:16145]
ENST00000279058	ENSG00000149651	SPINT4	391253	serine peptidase inhibitor, Kunitz type 4 [Source:HGNC Symbol;Acc:HGNC:16130]
ENST00000474438	ENSG00000149654	CDH22	64405	cadherin 22 [Source:HGNC Symbol;Acc:HGNC:13251]
ENST00000537909	ENSG00000149654	CDH22	64405	cadherin 22 [Source:HGNC Symbol;Acc:HGNC:13251]
ENST00000372262	ENSG00000149654	CDH22	64405	cadherin 22 [Source:HGNC Symbol;Acc:HGNC:13251]
ENST00000445252	ENSG00000149656	LINC00266-1	NA	long intergenic non-protein coding RNA 266-1 [Source:HGNC Symbol;Acc:HGNC:16202]
ENST00000279067	ENSG00000149656	LINC00266-1	NA	long intergenic non-protein coding RNA 266-1 [Source:HGNC Symbol;Acc:HGNC:16202]
ENST00000425473	ENSG00000149656	LINC00266-1	NA	long intergenic non-protein coding RNA 266-1 [Source:HGNC Symbol;Acc:HGNC:16202]
ENST00000279069	ENSG00000149657	LSM14B	149986	LSM family member 14B [Source:HGNC Symbol;Acc:HGNC:15887]
ENST00000279068	ENSG00000149657	LSM14B	149986	LSM family member 14B [Source:HGNC Symbol;Acc:HGNC:15887]
ENST00000361670	ENSG00000149657	LSM14B	149986	LSM family member 14B [Source:HGNC Symbol;Acc:HGNC:15887]
ENST00000400318	ENSG00000149657	LSM14B	149986	LSM family member 14B [Source:HGNC Symbol;Acc:HGNC:15887]
ENST00000370915	ENSG00000149657	LSM14B	149986	LSM family member 14B [Source:HGNC Symbol;Acc:HGNC:15887]
ENST00000370339	ENSG00000149658	YTHDF1	54915	YTH N6-methyladenosine RNA binding protein 1 [Source:HGNC Symbol;Acc:HGNC:15867]
ENST00000370334	ENSG00000149658	YTHDF1	54915	YTH N6-methyladenosine RNA binding protein 1 [Source:HGNC Symbol;Acc:HGNC:15867]
ENST00000453274	ENSG00000149679	CABLES2	81928	Cdk5 and Abl enzyme substrate 2 [Source:HGNC Symbol;Acc:HGNC:16143]
ENST00000279101	ENSG00000149679	CABLES2	81928	Cdk5 and Abl enzyme substrate 2 [Source:HGNC Symbol;Acc:HGNC:16143]
ENST00000543023	ENSG00000149716	LTO1	220064	LTO1 maturation factor of ABCE1 [Source:HGNC Symbol;Acc:HGNC:17589]
ENST00000542341	ENSG00000149716	LTO1	220064	LTO1 maturation factor of ABCE1 [Source:HGNC Symbol;Acc:HGNC:17589]
ENST00000539414	ENSG00000149716	LTO1	220064	LTO1 maturation factor of ABCE1 [Source:HGNC Symbol;Acc:HGNC:17589]
ENST00000543562	ENSG00000149716	LTO1	220064	LTO1 maturation factor of ABCE1 [Source:HGNC Symbol;Acc:HGNC:17589]
ENST00000544096	ENSG00000149716	LTO1	220064	LTO1 maturation factor of ABCE1 [Source:HGNC Symbol;Acc:HGNC:17589]
ENST00000279147	ENSG00000149716	LTO1	220064	LTO1 maturation factor of ABCE1 [Source:HGNC Symbol;Acc:HGNC:17589]
ENST00000535542	ENSG00000149716	LTO1	220064	LTO1 maturation factor of ABCE1 [Source:HGNC Symbol;Acc:HGNC:17589]
ENST00000542470	ENSG00000149716	LTO1	220064	LTO1 maturation factor of ABCE1 [Source:HGNC Symbol;Acc:HGNC:17589]
ENST00000543863	ENSG00000149716	LTO1	220064	LTO1 maturation factor of ABCE1 [Source:HGNC Symbol;Acc:HGNC:17589]
ENST00000537324	ENSG00000149716	LTO1	220064	LTO1 maturation factor of ABCE1 [Source:HGNC Symbol;Acc:HGNC:17589]
ENST00000441922	ENSG00000149716	LTO1	220064	LTO1 maturation factor of ABCE1 [Source:HGNC Symbol;Acc:HGNC:17589]
ENST00000355486	ENSG00000149716	LTO1	220064	LTO1 maturation factor of ABCE1 [Source:HGNC Symbol;Acc:HGNC:17589]
ENST00000569105	ENSG00000149716	LTO1	220064	LTO1 maturation factor of ABCE1 [Source:HGNC Symbol;Acc:HGNC:17589]
ENST00000535657	ENSG00000149716	LTO1	220064	LTO1 maturation factor of ABCE1 [Source:HGNC Symbol;Acc:HGNC:17589]
ENST00000537272	ENSG00000149716	LTO1	220064	LTO1 maturation factor of ABCE1 [Source:HGNC Symbol;Acc:HGNC:17589]
ENST00000542515	ENSG00000149716	LTO1	220064	LTO1 maturation factor of ABCE1 [Source:HGNC Symbol;Acc:HGNC:17589]
ENST00000536870	ENSG00000149716	LTO1	220064	LTO1 maturation factor of ABCE1 [Source:HGNC Symbol;Acc:HGNC:17589]
ENST00000538554	ENSG00000149716	LTO1	220064	LTO1 maturation factor of ABCE1 [Source:HGNC Symbol;Acc:HGNC:17589]
ENST00000279168	ENSG00000149735	GPHA2	170589	glycoprotein hormone subunit alpha 2 [Source:HGNC Symbol;Acc:HGNC:18054]
ENST00000533257	ENSG00000149735	GPHA2	170589	glycoprotein hormone subunit alpha 2 [Source:HGNC Symbol;Acc:HGNC:18054]
ENST00000532246	ENSG00000149735	GPHA2	170589	glycoprotein hormone subunit alpha 2 [Source:HGNC Symbol;Acc:HGNC:18054]
ENST00000279178	ENSG00000149742	SLC22A9	114571	solute carrier family 22 member 9 [Source:HGNC Symbol;Acc:HGNC:16261]
ENST00000536333	ENSG00000149742	SLC22A9	114571	solute carrier family 22 member 9 [Source:HGNC Symbol;Acc:HGNC:16261]
ENST00000394547	ENSG00000149743	TRPT1	83707	tRNA phosphotransferase 1 [Source:HGNC Symbol;Acc:HGNC:20316]
ENST00000544286	ENSG00000149743	TRPT1	83707	tRNA phosphotransferase 1 [Source:HGNC Symbol;Acc:HGNC:20316]
ENST00000541928	ENSG00000149743	TRPT1	83707	tRNA phosphotransferase 1 [Source:HGNC Symbol;Acc:HGNC:20316]
ENST00000537907	ENSG00000149743	TRPT1	83707	tRNA phosphotransferase 1 [Source:HGNC Symbol;Acc:HGNC:20316]
ENST00000541278	ENSG00000149743	TRPT1	83707	tRNA phosphotransferase 1 [Source:HGNC Symbol;Acc:HGNC:20316]
ENST00000539595	ENSG00000149743	TRPT1	83707	tRNA phosphotransferase 1 [Source:HGNC Symbol;Acc:HGNC:20316]
ENST00000539436	ENSG00000149743	TRPT1	83707	tRNA phosphotransferase 1 [Source:HGNC Symbol;Acc:HGNC:20316]
ENST00000546089	ENSG00000149743	TRPT1	83707	tRNA phosphotransferase 1 [Source:HGNC Symbol;Acc:HGNC:20316]
ENST00000536234	ENSG00000149743	TRPT1	83707	tRNA phosphotransferase 1 [Source:HGNC Symbol;Acc:HGNC:20316]
ENST00000317459	ENSG00000149743	TRPT1	83707	tRNA phosphotransferase 1 [Source:HGNC Symbol;Acc:HGNC:20316]
ENST00000542040	ENSG00000149743	TRPT1	83707	tRNA phosphotransferase 1 [Source:HGNC Symbol;Acc:HGNC:20316]
ENST00000394546	ENSG00000149743	TRPT1	83707	tRNA phosphotransferase 1 [Source:HGNC Symbol;Acc:HGNC:20316]
ENST00000540472	ENSG00000149743	TRPT1	83707	tRNA phosphotransferase 1 [Source:HGNC Symbol;Acc:HGNC:20316]
ENST00000536158	ENSG00000149743	TRPT1	83707	tRNA phosphotransferase 1 [Source:HGNC Symbol;Acc:HGNC:20316]
ENST00000545812	ENSG00000149743	TRPT1	83707	tRNA phosphotransferase 1 [Source:HGNC Symbol;Acc:HGNC:20316]
ENST00000546133	ENSG00000149743	TRPT1	83707	tRNA phosphotransferase 1 [Source:HGNC Symbol;Acc:HGNC:20316]
ENST00000441250	ENSG00000149761	NUDT22	84304	nudix hydrolase 22 [Source:HGNC Symbol;Acc:HGNC:28189]
ENST00000279206	ENSG00000149761	NUDT22	84304	nudix hydrolase 22 [Source:HGNC Symbol;Acc:HGNC:28189]
ENST00000535000	ENSG00000149761	NUDT22	84304	nudix hydrolase 22 [Source:HGNC Symbol;Acc:HGNC:28189]
ENST00000537094	ENSG00000149761	NUDT22	84304	nudix hydrolase 22 [Source:HGNC Symbol;Acc:HGNC:28189]
ENST00000539325	ENSG00000149761	NUDT22	84304	nudix hydrolase 22 [Source:HGNC Symbol;Acc:HGNC:28189]
ENST00000543501	ENSG00000149761	NUDT22	84304	nudix hydrolase 22 [Source:HGNC Symbol;Acc:HGNC:28189]
ENST00000545184	ENSG00000149761	NUDT22	84304	nudix hydrolase 22 [Source:HGNC Symbol;Acc:HGNC:28189]
ENST00000422364	ENSG00000149761	NUDT22	84304	nudix hydrolase 22 [Source:HGNC Symbol;Acc:HGNC:28189]
ENST00000534929	ENSG00000149761	NUDT22	84304	nudix hydrolase 22 [Source:HGNC Symbol;Acc:HGNC:28189]
ENST00000537707	ENSG00000149761	NUDT22	84304	nudix hydrolase 22 [Source:HGNC Symbol;Acc:HGNC:28189]
ENST00000428347	ENSG00000149761	NUDT22	84304	nudix hydrolase 22 [Source:HGNC Symbol;Acc:HGNC:28189]
ENST00000543358	ENSG00000149761	NUDT22	84304	nudix hydrolase 22 [Source:HGNC Symbol;Acc:HGNC:28189]
ENST00000545896	ENSG00000149781	FERMT3	83706	fermitin family member 3 [Source:HGNC Symbol;Acc:HGNC:23151]
ENST00000540554	ENSG00000149781	FERMT3	83706	fermitin family member 3 [Source:HGNC Symbol;Acc:HGNC:23151]
ENST00000544997	ENSG00000149781	FERMT3	83706	fermitin family member 3 [Source:HGNC Symbol;Acc:HGNC:23151]
ENST00000345728	ENSG00000149781	FERMT3	83706	fermitin family member 3 [Source:HGNC Symbol;Acc:HGNC:23151]
ENST00000279227	ENSG00000149781	FERMT3	83706	fermitin family member 3 [Source:HGNC Symbol;Acc:HGNC:23151]
ENST00000540957	ENSG00000149781	FERMT3	83706	fermitin family member 3 [Source:HGNC Symbol;Acc:HGNC:23151]
ENST00000541252	ENSG00000149781	FERMT3	83706	fermitin family member 3 [Source:HGNC Symbol;Acc:HGNC:23151]
ENST00000546255	ENSG00000149781	FERMT3	83706	fermitin family member 3 [Source:HGNC Symbol;Acc:HGNC:23151]
ENST00000541326	ENSG00000149781	FERMT3	83706	fermitin family member 3 [Source:HGNC Symbol;Acc:HGNC:23151]
ENST00000279230	ENSG00000149782	PLCB3	5331	phospholipase C beta 3 [Source:HGNC Symbol;Acc:HGNC:9056]
ENST00000540288	ENSG00000149782	PLCB3	5331	phospholipase C beta 3 [Source:HGNC Symbol;Acc:HGNC:9056]
ENST00000325234	ENSG00000149782	PLCB3	5331	phospholipase C beta 3 [Source:HGNC Symbol;Acc:HGNC:9056]
ENST00000536243	ENSG00000149782	PLCB3	5331	phospholipase C beta 3 [Source:HGNC Symbol;Acc:HGNC:9056]
ENST00000279242	ENSG00000149792	MRPL49	740	mitochondrial ribosomal protein L49 [Source:HGNC Symbol;Acc:HGNC:1176]
ENST00000524482	ENSG00000149792	MRPL49	740	mitochondrial ribosomal protein L49 [Source:HGNC Symbol;Acc:HGNC:1176]
ENST00000534078	ENSG00000149792	MRPL49	740	mitochondrial ribosomal protein L49 [Source:HGNC Symbol;Acc:HGNC:1176]
ENST00000533943	ENSG00000149792	MRPL49	740	mitochondrial ribosomal protein L49 [Source:HGNC Symbol;Acc:HGNC:1176]
ENST00000532671	ENSG00000149792	MRPL49	740	mitochondrial ribosomal protein L49 [Source:HGNC Symbol;Acc:HGNC:1176]
ENST00000526171	ENSG00000149792	MRPL49	740	mitochondrial ribosomal protein L49 [Source:HGNC Symbol;Acc:HGNC:1176]
ENST00000526319	ENSG00000149792	MRPL49	740	mitochondrial ribosomal protein L49 [Source:HGNC Symbol;Acc:HGNC:1176]
ENST00000528529	ENSG00000149792	MRPL49	740	mitochondrial ribosomal protein L49 [Source:HGNC Symbol;Acc:HGNC:1176]
ENST00000531705	ENSG00000149792	MRPL49	740	mitochondrial ribosomal protein L49 [Source:HGNC Symbol;Acc:HGNC:1176]
ENST00000279249	ENSG00000149798	CDC42EP2	10435	CDC42 effector protein 2 [Source:HGNC Symbol;Acc:HGNC:16263]
ENST00000533419	ENSG00000149798	CDC42EP2	10435	CDC42 effector protein 2 [Source:HGNC Symbol;Acc:HGNC:16263]
ENST00000526555	ENSG00000149806	FAU	2197	FAU ubiquitin like and ribosomal protein S30 fusion [Source:HGNC Symbol;Acc:HGNC:3597]
ENST00000529639	ENSG00000149806	FAU	2197	FAU ubiquitin like and ribosomal protein S30 fusion [Source:HGNC Symbol;Acc:HGNC:3597]
ENST00000529259	ENSG00000149806	FAU	2197	FAU ubiquitin like and ribosomal protein S30 fusion [Source:HGNC Symbol;Acc:HGNC:3597]
ENST00000531743	ENSG00000149806	FAU	2197	FAU ubiquitin like and ribosomal protein S30 fusion [Source:HGNC Symbol;Acc:HGNC:3597]
ENST00000434372	ENSG00000149806	FAU	2197	FAU ubiquitin like and ribosomal protein S30 fusion [Source:HGNC Symbol;Acc:HGNC:3597]
ENST00000279259	ENSG00000149806	FAU	2197	FAU ubiquitin like and ribosomal protein S30 fusion [Source:HGNC Symbol;Acc:HGNC:3597]
ENST00000525297	ENSG00000149806	FAU	2197	FAU ubiquitin like and ribosomal protein S30 fusion [Source:HGNC Symbol;Acc:HGNC:3597]
ENST00000527548	ENSG00000149806	FAU	2197	FAU ubiquitin like and ribosomal protein S30 fusion [Source:HGNC Symbol;Acc:HGNC:3597]
ENST00000531357	ENSG00000149806	FAU	2197	FAU ubiquitin like and ribosomal protein S30 fusion [Source:HGNC Symbol;Acc:HGNC:3597]
ENST00000529414	ENSG00000149809	TM7SF2	7108	transmembrane 7 superfamily member 2 [Source:HGNC Symbol;Acc:HGNC:11863]
ENST00000530750	ENSG00000149809	TM7SF2	7108	transmembrane 7 superfamily member 2 [Source:HGNC Symbol;Acc:HGNC:11863]
ENST00000529292	ENSG00000149809	TM7SF2	7108	transmembrane 7 superfamily member 2 [Source:HGNC Symbol;Acc:HGNC:11863]
ENST00000534371	ENSG00000149809	TM7SF2	7108	transmembrane 7 superfamily member 2 [Source:HGNC Symbol;Acc:HGNC:11863]
ENST00000530892	ENSG00000149809	TM7SF2	7108	transmembrane 7 superfamily member 2 [Source:HGNC Symbol;Acc:HGNC:11863]
ENST00000533766	ENSG00000149809	TM7SF2	7108	transmembrane 7 superfamily member 2 [Source:HGNC Symbol;Acc:HGNC:11863]
ENST00000531029	ENSG00000149809	TM7SF2	7108	transmembrane 7 superfamily member 2 [Source:HGNC Symbol;Acc:HGNC:11863]
ENST00000530650	ENSG00000149809	TM7SF2	7108	transmembrane 7 superfamily member 2 [Source:HGNC Symbol;Acc:HGNC:11863]
ENST00000532328	ENSG00000149809	TM7SF2	7108	transmembrane 7 superfamily member 2 [Source:HGNC Symbol;Acc:HGNC:11863]
ENST00000531321	ENSG00000149809	TM7SF2	7108	transmembrane 7 superfamily member 2 [Source:HGNC Symbol;Acc:HGNC:11863]
ENST00000526085	ENSG00000149809	TM7SF2	7108	transmembrane 7 superfamily member 2 [Source:HGNC Symbol;Acc:HGNC:11863]
ENST00000528802	ENSG00000149809	TM7SF2	7108	transmembrane 7 superfamily member 2 [Source:HGNC Symbol;Acc:HGNC:11863]
ENST00000528026	ENSG00000149809	TM7SF2	7108	transmembrane 7 superfamily member 2 [Source:HGNC Symbol;Acc:HGNC:11863]
ENST00000534667	ENSG00000149809	TM7SF2	7108	transmembrane 7 superfamily member 2 [Source:HGNC Symbol;Acc:HGNC:11863]
ENST00000524986	ENSG00000149809	TM7SF2	7108	transmembrane 7 superfamily member 2 [Source:HGNC Symbol;Acc:HGNC:11863]
ENST00000345348	ENSG00000149809	TM7SF2	7108	transmembrane 7 superfamily member 2 [Source:HGNC Symbol;Acc:HGNC:11863]
ENST00000529601	ENSG00000149809	TM7SF2	7108	transmembrane 7 superfamily member 2 [Source:HGNC Symbol;Acc:HGNC:11863]
ENST00000526809	ENSG00000149809	TM7SF2	7108	transmembrane 7 superfamily member 2 [Source:HGNC Symbol;Acc:HGNC:11863]
ENST00000527851	ENSG00000149809	TM7SF2	7108	transmembrane 7 superfamily member 2 [Source:HGNC Symbol;Acc:HGNC:11863]
ENST00000526048	ENSG00000149809	TM7SF2	7108	transmembrane 7 superfamily member 2 [Source:HGNC Symbol;Acc:HGNC:11863]
ENST00000527968	ENSG00000149809	TM7SF2	7108	transmembrane 7 superfamily member 2 [Source:HGNC Symbol;Acc:HGNC:11863]
ENST00000529233	ENSG00000149809	TM7SF2	7108	transmembrane 7 superfamily member 2 [Source:HGNC Symbol;Acc:HGNC:11863]
ENST00000279263	ENSG00000149809	TM7SF2	7108	transmembrane 7 superfamily member 2 [Source:HGNC Symbol;Acc:HGNC:11863]
ENST00000524690	ENSG00000149809	TM7SF2	7108	transmembrane 7 superfamily member 2 [Source:HGNC Symbol;Acc:HGNC:11863]
ENST00000525385	ENSG00000149809	TM7SF2	7108	transmembrane 7 superfamily member 2 [Source:HGNC Symbol;Acc:HGNC:11863]
ENST00000533646	ENSG00000149809	TM7SF2	7108	transmembrane 7 superfamily member 2 [Source:HGNC Symbol;Acc:HGNC:11863]
ENST00000526856	ENSG00000149823	VPS51	738	VPS51 subunit of GARP complex [Source:HGNC Symbol;Acc:HGNC:1172]
ENST00000639871	ENSG00000149823	VPS51	738	VPS51 subunit of GARP complex [Source:HGNC Symbol;Acc:HGNC:1172]
ENST00000533656	ENSG00000149823	VPS51	738	VPS51 subunit of GARP complex [Source:HGNC Symbol;Acc:HGNC:1172]
ENST00000531146	ENSG00000149823	VPS51	738	VPS51 subunit of GARP complex [Source:HGNC Symbol;Acc:HGNC:1172]
ENST00000530773	ENSG00000149823	VPS51	738	VPS51 subunit of GARP complex [Source:HGNC Symbol;Acc:HGNC:1172]
ENST00000530673	ENSG00000149823	VPS51	738	VPS51 subunit of GARP complex [Source:HGNC Symbol;Acc:HGNC:1172]
ENST00000533827	ENSG00000149823	VPS51	738	VPS51 subunit of GARP complex [Source:HGNC Symbol;Acc:HGNC:1172]
ENST00000528050	ENSG00000149823	VPS51	738	VPS51 subunit of GARP complex [Source:HGNC Symbol;Acc:HGNC:1172]
ENST00000534557	ENSG00000149823	VPS51	738	VPS51 subunit of GARP complex [Source:HGNC Symbol;Acc:HGNC:1172]
ENST00000533487	ENSG00000149823	VPS51	738	VPS51 subunit of GARP complex [Source:HGNC Symbol;Acc:HGNC:1172]
ENST00000534124	ENSG00000149823	VPS51	738	VPS51 subunit of GARP complex [Source:HGNC Symbol;Acc:HGNC:1172]
ENST00000528588	ENSG00000149823	VPS51	738	VPS51 subunit of GARP complex [Source:HGNC Symbol;Acc:HGNC:1172]
ENST00000526578	ENSG00000149823	VPS51	738	VPS51 subunit of GARP complex [Source:HGNC Symbol;Acc:HGNC:1172]
ENST00000527646	ENSG00000149823	VPS51	738	VPS51 subunit of GARP complex [Source:HGNC Symbol;Acc:HGNC:1172]
ENST00000529180	ENSG00000149823	VPS51	738	VPS51 subunit of GARP complex [Source:HGNC Symbol;Acc:HGNC:1172]
ENST00000534591	ENSG00000149823	VPS51	738	VPS51 subunit of GARP complex [Source:HGNC Symbol;Acc:HGNC:1172]
ENST00000279281	ENSG00000149823	VPS51	738	VPS51 subunit of GARP complex [Source:HGNC Symbol;Acc:HGNC:1172]
ENST00000395224	ENSG00000149922	TBX6	6911	T-box transcription factor 6 [Source:HGNC Symbol;Acc:HGNC:11605]
ENST00000553607	ENSG00000149922	TBX6	6911	T-box transcription factor 6 [Source:HGNC Symbol;Acc:HGNC:11605]
ENST00000627355	ENSG00000149922	TBX6	6911	T-box transcription factor 6 [Source:HGNC Symbol;Acc:HGNC:11605]
ENST00000279386	ENSG00000149922	TBX6	6911	T-box transcription factor 6 [Source:HGNC Symbol;Acc:HGNC:11605]
ENST00000567664	ENSG00000149922	TBX6	6911	T-box transcription factor 6 [Source:HGNC Symbol;Acc:HGNC:11605]
ENST00000561610	ENSG00000149923	PPP4C	5531	protein phosphatase 4 catalytic subunit [Source:HGNC Symbol;Acc:HGNC:9319]
ENST00000562222	ENSG00000149923	PPP4C	5531	protein phosphatase 4 catalytic subunit [Source:HGNC Symbol;Acc:HGNC:9319]
ENST00000567828	ENSG00000149923	PPP4C	5531	protein phosphatase 4 catalytic subunit [Source:HGNC Symbol;Acc:HGNC:9319]
ENST00000566749	ENSG00000149923	PPP4C	5531	protein phosphatase 4 catalytic subunit [Source:HGNC Symbol;Acc:HGNC:9319]
ENST00000567040	ENSG00000149923	PPP4C	5531	protein phosphatase 4 catalytic subunit [Source:HGNC Symbol;Acc:HGNC:9319]
ENST00000567642	ENSG00000149923	PPP4C	5531	protein phosphatase 4 catalytic subunit [Source:HGNC Symbol;Acc:HGNC:9319]
ENST00000563732	ENSG00000149923	PPP4C	5531	protein phosphatase 4 catalytic subunit [Source:HGNC Symbol;Acc:HGNC:9319]
ENST00000564966	ENSG00000149923	PPP4C	5531	protein phosphatase 4 catalytic subunit [Source:HGNC Symbol;Acc:HGNC:9319]
ENST00000279387	ENSG00000149923	PPP4C	5531	protein phosphatase 4 catalytic subunit [Source:HGNC Symbol;Acc:HGNC:9319]
ENST00000627746	ENSG00000149923	PPP4C	5531	protein phosphatase 4 catalytic subunit [Source:HGNC Symbol;Acc:HGNC:9319]
ENST00000562664	ENSG00000149923	PPP4C	5531	protein phosphatase 4 catalytic subunit [Source:HGNC Symbol;Acc:HGNC:9319]
ENST00000568810	ENSG00000149923	PPP4C	5531	protein phosphatase 4 catalytic subunit [Source:HGNC Symbol;Acc:HGNC:9319]
ENST00000563200	ENSG00000149923	PPP4C	5531	protein phosphatase 4 catalytic subunit [Source:HGNC Symbol;Acc:HGNC:9319]
ENST00000563597	ENSG00000149923	PPP4C	5531	protein phosphatase 4 catalytic subunit [Source:HGNC Symbol;Acc:HGNC:9319]
ENST00000563987	ENSG00000149925	ALDOA	226	aldolase, fructose-bisphosphate A [Source:HGNC Symbol;Acc:HGNC:414]
ENST00000566146	ENSG00000149925	ALDOA	226	aldolase, fructose-bisphosphate A [Source:HGNC Symbol;Acc:HGNC:414]
ENST00000395240	ENSG00000149925	ALDOA	226	aldolase, fructose-bisphosphate A [Source:HGNC Symbol;Acc:HGNC:414]
ENST00000564595	ENSG00000149925	ALDOA	226	aldolase, fructose-bisphosphate A [Source:HGNC Symbol;Acc:HGNC:414]
ENST00000643777	ENSG00000149925	ALDOA	226	aldolase, fructose-bisphosphate A [Source:HGNC Symbol;Acc:HGNC:414]
ENST00000642816	ENSG00000149925	ALDOA	226	aldolase, fructose-bisphosphate A [Source:HGNC Symbol;Acc:HGNC:414]
ENST00000562679	ENSG00000149925	ALDOA	226	aldolase, fructose-bisphosphate A [Source:HGNC Symbol;Acc:HGNC:414]
ENST00000562302	ENSG00000149925	ALDOA	226	aldolase, fructose-bisphosphate A [Source:HGNC Symbol;Acc:HGNC:414]
ENST00000565355	ENSG00000149925	ALDOA	226	aldolase, fructose-bisphosphate A [Source:HGNC Symbol;Acc:HGNC:414]
ENST00000412304	ENSG00000149925	ALDOA	226	aldolase, fructose-bisphosphate A [Source:HGNC Symbol;Acc:HGNC:414]
ENST00000564688	ENSG00000149925	ALDOA	226	aldolase, fructose-bisphosphate A [Source:HGNC Symbol;Acc:HGNC:414]
ENST00000563060	ENSG00000149925	ALDOA	226	aldolase, fructose-bisphosphate A [Source:HGNC Symbol;Acc:HGNC:414]
ENST00000566130	ENSG00000149925	ALDOA	226	aldolase, fructose-bisphosphate A [Source:HGNC Symbol;Acc:HGNC:414]
ENST00000564546	ENSG00000149925	ALDOA	226	aldolase, fructose-bisphosphate A [Source:HGNC Symbol;Acc:HGNC:414]
ENST00000569798	ENSG00000149925	ALDOA	226	aldolase, fructose-bisphosphate A [Source:HGNC Symbol;Acc:HGNC:414]
ENST00000567555	ENSG00000149925	ALDOA	226	aldolase, fructose-bisphosphate A [Source:HGNC Symbol;Acc:HGNC:414]
ENST00000562168	ENSG00000149925	ALDOA	226	aldolase, fructose-bisphosphate A [Source:HGNC Symbol;Acc:HGNC:414]
ENST00000569545	ENSG00000149925	ALDOA	226	aldolase, fructose-bisphosphate A [Source:HGNC Symbol;Acc:HGNC:414]
ENST00000564521	ENSG00000149925	ALDOA	226	aldolase, fructose-bisphosphate A [Source:HGNC Symbol;Acc:HGNC:414]
ENST00000566846	ENSG00000149925	ALDOA	226	aldolase, fructose-bisphosphate A [Source:HGNC Symbol;Acc:HGNC:414]
ENST00000566012	ENSG00000149925	ALDOA	226	aldolase, fructose-bisphosphate A [Source:HGNC Symbol;Acc:HGNC:414]
ENST00000567037	ENSG00000149926	TLCD3B	83723	TLC domain containing 3B [Source:HGNC Symbol;Acc:HGNC:25295]
ENST00000571269	ENSG00000149926	TLCD3B	83723	TLC domain containing 3B [Source:HGNC Symbol;Acc:HGNC:25295]
ENST00000569508	ENSG00000149926	TLCD3B	83723	TLC domain containing 3B [Source:HGNC Symbol;Acc:HGNC:25295]
ENST00000380495	ENSG00000149926	TLCD3B	83723	TLC domain containing 3B [Source:HGNC Symbol;Acc:HGNC:25295]
ENST00000561666	ENSG00000149926	TLCD3B	83723	TLC domain containing 3B [Source:HGNC Symbol;Acc:HGNC:25295]
ENST00000279389	ENSG00000149926	TLCD3B	83723	TLC domain containing 3B [Source:HGNC Symbol;Acc:HGNC:25295]
ENST00000564806	ENSG00000149926	TLCD3B	83723	TLC domain containing 3B [Source:HGNC Symbol;Acc:HGNC:25295]
ENST00000616445	ENSG00000149927	DOC2A	8448	double C2 domain alpha [Source:HGNC Symbol;Acc:HGNC:2985]
ENST00000350119	ENSG00000149927	DOC2A	8448	double C2 domain alpha [Source:HGNC Symbol;Acc:HGNC:2985]
ENST00000566310	ENSG00000149927	DOC2A	8448	double C2 domain alpha [Source:HGNC Symbol;Acc:HGNC:2985]
ENST00000567332	ENSG00000149927	DOC2A	8448	double C2 domain alpha [Source:HGNC Symbol;Acc:HGNC:2985]
ENST00000565273	ENSG00000149927	DOC2A	8448	double C2 domain alpha [Source:HGNC Symbol;Acc:HGNC:2985]
ENST00000572637	ENSG00000149927	DOC2A	8448	double C2 domain alpha [Source:HGNC Symbol;Acc:HGNC:2985]
ENST00000563125	ENSG00000149927	DOC2A	8448	double C2 domain alpha [Source:HGNC Symbol;Acc:HGNC:2985]
ENST00000563378	ENSG00000149927	DOC2A	8448	double C2 domain alpha [Source:HGNC Symbol;Acc:HGNC:2985]
ENST00000564233	ENSG00000149927	DOC2A	8448	double C2 domain alpha [Source:HGNC Symbol;Acc:HGNC:2985]
ENST00000561671	ENSG00000149927	DOC2A	8448	double C2 domain alpha [Source:HGNC Symbol;Acc:HGNC:2985]
ENST00000570194	ENSG00000149927	DOC2A	8448	double C2 domain alpha [Source:HGNC Symbol;Acc:HGNC:2985]
ENST00000566456	ENSG00000149927	DOC2A	8448	double C2 domain alpha [Source:HGNC Symbol;Acc:HGNC:2985]
ENST00000564944	ENSG00000149927	DOC2A	8448	double C2 domain alpha [Source:HGNC Symbol;Acc:HGNC:2985]
ENST00000574405	ENSG00000149927	DOC2A	8448	double C2 domain alpha [Source:HGNC Symbol;Acc:HGNC:2985]
ENST00000564075	ENSG00000149927	DOC2A	8448	double C2 domain alpha [Source:HGNC Symbol;Acc:HGNC:2985]
ENST00000564979	ENSG00000149927	DOC2A	8448	double C2 domain alpha [Source:HGNC Symbol;Acc:HGNC:2985]
ENST00000567824	ENSG00000149927	DOC2A	8448	double C2 domain alpha [Source:HGNC Symbol;Acc:HGNC:2985]
ENST00000564357	ENSG00000149927	DOC2A	8448	double C2 domain alpha [Source:HGNC Symbol;Acc:HGNC:2985]
ENST00000565996	ENSG00000149929	HIRIP3	8479	HIRA interacting protein 3 [Source:HGNC Symbol;Acc:HGNC:4917]
ENST00000563053	ENSG00000149929	HIRIP3	8479	HIRA interacting protein 3 [Source:HGNC Symbol;Acc:HGNC:4917]
ENST00000568880	ENSG00000149929	HIRIP3	8479	HIRA interacting protein 3 [Source:HGNC Symbol;Acc:HGNC:4917]
ENST00000564026	ENSG00000149929	HIRIP3	8479	HIRA interacting protein 3 [Source:HGNC Symbol;Acc:HGNC:4917]
ENST00000279392	ENSG00000149929	HIRIP3	8479	HIRA interacting protein 3 [Source:HGNC Symbol;Acc:HGNC:4917]
ENST00000563680	ENSG00000149929	HIRIP3	8479	HIRA interacting protein 3 [Source:HGNC Symbol;Acc:HGNC:4917]
ENST00000566471	ENSG00000149929	HIRIP3	8479	HIRA interacting protein 3 [Source:HGNC Symbol;Acc:HGNC:4917]
ENST00000543033	ENSG00000149930	TAOK2	9344	TAO kinase 2 [Source:HGNC Symbol;Acc:HGNC:16835]
ENST00000416441	ENSG00000149930	TAOK2	9344	TAO kinase 2 [Source:HGNC Symbol;Acc:HGNC:16835]
ENST00000566552	ENSG00000149930	TAOK2	9344	TAO kinase 2 [Source:HGNC Symbol;Acc:HGNC:16835]
ENST00000570844	ENSG00000149930	TAOK2	9344	TAO kinase 2 [Source:HGNC Symbol;Acc:HGNC:16835]
ENST00000308893	ENSG00000149930	TAOK2	9344	TAO kinase 2 [Source:HGNC Symbol;Acc:HGNC:16835]
ENST00000279394	ENSG00000149930	TAOK2	9344	TAO kinase 2 [Source:HGNC Symbol;Acc:HGNC:16835]
ENST00000414689	ENSG00000149932	TMEM219	124446	transmembrane protein 219 [Source:HGNC Symbol;Acc:HGNC:25201]
ENST00000566848	ENSG00000149932	TMEM219	124446	transmembrane protein 219 [Source:HGNC Symbol;Acc:HGNC:25201]
ENST00000561899	ENSG00000149932	TMEM219	124446	transmembrane protein 219 [Source:HGNC Symbol;Acc:HGNC:25201]
ENST00000570255	ENSG00000149932	TMEM219	124446	transmembrane protein 219 [Source:HGNC Symbol;Acc:HGNC:25201]
ENST00000575829	ENSG00000149932	TMEM219	124446	transmembrane protein 219 [Source:HGNC Symbol;Acc:HGNC:25201]
ENST00000569445	ENSG00000149932	TMEM219	124446	transmembrane protein 219 [Source:HGNC Symbol;Acc:HGNC:25201]
ENST00000569481	ENSG00000149932	TMEM219	124446	transmembrane protein 219 [Source:HGNC Symbol;Acc:HGNC:25201]
ENST00000279396	ENSG00000149932	TMEM219	124446	transmembrane protein 219 [Source:HGNC Symbol;Acc:HGNC:25201]
ENST00000539662	ENSG00000149948	HMGA2	8091	high mobility group AT-hook 2 [Source:HGNC Symbol;Acc:HGNC:5009]
ENST00000536545	ENSG00000149948	HMGA2	8091	high mobility group AT-hook 2 [Source:HGNC Symbol;Acc:HGNC:5009]
ENST00000393578	ENSG00000149948	HMGA2	8091	high mobility group AT-hook 2 [Source:HGNC Symbol;Acc:HGNC:5009]
ENST00000545998	ENSG00000149948	HMGA2	8091	high mobility group AT-hook 2 [Source:HGNC Symbol;Acc:HGNC:5009]
ENST00000425208	ENSG00000149948	HMGA2	8091	high mobility group AT-hook 2 [Source:HGNC Symbol;Acc:HGNC:5009]
ENST00000393577	ENSG00000149948	HMGA2	8091	high mobility group AT-hook 2 [Source:HGNC Symbol;Acc:HGNC:5009]
ENST00000403681	ENSG00000149948	HMGA2	8091	high mobility group AT-hook 2 [Source:HGNC Symbol;Acc:HGNC:5009]
ENST00000541363	ENSG00000149948	HMGA2	8091	high mobility group AT-hook 2 [Source:HGNC Symbol;Acc:HGNC:5009]
ENST00000354636	ENSG00000149948	HMGA2	8091	high mobility group AT-hook 2 [Source:HGNC Symbol;Acc:HGNC:5009]
ENST00000537429	ENSG00000149948	HMGA2	8091	high mobility group AT-hook 2 [Source:HGNC Symbol;Acc:HGNC:5009]
ENST00000537275	ENSG00000149948	HMGA2	8091	high mobility group AT-hook 2 [Source:HGNC Symbol;Acc:HGNC:5009]
ENST00000434103	ENSG00000149968	MMP3	4314	matrix metallopeptidase 3 [Source:HGNC Symbol;Acc:HGNC:7173]
ENST00000524478	ENSG00000149968	MMP3	4314	matrix metallopeptidase 3 [Source:HGNC Symbol;Acc:HGNC:7173]
ENST00000299855	ENSG00000149968	MMP3	4314	matrix metallopeptidase 3 [Source:HGNC Symbol;Acc:HGNC:7173]
ENST00000643220	ENSG00000149970	CNKSR2	22866	connector enhancer of kinase suppressor of Ras 2 [Source:HGNC Symbol;Acc:HGNC:19701]
ENST00000642501	ENSG00000149970	CNKSR2	22866	connector enhancer of kinase suppressor of Ras 2 [Source:HGNC Symbol;Acc:HGNC:19701]
ENST00000645238	ENSG00000149970	CNKSR2	22866	connector enhancer of kinase suppressor of Ras 2 [Source:HGNC Symbol;Acc:HGNC:19701]
ENST00000644095	ENSG00000149970	CNKSR2	22866	connector enhancer of kinase suppressor of Ras 2 [Source:HGNC Symbol;Acc:HGNC:19701]
ENST00000644585	ENSG00000149970	CNKSR2	22866	connector enhancer of kinase suppressor of Ras 2 [Source:HGNC Symbol;Acc:HGNC:19701]
ENST00000643313	ENSG00000149970	CNKSR2	22866	connector enhancer of kinase suppressor of Ras 2 [Source:HGNC Symbol;Acc:HGNC:19701]
ENST00000643309	ENSG00000149970	CNKSR2	22866	connector enhancer of kinase suppressor of Ras 2 [Source:HGNC Symbol;Acc:HGNC:19701]
ENST00000479158	ENSG00000149970	CNKSR2	22866	connector enhancer of kinase suppressor of Ras 2 [Source:HGNC Symbol;Acc:HGNC:19701]
ENST00000643156	ENSG00000149970	CNKSR2	22866	connector enhancer of kinase suppressor of Ras 2 [Source:HGNC Symbol;Acc:HGNC:19701]
ENST00000642460	ENSG00000149970	CNKSR2	22866	connector enhancer of kinase suppressor of Ras 2 [Source:HGNC Symbol;Acc:HGNC:19701]
ENST00000485012	ENSG00000149970	CNKSR2	22866	connector enhancer of kinase suppressor of Ras 2 [Source:HGNC Symbol;Acc:HGNC:19701]
ENST00000379510	ENSG00000149970	CNKSR2	22866	connector enhancer of kinase suppressor of Ras 2 [Source:HGNC Symbol;Acc:HGNC:19701]
ENST00000643484	ENSG00000149970	CNKSR2	22866	connector enhancer of kinase suppressor of Ras 2 [Source:HGNC Symbol;Acc:HGNC:19701]
ENST00000647532	ENSG00000149970	CNKSR2	22866	connector enhancer of kinase suppressor of Ras 2 [Source:HGNC Symbol;Acc:HGNC:19701]
ENST00000644789	ENSG00000149970	CNKSR2	22866	connector enhancer of kinase suppressor of Ras 2 [Source:HGNC Symbol;Acc:HGNC:19701]
ENST00000646697	ENSG00000149970	CNKSR2	22866	connector enhancer of kinase suppressor of Ras 2 [Source:HGNC Symbol;Acc:HGNC:19701]
ENST00000646175	ENSG00000149970	CNKSR2	22866	connector enhancer of kinase suppressor of Ras 2 [Source:HGNC Symbol;Acc:HGNC:19701]
ENST00000645245	ENSG00000149970	CNKSR2	22866	connector enhancer of kinase suppressor of Ras 2 [Source:HGNC Symbol;Acc:HGNC:19701]
ENST00000644295	ENSG00000149970	CNKSR2	22866	connector enhancer of kinase suppressor of Ras 2 [Source:HGNC Symbol;Acc:HGNC:19701]
ENST00000645074	ENSG00000149970	CNKSR2	22866	connector enhancer of kinase suppressor of Ras 2 [Source:HGNC Symbol;Acc:HGNC:19701]
ENST00000645791	ENSG00000149970	CNKSR2	22866	connector enhancer of kinase suppressor of Ras 2 [Source:HGNC Symbol;Acc:HGNC:19701]
ENST00000425654	ENSG00000149970	CNKSR2	22866	connector enhancer of kinase suppressor of Ras 2 [Source:HGNC Symbol;Acc:HGNC:19701]
ENST00000647349	ENSG00000149970	CNKSR2	22866	connector enhancer of kinase suppressor of Ras 2 [Source:HGNC Symbol;Acc:HGNC:19701]
ENST00000642853	ENSG00000149970	CNKSR2	22866	connector enhancer of kinase suppressor of Ras 2 [Source:HGNC Symbol;Acc:HGNC:19701]
ENST00000645679	ENSG00000149970	CNKSR2	22866	connector enhancer of kinase suppressor of Ras 2 [Source:HGNC Symbol;Acc:HGNC:19701]
ENST00000646690	ENSG00000149970	CNKSR2	22866	connector enhancer of kinase suppressor of Ras 2 [Source:HGNC Symbol;Acc:HGNC:19701]
ENST00000543067	ENSG00000149970	CNKSR2	22866	connector enhancer of kinase suppressor of Ras 2 [Source:HGNC Symbol;Acc:HGNC:19701]
ENST00000647423	ENSG00000149970	CNKSR2	22866	connector enhancer of kinase suppressor of Ras 2 [Source:HGNC Symbol;Acc:HGNC:19701]
ENST00000644832	ENSG00000149970	CNKSR2	22866	connector enhancer of kinase suppressor of Ras 2 [Source:HGNC Symbol;Acc:HGNC:19701]
ENST00000279451	ENSG00000149970	CNKSR2	22866	connector enhancer of kinase suppressor of Ras 2 [Source:HGNC Symbol;Acc:HGNC:19701]
ENST00000643171	ENSG00000149970	CNKSR2	22866	connector enhancer of kinase suppressor of Ras 2 [Source:HGNC Symbol;Acc:HGNC:19701]
ENST00000644798	ENSG00000149970	CNKSR2	22866	connector enhancer of kinase suppressor of Ras 2 [Source:HGNC Symbol;Acc:HGNC:19701]
ENST00000480138	ENSG00000149970	CNKSR2	22866	connector enhancer of kinase suppressor of Ras 2 [Source:HGNC Symbol;Acc:HGNC:19701]
ENST00000644075	ENSG00000149970	CNKSR2	22866	connector enhancer of kinase suppressor of Ras 2 [Source:HGNC Symbol;Acc:HGNC:19701]
ENST00000642565	ENSG00000149970	CNKSR2	22866	connector enhancer of kinase suppressor of Ras 2 [Source:HGNC Symbol;Acc:HGNC:19701]
ENST00000645038	ENSG00000149970	CNKSR2	22866	connector enhancer of kinase suppressor of Ras 2 [Source:HGNC Symbol;Acc:HGNC:19701]
ENST00000642359	ENSG00000149970	CNKSR2	22866	connector enhancer of kinase suppressor of Ras 2 [Source:HGNC Symbol;Acc:HGNC:19701]
ENST00000645539	ENSG00000149970	CNKSR2	22866	connector enhancer of kinase suppressor of Ras 2 [Source:HGNC Symbol;Acc:HGNC:19701]
ENST00000647058	ENSG00000149970	CNKSR2	22866	connector enhancer of kinase suppressor of Ras 2 [Source:HGNC Symbol;Acc:HGNC:19701]
ENST00000643841	ENSG00000149970	CNKSR2	22866	connector enhancer of kinase suppressor of Ras 2 [Source:HGNC Symbol;Acc:HGNC:19701]
ENST00000527682	ENSG00000149972	CNTN5	53942	contactin 5 [Source:HGNC Symbol;Acc:HGNC:2175]
ENST00000524871	ENSG00000149972	CNTN5	53942	contactin 5 [Source:HGNC Symbol;Acc:HGNC:2175]
ENST00000619298	ENSG00000149972	CNTN5	53942	contactin 5 [Source:HGNC Symbol;Acc:HGNC:2175]
ENST00000525236	ENSG00000149972	CNTN5	53942	contactin 5 [Source:HGNC Symbol;Acc:HGNC:2175]
ENST00000528727	ENSG00000149972	CNTN5	53942	contactin 5 [Source:HGNC Symbol;Acc:HGNC:2175]
ENST00000279463	ENSG00000149972	CNTN5	53942	contactin 5 [Source:HGNC Symbol;Acc:HGNC:2175]
ENST00000527185	ENSG00000149972	CNTN5	53942	contactin 5 [Source:HGNC Symbol;Acc:HGNC:2175]
ENST00000525047	ENSG00000149972	CNTN5	53942	contactin 5 [Source:HGNC Symbol;Acc:HGNC:2175]
ENST00000418526	ENSG00000149972	CNTN5	53942	contactin 5 [Source:HGNC Symbol;Acc:HGNC:2175]
ENST00000528682	ENSG00000149972	CNTN5	53942	contactin 5 [Source:HGNC Symbol;Acc:HGNC:2175]
ENST00000530458	ENSG00000149972	CNTN5	53942	contactin 5 [Source:HGNC Symbol;Acc:HGNC:2175]
ENST00000524560	ENSG00000149972	CNTN5	53942	contactin 5 [Source:HGNC Symbol;Acc:HGNC:2175]
ENST00000617793	ENSG00000150045	KLRF1	51348	killer cell lectin like receptor F1 [Source:HGNC Symbol;Acc:HGNC:13342]
ENST00000537723	ENSG00000150045	KLRF1	51348	killer cell lectin like receptor F1 [Source:HGNC Symbol;Acc:HGNC:13342]
ENST00000616259	ENSG00000150045	KLRF1	51348	killer cell lectin like receptor F1 [Source:HGNC Symbol;Acc:HGNC:13342]
ENST00000279545	ENSG00000150045	KLRF1	51348	killer cell lectin like receptor F1 [Source:HGNC Symbol;Acc:HGNC:13342]
ENST00000612321	ENSG00000150045	KLRF1	51348	killer cell lectin like receptor F1 [Source:HGNC Symbol;Acc:HGNC:13342]
ENST00000617889	ENSG00000150045	KLRF1	51348	killer cell lectin like receptor F1 [Source:HGNC Symbol;Acc:HGNC:13342]
ENST00000354855	ENSG00000150045	KLRF1	51348	killer cell lectin like receptor F1 [Source:HGNC Symbol;Acc:HGNC:13342]
ENST00000545196	ENSG00000150045	KLRF1	51348	killer cell lectin like receptor F1 [Source:HGNC Symbol;Acc:HGNC:13342]
ENST00000315330	ENSG00000150048	CLEC1A	51267	C-type lectin domain family 1 member A [Source:HGNC Symbol;Acc:HGNC:24355]
ENST00000544104	ENSG00000150048	CLEC1A	51267	C-type lectin domain family 1 member A [Source:HGNC Symbol;Acc:HGNC:24355]
ENST00000414501	ENSG00000150048	CLEC1A	51267	C-type lectin domain family 1 member A [Source:HGNC Symbol;Acc:HGNC:24355]
ENST00000457018	ENSG00000150048	CLEC1A	51267	C-type lectin domain family 1 member A [Source:HGNC Symbol;Acc:HGNC:24355]
ENST00000420265	ENSG00000150048	CLEC1A	51267	C-type lectin domain family 1 member A [Source:HGNC Symbol;Acc:HGNC:24355]
ENST00000561227	ENSG00000150051	MKX	283078	mohawk homeobox [Source:HGNC Symbol;Acc:HGNC:23729]
ENST00000419761	ENSG00000150051	MKX	283078	mohawk homeobox [Source:HGNC Symbol;Acc:HGNC:23729]
ENST00000460919	ENSG00000150051	MKX	283078	mohawk homeobox [Source:HGNC Symbol;Acc:HGNC:23729]
ENST00000375790	ENSG00000150051	MKX	283078	mohawk homeobox [Source:HGNC Symbol;Acc:HGNC:23729]
ENST00000481244	ENSG00000150054	MPP7	143098	membrane palmitoylated protein 7 [Source:HGNC Symbol;Acc:HGNC:26542]
ENST00000474731	ENSG00000150054	MPP7	143098	membrane palmitoylated protein 7 [Source:HGNC Symbol;Acc:HGNC:26542]
ENST00000375732	ENSG00000150054	MPP7	143098	membrane palmitoylated protein 7 [Source:HGNC Symbol;Acc:HGNC:26542]
ENST00000496637	ENSG00000150054	MPP7	143098	membrane palmitoylated protein 7 [Source:HGNC Symbol;Acc:HGNC:26542]
ENST00000474682	ENSG00000150054	MPP7	143098	membrane palmitoylated protein 7 [Source:HGNC Symbol;Acc:HGNC:26542]
ENST00000441595	ENSG00000150054	MPP7	143098	membrane palmitoylated protein 7 [Source:HGNC Symbol;Acc:HGNC:26542]
ENST00000375719	ENSG00000150054	MPP7	143098	membrane palmitoylated protein 7 [Source:HGNC Symbol;Acc:HGNC:26542]
ENST00000337532	ENSG00000150054	MPP7	143098	membrane palmitoylated protein 7 [Source:HGNC Symbol;Acc:HGNC:26542]
ENST00000417122	ENSG00000150093	ITGB1	3688	integrin subunit beta 1 [Source:HGNC Symbol;Acc:HGNC:6153]
ENST00000414670	ENSG00000150093	ITGB1	3688	integrin subunit beta 1 [Source:HGNC Symbol;Acc:HGNC:6153]
ENST00000423113	ENSG00000150093	ITGB1	3688	integrin subunit beta 1 [Source:HGNC Symbol;Acc:HGNC:6153]
ENST00000493758	ENSG00000150093	ITGB1	3688	integrin subunit beta 1 [Source:HGNC Symbol;Acc:HGNC:6153]
ENST00000439974	ENSG00000150093	ITGB1	3688	integrin subunit beta 1 [Source:HGNC Symbol;Acc:HGNC:6153]
ENST00000464001	ENSG00000150093	ITGB1	3688	integrin subunit beta 1 [Source:HGNC Symbol;Acc:HGNC:6153]
ENST00000474568	ENSG00000150093	ITGB1	3688	integrin subunit beta 1 [Source:HGNC Symbol;Acc:HGNC:6153]
ENST00000480226	ENSG00000150093	ITGB1	3688	integrin subunit beta 1 [Source:HGNC Symbol;Acc:HGNC:6153]
ENST00000484088	ENSG00000150093	ITGB1	3688	integrin subunit beta 1 [Source:HGNC Symbol;Acc:HGNC:6153]
ENST00000396033	ENSG00000150093	ITGB1	3688	integrin subunit beta 1 [Source:HGNC Symbol;Acc:HGNC:6153]
ENST00000494395	ENSG00000150093	ITGB1	3688	integrin subunit beta 1 [Source:HGNC Symbol;Acc:HGNC:6153]
ENST00000302278	ENSG00000150093	ITGB1	3688	integrin subunit beta 1 [Source:HGNC Symbol;Acc:HGNC:6153]
ENST00000488494	ENSG00000150093	ITGB1	3688	integrin subunit beta 1 [Source:HGNC Symbol;Acc:HGNC:6153]
ENST00000534049	ENSG00000150093	ITGB1	3688	integrin subunit beta 1 [Source:HGNC Symbol;Acc:HGNC:6153]
ENST00000488427	ENSG00000150093	ITGB1	3688	integrin subunit beta 1 [Source:HGNC Symbol;Acc:HGNC:6153]
ENST00000437302	ENSG00000150093	ITGB1	3688	integrin subunit beta 1 [Source:HGNC Symbol;Acc:HGNC:6153]
ENST00000475184	ENSG00000150093	ITGB1	3688	integrin subunit beta 1 [Source:HGNC Symbol;Acc:HGNC:6153]
ENST00000472147	ENSG00000150093	ITGB1	3688	integrin subunit beta 1 [Source:HGNC Symbol;Acc:HGNC:6153]
ENST00000528877	ENSG00000150093	ITGB1	3688	integrin subunit beta 1 [Source:HGNC Symbol;Acc:HGNC:6153]
ENST00000431305	ENSG00000150175	FRMPD2B	NA	FERM and PDZ domain containing 2B, pseudogene [Source:HGNC Symbol;Acc:HGNC:16843]
ENST00000476166	ENSG00000150201	FXYD4	53828	FXYD domain containing ion transport regulator 4 [Source:HGNC Symbol;Acc:HGNC:4028]
ENST00000479189	ENSG00000150201	FXYD4	53828	FXYD domain containing ion transport regulator 4 [Source:HGNC Symbol;Acc:HGNC:4028]
ENST00000480834	ENSG00000150201	FXYD4	53828	FXYD domain containing ion transport regulator 4 [Source:HGNC Symbol;Acc:HGNC:4028]
ENST00000616495	ENSG00000150201	FXYD4	53828	FXYD domain containing ion transport regulator 4 [Source:HGNC Symbol;Acc:HGNC:4028]
ENST00000417545	ENSG00000150244	TRIM48	79097	tripartite motif containing 48 [Source:HGNC Symbol;Acc:HGNC:19021]
ENST00000279783	ENSG00000150261	OR8K1	390157	olfactory receptor family 8 subfamily K member 1 [Source:HGNC Symbol;Acc:HGNC:14831]
ENST00000279791	ENSG00000150269	OR5M9	390162	olfactory receptor family 5 subfamily M member 9 [Source:HGNC Symbol;Acc:HGNC:15294]
ENST00000613346	ENSG00000150275	PCDH15	65217	protocadherin related 15 [Source:HGNC Symbol;Acc:HGNC:14674]
ENST00000622048	ENSG00000150275	PCDH15	65217	protocadherin related 15 [Source:HGNC Symbol;Acc:HGNC:14674]
ENST00000495484	ENSG00000150275	PCDH15	65217	protocadherin related 15 [Source:HGNC Symbol;Acc:HGNC:14674]
ENST00000373956	ENSG00000150275	PCDH15	65217	protocadherin related 15 [Source:HGNC Symbol;Acc:HGNC:14674]
ENST00000476074	ENSG00000150275	PCDH15	65217	protocadherin related 15 [Source:HGNC Symbol;Acc:HGNC:14674]
ENST00000458638	ENSG00000150275	PCDH15	65217	protocadherin related 15 [Source:HGNC Symbol;Acc:HGNC:14674]
ENST00000616114	ENSG00000150275	PCDH15	65217	protocadherin related 15 [Source:HGNC Symbol;Acc:HGNC:14674]
ENST00000395430	ENSG00000150275	PCDH15	65217	protocadherin related 15 [Source:HGNC Symbol;Acc:HGNC:14674]
ENST00000361849	ENSG00000150275	PCDH15	65217	protocadherin related 15 [Source:HGNC Symbol;Acc:HGNC:14674]
ENST00000437009	ENSG00000150275	PCDH15	65217	protocadherin related 15 [Source:HGNC Symbol;Acc:HGNC:14674]
ENST00000617051	ENSG00000150275	PCDH15	65217	protocadherin related 15 [Source:HGNC Symbol;Acc:HGNC:14674]
ENST00000618301	ENSG00000150275	PCDH15	65217	protocadherin related 15 [Source:HGNC Symbol;Acc:HGNC:14674]
ENST00000395442	ENSG00000150275	PCDH15	65217	protocadherin related 15 [Source:HGNC Symbol;Acc:HGNC:14674]
ENST00000373955	ENSG00000150275	PCDH15	65217	protocadherin related 15 [Source:HGNC Symbol;Acc:HGNC:14674]
ENST00000621708	ENSG00000150275	PCDH15	65217	protocadherin related 15 [Source:HGNC Symbol;Acc:HGNC:14674]
ENST00000614895	ENSG00000150275	PCDH15	65217	protocadherin related 15 [Source:HGNC Symbol;Acc:HGNC:14674]
ENST00000642496	ENSG00000150275	PCDH15	65217	protocadherin related 15 [Source:HGNC Symbol;Acc:HGNC:14674]
ENST00000320301	ENSG00000150275	PCDH15	65217	protocadherin related 15 [Source:HGNC Symbol;Acc:HGNC:14674]
ENST00000612394	ENSG00000150275	PCDH15	65217	protocadherin related 15 [Source:HGNC Symbol;Acc:HGNC:14674]
ENST00000373957	ENSG00000150275	PCDH15	65217	protocadherin related 15 [Source:HGNC Symbol;Acc:HGNC:14674]
ENST00000395440	ENSG00000150275	PCDH15	65217	protocadherin related 15 [Source:HGNC Symbol;Acc:HGNC:14674]
ENST00000463095	ENSG00000150275	PCDH15	65217	protocadherin related 15 [Source:HGNC Symbol;Acc:HGNC:14674]
ENST00000395446	ENSG00000150275	PCDH15	65217	protocadherin related 15 [Source:HGNC Symbol;Acc:HGNC:14674]
ENST00000395432	ENSG00000150275	PCDH15	65217	protocadherin related 15 [Source:HGNC Symbol;Acc:HGNC:14674]
ENST00000644397	ENSG00000150275	PCDH15	65217	protocadherin related 15 [Source:HGNC Symbol;Acc:HGNC:14674]
ENST00000409834	ENSG00000150275	PCDH15	65217	protocadherin related 15 [Source:HGNC Symbol;Acc:HGNC:14674]
ENST00000448885	ENSG00000150275	PCDH15	65217	protocadherin related 15 [Source:HGNC Symbol;Acc:HGNC:14674]
ENST00000395438	ENSG00000150275	PCDH15	65217	protocadherin related 15 [Source:HGNC Symbol;Acc:HGNC:14674]
ENST00000617271	ENSG00000150275	PCDH15	65217	protocadherin related 15 [Source:HGNC Symbol;Acc:HGNC:14674]
ENST00000373965	ENSG00000150275	PCDH15	65217	protocadherin related 15 [Source:HGNC Symbol;Acc:HGNC:14674]
ENST00000395433	ENSG00000150275	PCDH15	65217	protocadherin related 15 [Source:HGNC Symbol;Acc:HGNC:14674]
ENST00000613657	ENSG00000150275	PCDH15	65217	protocadherin related 15 [Source:HGNC Symbol;Acc:HGNC:14674]
ENST00000414367	ENSG00000150275	PCDH15	65217	protocadherin related 15 [Source:HGNC Symbol;Acc:HGNC:14674]
ENST00000395445	ENSG00000150275	PCDH15	65217	protocadherin related 15 [Source:HGNC Symbol;Acc:HGNC:14674]
ENST00000615043	ENSG00000150275	PCDH15	65217	protocadherin related 15 [Source:HGNC Symbol;Acc:HGNC:14674]
ENST00000414778	ENSG00000150275	PCDH15	65217	protocadherin related 15 [Source:HGNC Symbol;Acc:HGNC:14674]
ENST00000377951	ENSG00000150276	PPIAP26	NA	peptidylprolyl isomerase A pseudogene 26 [Source:HGNC Symbol;Acc:HGNC:39271]
ENST00000279804	ENSG00000150281	CTF1	1489	cardiotrophin 1 [Source:HGNC Symbol;Acc:HGNC:2499]
ENST00000395019	ENSG00000150281	CTF1	1489	cardiotrophin 1 [Source:HGNC Symbol;Acc:HGNC:2499]
ENST00000539856	ENSG00000150316	CWC15	51503	CWC15 spliceosome associated protein homolog [Source:HGNC Symbol;Acc:HGNC:26939]
ENST00000616442	ENSG00000150316	CWC15	51503	CWC15 spliceosome associated protein homolog [Source:HGNC Symbol;Acc:HGNC:26939]
ENST00000542907	ENSG00000150316	CWC15	51503	CWC15 spliceosome associated protein homolog [Source:HGNC Symbol;Acc:HGNC:26939]
ENST00000621358	ENSG00000150316	CWC15	51503	CWC15 spliceosome associated protein homolog [Source:HGNC Symbol;Acc:HGNC:26939]
ENST00000542165	ENSG00000150316	CWC15	51503	CWC15 spliceosome associated protein homolog [Source:HGNC Symbol;Acc:HGNC:26939]
ENST00000279839	ENSG00000150316	CWC15	51503	CWC15 spliceosome associated protein homolog [Source:HGNC Symbol;Acc:HGNC:26939]
ENST00000489479	ENSG00000150337	FCGR1A	2209	Fc fragment of IgG receptor Ia [Source:HGNC Symbol;Acc:HGNC:3613]
ENST00000369168	ENSG00000150337	FCGR1A	2209	Fc fragment of IgG receptor Ia [Source:HGNC Symbol;Acc:HGNC:3613]
ENST00000444948	ENSG00000150337	FCGR1A	2209	Fc fragment of IgG receptor Ia [Source:HGNC Symbol;Acc:HGNC:3613]
ENST00000489704	ENSG00000150337	FCGR1A	2209	Fc fragment of IgG receptor Ia [Source:HGNC Symbol;Acc:HGNC:3613]
ENST00000647323	ENSG00000150347	ARID5B	84159	AT-rich interaction domain 5B [Source:HGNC Symbol;Acc:HGNC:17362]
ENST00000644638	ENSG00000150347	ARID5B	84159	AT-rich interaction domain 5B [Source:HGNC Symbol;Acc:HGNC:17362]
ENST00000279873	ENSG00000150347	ARID5B	84159	AT-rich interaction domain 5B [Source:HGNC Symbol;Acc:HGNC:17362]
ENST00000309334	ENSG00000150347	ARID5B	84159	AT-rich interaction domain 5B [Source:HGNC Symbol;Acc:HGNC:17362]
ENST00000545028	ENSG00000150361	KLHL1	57626	kelch like family member 1 [Source:HGNC Symbol;Acc:HGNC:6352]
ENST00000377844	ENSG00000150361	KLHL1	57626	kelch like family member 1 [Source:HGNC Symbol;Acc:HGNC:6352]
ENST00000299345	ENSG00000150394	CDH8	1006	cadherin 8 [Source:HGNC Symbol;Acc:HGNC:1767]
ENST00000582242	ENSG00000150394	CDH8	1006	cadherin 8 [Source:HGNC Symbol;Acc:HGNC:1767]
ENST00000577390	ENSG00000150394	CDH8	1006	cadherin 8 [Source:HGNC Symbol;Acc:HGNC:1767]
ENST00000582980	ENSG00000150394	CDH8	1006	cadherin 8 [Source:HGNC Symbol;Acc:HGNC:1767]
ENST00000585315	ENSG00000150394	CDH8	1006	cadherin 8 [Source:HGNC Symbol;Acc:HGNC:1767]
ENST00000584506	ENSG00000150394	CDH8	1006	cadherin 8 [Source:HGNC Symbol;Acc:HGNC:1767]
ENST00000583382	ENSG00000150394	CDH8	1006	cadherin 8 [Source:HGNC Symbol;Acc:HGNC:1767]
ENST00000577536	ENSG00000150394	CDH8	1006	cadherin 8 [Source:HGNC Symbol;Acc:HGNC:1767]
ENST00000580044	ENSG00000150394	CDH8	1006	cadherin 8 [Source:HGNC Symbol;Acc:HGNC:1767]
ENST00000577228	ENSG00000150394	CDH8	1006	cadherin 8 [Source:HGNC Symbol;Acc:HGNC:1767]
ENST00000584966	ENSG00000150394	CDH8	1006	cadherin 8 [Source:HGNC Symbol;Acc:HGNC:1767]
ENST00000583483	ENSG00000150394	CDH8	1006	cadherin 8 [Source:HGNC Symbol;Acc:HGNC:1767]
ENST00000577730	ENSG00000150394	CDH8	1006	cadherin 8 [Source:HGNC Symbol;Acc:HGNC:1767]
ENST00000584337	ENSG00000150394	CDH8	1006	cadherin 8 [Source:HGNC Symbol;Acc:HGNC:1767]
ENST00000460318	ENSG00000150401	DCUN1D2	55208	defective in cullin neddylation 1 domain containing 2 [Source:HGNC Symbol;Acc:HGNC:20328]
ENST00000482038	ENSG00000150401	DCUN1D2	55208	defective in cullin neddylation 1 domain containing 2 [Source:HGNC Symbol;Acc:HGNC:20328]
ENST00000465938	ENSG00000150401	DCUN1D2	55208	defective in cullin neddylation 1 domain containing 2 [Source:HGNC Symbol;Acc:HGNC:20328]
ENST00000491647	ENSG00000150401	DCUN1D2	55208	defective in cullin neddylation 1 domain containing 2 [Source:HGNC Symbol;Acc:HGNC:20328]
ENST00000375403	ENSG00000150401	DCUN1D2	55208	defective in cullin neddylation 1 domain containing 2 [Source:HGNC Symbol;Acc:HGNC:20328]
ENST00000438545	ENSG00000150401	DCUN1D2	55208	defective in cullin neddylation 1 domain containing 2 [Source:HGNC Symbol;Acc:HGNC:20328]
ENST00000332592	ENSG00000150401	DCUN1D2	55208	defective in cullin neddylation 1 domain containing 2 [Source:HGNC Symbol;Acc:HGNC:20328]
ENST00000439909	ENSG00000150401	DCUN1D2	55208	defective in cullin neddylation 1 domain containing 2 [Source:HGNC Symbol;Acc:HGNC:20328]
ENST00000496873	ENSG00000150401	DCUN1D2	55208	defective in cullin neddylation 1 domain containing 2 [Source:HGNC Symbol;Acc:HGNC:20328]
ENST00000465710	ENSG00000150401	DCUN1D2	55208	defective in cullin neddylation 1 domain containing 2 [Source:HGNC Symbol;Acc:HGNC:20328]
ENST00000478244	ENSG00000150401	DCUN1D2	55208	defective in cullin neddylation 1 domain containing 2 [Source:HGNC Symbol;Acc:HGNC:20328]
ENST00000460039	ENSG00000150403	TMCO3	55002	transmembrane and coiled-coil domains 3 [Source:HGNC Symbol;Acc:HGNC:20329]
ENST00000434316	ENSG00000150403	TMCO3	55002	transmembrane and coiled-coil domains 3 [Source:HGNC Symbol;Acc:HGNC:20329]
ENST00000473287	ENSG00000150403	TMCO3	55002	transmembrane and coiled-coil domains 3 [Source:HGNC Symbol;Acc:HGNC:20329]
ENST00000462877	ENSG00000150403	TMCO3	55002	transmembrane and coiled-coil domains 3 [Source:HGNC Symbol;Acc:HGNC:20329]
ENST00000375391	ENSG00000150403	TMCO3	55002	transmembrane and coiled-coil domains 3 [Source:HGNC Symbol;Acc:HGNC:20329]
ENST00000465556	ENSG00000150403	TMCO3	55002	transmembrane and coiled-coil domains 3 [Source:HGNC Symbol;Acc:HGNC:20329]
ENST00000619336	ENSG00000150403	TMCO3	55002	transmembrane and coiled-coil domains 3 [Source:HGNC Symbol;Acc:HGNC:20329]
ENST00000622371	ENSG00000150403	TMCO3	55002	transmembrane and coiled-coil domains 3 [Source:HGNC Symbol;Acc:HGNC:20329]
ENST00000491166	ENSG00000150403	TMCO3	55002	transmembrane and coiled-coil domains 3 [Source:HGNC Symbol;Acc:HGNC:20329]
ENST00000620021	ENSG00000150403	TMCO3	55002	transmembrane and coiled-coil domains 3 [Source:HGNC Symbol;Acc:HGNC:20329]
ENST00000474393	ENSG00000150403	TMCO3	55002	transmembrane and coiled-coil domains 3 [Source:HGNC Symbol;Acc:HGNC:20329]
ENST00000531851	ENSG00000150433	TMEM218	219854	transmembrane protein 218 [Source:HGNC Symbol;Acc:HGNC:27344]
ENST00000531262	ENSG00000150433	TMEM218	219854	transmembrane protein 218 [Source:HGNC Symbol;Acc:HGNC:27344]
ENST00000527766	ENSG00000150433	TMEM218	219854	transmembrane protein 218 [Source:HGNC Symbol;Acc:HGNC:27344]
ENST00000533273	ENSG00000150433	TMEM218	219854	transmembrane protein 218 [Source:HGNC Symbol;Acc:HGNC:27344]
ENST00000532407	ENSG00000150433	TMEM218	219854	transmembrane protein 218 [Source:HGNC Symbol;Acc:HGNC:27344]
ENST00000528724	ENSG00000150433	TMEM218	219854	transmembrane protein 218 [Source:HGNC Symbol;Acc:HGNC:27344]
ENST00000531909	ENSG00000150433	TMEM218	219854	transmembrane protein 218 [Source:HGNC Symbol;Acc:HGNC:27344]
ENST00000527271	ENSG00000150433	TMEM218	219854	transmembrane protein 218 [Source:HGNC Symbol;Acc:HGNC:27344]
ENST00000529583	ENSG00000150433	TMEM218	219854	transmembrane protein 218 [Source:HGNC Symbol;Acc:HGNC:27344]
ENST00000532717	ENSG00000150433	TMEM218	219854	transmembrane protein 218 [Source:HGNC Symbol;Acc:HGNC:27344]
ENST00000526175	ENSG00000150433	TMEM218	219854	transmembrane protein 218 [Source:HGNC Symbol;Acc:HGNC:27344]
ENST00000279968	ENSG00000150433	TMEM218	219854	transmembrane protein 218 [Source:HGNC Symbol;Acc:HGNC:27344]
ENST00000532156	ENSG00000150433	TMEM218	219854	transmembrane protein 218 [Source:HGNC Symbol;Acc:HGNC:27344]
ENST00000524373	ENSG00000150433	TMEM218	219854	transmembrane protein 218 [Source:HGNC Symbol;Acc:HGNC:27344]
ENST00000529530	ENSG00000150433	TMEM218	219854	transmembrane protein 218 [Source:HGNC Symbol;Acc:HGNC:27344]
ENST00000527257	ENSG00000150433	TMEM218	219854	transmembrane protein 218 [Source:HGNC Symbol;Acc:HGNC:27344]
ENST00000529609	ENSG00000150433	TMEM218	219854	transmembrane protein 218 [Source:HGNC Symbol;Acc:HGNC:27344]
ENST00000392678	ENSG00000150455	TIRAP	114609	TIR domain containing adaptor protein [Source:HGNC Symbol;Acc:HGNC:17192]
ENST00000479770	ENSG00000150455	TIRAP	114609	TIR domain containing adaptor protein [Source:HGNC Symbol;Acc:HGNC:17192]
ENST00000467006	ENSG00000150455	TIRAP	114609	TIR domain containing adaptor protein [Source:HGNC Symbol;Acc:HGNC:17192]
ENST00000392680	ENSG00000150455	TIRAP	114609	TIR domain containing adaptor protein [Source:HGNC Symbol;Acc:HGNC:17192]
ENST00000392679	ENSG00000150455	TIRAP	114609	TIR domain containing adaptor protein [Source:HGNC Symbol;Acc:HGNC:17192]
ENST00000488598	ENSG00000150455	TIRAP	114609	TIR domain containing adaptor protein [Source:HGNC Symbol;Acc:HGNC:17192]
ENST00000462401	ENSG00000150455	TIRAP	114609	TIR domain containing adaptor protein [Source:HGNC Symbol;Acc:HGNC:17192]
ENST00000382754	ENSG00000150456	EEF1AKMT1	221143	EEF1A lysine methyltransferase 1 [Source:HGNC Symbol;Acc:HGNC:27351]
ENST00000382758	ENSG00000150456	EEF1AKMT1	221143	EEF1A lysine methyltransferase 1 [Source:HGNC Symbol;Acc:HGNC:27351]
ENST00000460374	ENSG00000150456	EEF1AKMT1	221143	EEF1A lysine methyltransferase 1 [Source:HGNC Symbol;Acc:HGNC:27351]
ENST00000472754	ENSG00000150457	LATS2	26524	large tumor suppressor kinase 2 [Source:HGNC Symbol;Acc:HGNC:6515]
ENST00000382592	ENSG00000150457	LATS2	26524	large tumor suppressor kinase 2 [Source:HGNC Symbol;Acc:HGNC:6515]
ENST00000485646	ENSG00000150459	SAP18	10284	Sin3A associated protein 18 [Source:HGNC Symbol;Acc:HGNC:10530]
ENST00000382533	ENSG00000150459	SAP18	10284	Sin3A associated protein 18 [Source:HGNC Symbol;Acc:HGNC:10530]
ENST00000471009	ENSG00000150459	SAP18	10284	Sin3A associated protein 18 [Source:HGNC Symbol;Acc:HGNC:10530]
ENST00000450573	ENSG00000150459	SAP18	10284	Sin3A associated protein 18 [Source:HGNC Symbol;Acc:HGNC:10530]
ENST00000467636	ENSG00000150459	SAP18	10284	Sin3A associated protein 18 [Source:HGNC Symbol;Acc:HGNC:10530]
ENST00000621421	ENSG00000150459	SAP18	10284	Sin3A associated protein 18 [Source:HGNC Symbol;Acc:HGNC:10530]
ENST00000607003	ENSG00000150459	SAP18	10284	Sin3A associated protein 18 [Source:HGNC Symbol;Acc:HGNC:10530]
ENST00000492245	ENSG00000150459	SAP18	10284	Sin3A associated protein 18 [Source:HGNC Symbol;Acc:HGNC:10530]
ENST00000506720	ENSG00000150471	ADGRL3	23284	adhesion G protein-coupled receptor L3 [Source:HGNC Symbol;Acc:HGNC:20974]
ENST00000509779	ENSG00000150471	ADGRL3	23284	adhesion G protein-coupled receptor L3 [Source:HGNC Symbol;Acc:HGNC:20974]
ENST00000507625	ENSG00000150471	ADGRL3	23284	adhesion G protein-coupled receptor L3 [Source:HGNC Symbol;Acc:HGNC:20974]
ENST00000514996	ENSG00000150471	ADGRL3	23284	adhesion G protein-coupled receptor L3 [Source:HGNC Symbol;Acc:HGNC:20974]
ENST00000509896	ENSG00000150471	ADGRL3	23284	adhesion G protein-coupled receptor L3 [Source:HGNC Symbol;Acc:HGNC:20974]
ENST00000511324	ENSG00000150471	ADGRL3	23284	adhesion G protein-coupled receptor L3 [Source:HGNC Symbol;Acc:HGNC:20974]
ENST00000508946	ENSG00000150471	ADGRL3	23284	adhesion G protein-coupled receptor L3 [Source:HGNC Symbol;Acc:HGNC:20974]
ENST00000508693	ENSG00000150471	ADGRL3	23284	adhesion G protein-coupled receptor L3 [Source:HGNC Symbol;Acc:HGNC:20974]
ENST00000504896	ENSG00000150471	ADGRL3	23284	adhesion G protein-coupled receptor L3 [Source:HGNC Symbol;Acc:HGNC:20974]
ENST00000508078	ENSG00000150471	ADGRL3	23284	adhesion G protein-coupled receptor L3 [Source:HGNC Symbol;Acc:HGNC:20974]
ENST00000514591	ENSG00000150471	ADGRL3	23284	adhesion G protein-coupled receptor L3 [Source:HGNC Symbol;Acc:HGNC:20974]
ENST00000514157	ENSG00000150471	ADGRL3	23284	adhesion G protein-coupled receptor L3 [Source:HGNC Symbol;Acc:HGNC:20974]
ENST00000512091	ENSG00000150471	ADGRL3	23284	adhesion G protein-coupled receptor L3 [Source:HGNC Symbol;Acc:HGNC:20974]
ENST00000506700	ENSG00000150471	ADGRL3	23284	adhesion G protein-coupled receptor L3 [Source:HGNC Symbol;Acc:HGNC:20974]
ENST00000507164	ENSG00000150471	ADGRL3	23284	adhesion G protein-coupled receptor L3 [Source:HGNC Symbol;Acc:HGNC:20974]
ENST00000506746	ENSG00000150471	ADGRL3	23284	adhesion G protein-coupled receptor L3 [Source:HGNC Symbol;Acc:HGNC:20974]
ENST00000509089	ENSG00000150471	ADGRL3	23284	adhesion G protein-coupled receptor L3 [Source:HGNC Symbol;Acc:HGNC:20974]
ENST00000502815	ENSG00000150471	ADGRL3	23284	adhesion G protein-coupled receptor L3 [Source:HGNC Symbol;Acc:HGNC:20974]
ENST00000592611	ENSG00000150477	KIAA1328	57536	KIAA1328 [Source:HGNC Symbol;Acc:HGNC:29248]
ENST00000586501	ENSG00000150477	KIAA1328	57536	KIAA1328 [Source:HGNC Symbol;Acc:HGNC:29248]
ENST00000591619	ENSG00000150477	KIAA1328	57536	KIAA1328 [Source:HGNC Symbol;Acc:HGNC:29248]
ENST00000592521	ENSG00000150477	KIAA1328	57536	KIAA1328 [Source:HGNC Symbol;Acc:HGNC:29248]
ENST00000591911	ENSG00000150477	KIAA1328	57536	KIAA1328 [Source:HGNC Symbol;Acc:HGNC:29248]
ENST00000601437	ENSG00000150477	KIAA1328	57536	KIAA1328 [Source:HGNC Symbol;Acc:HGNC:29248]
ENST00000587139	ENSG00000150477	KIAA1328	57536	KIAA1328 [Source:HGNC Symbol;Acc:HGNC:29248]
ENST00000590456	ENSG00000150477	KIAA1328	57536	KIAA1328 [Source:HGNC Symbol;Acc:HGNC:29248]
ENST00000599493	ENSG00000150477	KIAA1328	57536	KIAA1328 [Source:HGNC Symbol;Acc:HGNC:29248]
ENST00000590617	ENSG00000150477	KIAA1328	57536	KIAA1328 [Source:HGNC Symbol;Acc:HGNC:29248]
ENST00000280020	ENSG00000150477	KIAA1328	57536	KIAA1328 [Source:HGNC Symbol;Acc:HGNC:29248]
ENST00000586135	ENSG00000150477	KIAA1328	57536	KIAA1328 [Source:HGNC Symbol;Acc:HGNC:29248]
ENST00000615498	ENSG00000150510	FAM124A	220108	family with sequence similarity 124 member A [Source:HGNC Symbol;Acc:HGNC:26413]
ENST00000280057	ENSG00000150510	FAM124A	220108	family with sequence similarity 124 member A [Source:HGNC Symbol;Acc:HGNC:26413]
ENST00000322475	ENSG00000150510	FAM124A	220108	family with sequence similarity 124 member A [Source:HGNC Symbol;Acc:HGNC:26413]
ENST00000497449	ENSG00000150510	FAM124A	220108	family with sequence similarity 124 member A [Source:HGNC Symbol;Acc:HGNC:26413]
ENST00000396165	ENSG00000150527	MIA2	4253	MIA SH3 domain ER export factor 2 [Source:HGNC Symbol;Acc:HGNC:18432]
ENST00000640607	ENSG00000150527	MIA2	4253	MIA SH3 domain ER export factor 2 [Source:HGNC Symbol;Acc:HGNC:18432]
ENST00000280082	ENSG00000150527	MIA2	4253	MIA SH3 domain ER export factor 2 [Source:HGNC Symbol;Acc:HGNC:18432]
ENST00000557038	ENSG00000150527	MIA2	4253	MIA SH3 domain ER export factor 2 [Source:HGNC Symbol;Acc:HGNC:18432]
ENST00000556593	ENSG00000150527	MIA2	4253	MIA SH3 domain ER export factor 2 [Source:HGNC Symbol;Acc:HGNC:18432]
ENST00000348007	ENSG00000150527	MIA2	4253	MIA SH3 domain ER export factor 2 [Source:HGNC Symbol;Acc:HGNC:18432]
ENST00000396158	ENSG00000150527	MIA2	4253	MIA SH3 domain ER export factor 2 [Source:HGNC Symbol;Acc:HGNC:18432]
ENST00000556148	ENSG00000150527	MIA2	4253	MIA SH3 domain ER export factor 2 [Source:HGNC Symbol;Acc:HGNC:18432]
ENST00000555716	ENSG00000150527	MIA2	4253	MIA SH3 domain ER export factor 2 [Source:HGNC Symbol;Acc:HGNC:18432]
ENST00000555143	ENSG00000150527	MIA2	4253	MIA SH3 domain ER export factor 2 [Source:HGNC Symbol;Acc:HGNC:18432]
ENST00000341749	ENSG00000150527	MIA2	4253	MIA SH3 domain ER export factor 2 [Source:HGNC Symbol;Acc:HGNC:18432]
ENST00000553383	ENSG00000150527	MIA2	4253	MIA SH3 domain ER export factor 2 [Source:HGNC Symbol;Acc:HGNC:18432]
ENST00000557148	ENSG00000150527	MIA2	4253	MIA SH3 domain ER export factor 2 [Source:HGNC Symbol;Acc:HGNC:18432]
ENST00000280083	ENSG00000150527	MIA2	4253	MIA SH3 domain ER export factor 2 [Source:HGNC Symbol;Acc:HGNC:18432]
ENST00000556990	ENSG00000150527	MIA2	4253	MIA SH3 domain ER export factor 2 [Source:HGNC Symbol;Acc:HGNC:18432]
ENST00000341502	ENSG00000150527	MIA2	4253	MIA SH3 domain ER export factor 2 [Source:HGNC Symbol;Acc:HGNC:18432]
ENST00000554392	ENSG00000150527	MIA2	4253	MIA SH3 domain ER export factor 2 [Source:HGNC Symbol;Acc:HGNC:18432]
ENST00000553728	ENSG00000150527	MIA2	4253	MIA SH3 domain ER export factor 2 [Source:HGNC Symbol;Acc:HGNC:18432]
ENST00000553352	ENSG00000150527	MIA2	4253	MIA SH3 domain ER export factor 2 [Source:HGNC Symbol;Acc:HGNC:18432]
ENST00000480534	ENSG00000150540	HNMT	3176	histamine N-methyltransferase [Source:HGNC Symbol;Acc:HGNC:5028]
ENST00000485653	ENSG00000150540	HNMT	3176	histamine N-methyltransferase [Source:HGNC Symbol;Acc:HGNC:5028]
ENST00000467390	ENSG00000150540	HNMT	3176	histamine N-methyltransferase [Source:HGNC Symbol;Acc:HGNC:5028]
ENST00000280097	ENSG00000150540	HNMT	3176	histamine N-methyltransferase [Source:HGNC Symbol;Acc:HGNC:5028]
ENST00000329366	ENSG00000150540	HNMT	3176	histamine N-methyltransferase [Source:HGNC Symbol;Acc:HGNC:5028]
ENST00000475675	ENSG00000150540	HNMT	3176	histamine N-methyltransferase [Source:HGNC Symbol;Acc:HGNC:5028]
ENST00000410115	ENSG00000150540	HNMT	3176	histamine N-methyltransferase [Source:HGNC Symbol;Acc:HGNC:5028]
ENST00000280096	ENSG00000150540	HNMT	3176	histamine N-methyltransferase [Source:HGNC Symbol;Acc:HGNC:5028]
ENST00000449209	ENSG00000150551	LYPD1	116372	LY6/PLAUR domain containing 1 [Source:HGNC Symbol;Acc:HGNC:28431]
ENST00000397463	ENSG00000150551	LYPD1	116372	LY6/PLAUR domain containing 1 [Source:HGNC Symbol;Acc:HGNC:28431]
ENST00000345008	ENSG00000150551	LYPD1	116372	LY6/PLAUR domain containing 1 [Source:HGNC Symbol;Acc:HGNC:28431]
ENST00000442722	ENSG00000150556	LYPD6B	130576	LY6/PLAUR domain containing 6B [Source:HGNC Symbol;Acc:HGNC:27018]
ENST00000437627	ENSG00000150556	LYPD6B	130576	LY6/PLAUR domain containing 6B [Source:HGNC Symbol;Acc:HGNC:27018]
ENST00000409642	ENSG00000150556	LYPD6B	130576	LY6/PLAUR domain containing 6B [Source:HGNC Symbol;Acc:HGNC:27018]
ENST00000280115	ENSG00000150556	LYPD6B	130576	LY6/PLAUR domain containing 6B [Source:HGNC Symbol;Acc:HGNC:27018]
ENST00000480545	ENSG00000150556	LYPD6B	130576	LY6/PLAUR domain containing 6B [Source:HGNC Symbol;Acc:HGNC:27018]
ENST00000473975	ENSG00000150556	LYPD6B	130576	LY6/PLAUR domain containing 6B [Source:HGNC Symbol;Acc:HGNC:27018]
ENST00000473800	ENSG00000150556	LYPD6B	130576	LY6/PLAUR domain containing 6B [Source:HGNC Symbol;Acc:HGNC:27018]
ENST00000450639	ENSG00000150556	LYPD6B	130576	LY6/PLAUR domain containing 6B [Source:HGNC Symbol;Acc:HGNC:27018]
ENST00000498249	ENSG00000150556	LYPD6B	130576	LY6/PLAUR domain containing 6B [Source:HGNC Symbol;Acc:HGNC:27018]
ENST00000409029	ENSG00000150556	LYPD6B	130576	LY6/PLAUR domain containing 6B [Source:HGNC Symbol;Acc:HGNC:27018]
ENST00000409876	ENSG00000150556	LYPD6B	130576	LY6/PLAUR domain containing 6B [Source:HGNC Symbol;Acc:HGNC:27018]
ENST00000483595	ENSG00000150593	PDCD4	27250	programmed cell death 4 [Source:HGNC Symbol;Acc:HGNC:8763]
ENST00000393104	ENSG00000150593	PDCD4	27250	programmed cell death 4 [Source:HGNC Symbol;Acc:HGNC:8763]
ENST00000498367	ENSG00000150593	PDCD4	27250	programmed cell death 4 [Source:HGNC Symbol;Acc:HGNC:8763]
ENST00000492932	ENSG00000150593	PDCD4	27250	programmed cell death 4 [Source:HGNC Symbol;Acc:HGNC:8763]
ENST00000462577	ENSG00000150593	PDCD4	27250	programmed cell death 4 [Source:HGNC Symbol;Acc:HGNC:8763]
ENST00000483670	ENSG00000150593	PDCD4	27250	programmed cell death 4 [Source:HGNC Symbol;Acc:HGNC:8763]
ENST00000489049	ENSG00000150593	PDCD4	27250	programmed cell death 4 [Source:HGNC Symbol;Acc:HGNC:8763]
ENST00000481353	ENSG00000150593	PDCD4	27250	programmed cell death 4 [Source:HGNC Symbol;Acc:HGNC:8763]
ENST00000280154	ENSG00000150593	PDCD4	27250	programmed cell death 4 [Source:HGNC Symbol;Acc:HGNC:8763]
ENST00000444997	ENSG00000150593	PDCD4	27250	programmed cell death 4 [Source:HGNC Symbol;Acc:HGNC:8763]
ENST00000467574	ENSG00000150593	PDCD4	27250	programmed cell death 4 [Source:HGNC Symbol;Acc:HGNC:8763]
ENST00000280155	ENSG00000150594	ADRA2A	150	adrenoceptor alpha 2A [Source:HGNC Symbol;Acc:HGNC:281]
ENST00000512509	ENSG00000150625	GPM6A	2823	glycoprotein M6A [Source:HGNC Symbol;Acc:HGNC:4460]
ENST00000507540	ENSG00000150625	GPM6A	2823	glycoprotein M6A [Source:HGNC Symbol;Acc:HGNC:4460]
ENST00000505304	ENSG00000150625	GPM6A	2823	glycoprotein M6A [Source:HGNC Symbol;Acc:HGNC:4460]
ENST00000513667	ENSG00000150625	GPM6A	2823	glycoprotein M6A [Source:HGNC Symbol;Acc:HGNC:4460]
ENST00000502754	ENSG00000150625	GPM6A	2823	glycoprotein M6A [Source:HGNC Symbol;Acc:HGNC:4460]
ENST00000512610	ENSG00000150625	GPM6A	2823	glycoprotein M6A [Source:HGNC Symbol;Acc:HGNC:4460]
ENST00000505375	ENSG00000150625	GPM6A	2823	glycoprotein M6A [Source:HGNC Symbol;Acc:HGNC:4460]
ENST00000503563	ENSG00000150625	GPM6A	2823	glycoprotein M6A [Source:HGNC Symbol;Acc:HGNC:4460]
ENST00000515090	ENSG00000150625	GPM6A	2823	glycoprotein M6A [Source:HGNC Symbol;Acc:HGNC:4460]
ENST00000507080	ENSG00000150625	GPM6A	2823	glycoprotein M6A [Source:HGNC Symbol;Acc:HGNC:4460]
ENST00000507520	ENSG00000150625	GPM6A	2823	glycoprotein M6A [Source:HGNC Symbol;Acc:HGNC:4460]
ENST00000503397	ENSG00000150625	GPM6A	2823	glycoprotein M6A [Source:HGNC Symbol;Acc:HGNC:4460]
ENST00000508323	ENSG00000150625	GPM6A	2823	glycoprotein M6A [Source:HGNC Symbol;Acc:HGNC:4460]
ENST00000506894	ENSG00000150625	GPM6A	2823	glycoprotein M6A [Source:HGNC Symbol;Acc:HGNC:4460]
ENST00000505561	ENSG00000150625	GPM6A	2823	glycoprotein M6A [Source:HGNC Symbol;Acc:HGNC:4460]
ENST00000280187	ENSG00000150625	GPM6A	2823	glycoprotein M6A [Source:HGNC Symbol;Acc:HGNC:4460]
ENST00000506219	ENSG00000150625	GPM6A	2823	glycoprotein M6A [Source:HGNC Symbol;Acc:HGNC:4460]
ENST00000509865	ENSG00000150625	GPM6A	2823	glycoprotein M6A [Source:HGNC Symbol;Acc:HGNC:4460]
ENST00000513365	ENSG00000150625	GPM6A	2823	glycoprotein M6A [Source:HGNC Symbol;Acc:HGNC:4460]
ENST00000512897	ENSG00000150625	GPM6A	2823	glycoprotein M6A [Source:HGNC Symbol;Acc:HGNC:4460]
ENST00000393658	ENSG00000150625	GPM6A	2823	glycoprotein M6A [Source:HGNC Symbol;Acc:HGNC:4460]
ENST00000509792	ENSG00000150627	WDR17	116966	WD repeat domain 17 [Source:HGNC Symbol;Acc:HGNC:16661]
ENST00000508596	ENSG00000150627	WDR17	116966	WD repeat domain 17 [Source:HGNC Symbol;Acc:HGNC:16661]
ENST00000513261	ENSG00000150627	WDR17	116966	WD repeat domain 17 [Source:HGNC Symbol;Acc:HGNC:16661]
ENST00000507824	ENSG00000150627	WDR17	116966	WD repeat domain 17 [Source:HGNC Symbol;Acc:HGNC:16661]
ENST00000280190	ENSG00000150627	WDR17	116966	WD repeat domain 17 [Source:HGNC Symbol;Acc:HGNC:16661]
ENST00000505894	ENSG00000150627	WDR17	116966	WD repeat domain 17 [Source:HGNC Symbol;Acc:HGNC:16661]
ENST00000443118	ENSG00000150627	WDR17	116966	WD repeat domain 17 [Source:HGNC Symbol;Acc:HGNC:16661]
ENST00000508773	ENSG00000150627	WDR17	116966	WD repeat domain 17 [Source:HGNC Symbol;Acc:HGNC:16661]
ENST00000508699	ENSG00000150628	SPATA4	132851	spermatogenesis associated 4 [Source:HGNC Symbol;Acc:HGNC:17333]
ENST00000515234	ENSG00000150628	SPATA4	132851	spermatogenesis associated 4 [Source:HGNC Symbol;Acc:HGNC:17333]
ENST00000280191	ENSG00000150628	SPATA4	132851	spermatogenesis associated 4 [Source:HGNC Symbol;Acc:HGNC:17333]
ENST00000507638	ENSG00000150630	VEGFC	7424	vascular endothelial growth factor C [Source:HGNC Symbol;Acc:HGNC:12682]
ENST00000618562	ENSG00000150630	VEGFC	7424	vascular endothelial growth factor C [Source:HGNC Symbol;Acc:HGNC:12682]
ENST00000580292	ENSG00000150636	CCDC102B	79839	coiled-coil domain containing 102B [Source:HGNC Symbol;Acc:HGNC:26295]
ENST00000584775	ENSG00000150636	CCDC102B	79839	coiled-coil domain containing 102B [Source:HGNC Symbol;Acc:HGNC:26295]
ENST00000582371	ENSG00000150636	CCDC102B	79839	coiled-coil domain containing 102B [Source:HGNC Symbol;Acc:HGNC:26295]
ENST00000577772	ENSG00000150636	CCDC102B	79839	coiled-coil domain containing 102B [Source:HGNC Symbol;Acc:HGNC:26295]
ENST00000581103	ENSG00000150636	CCDC102B	79839	coiled-coil domain containing 102B [Source:HGNC Symbol;Acc:HGNC:26295]
ENST00000578970	ENSG00000150636	CCDC102B	79839	coiled-coil domain containing 102B [Source:HGNC Symbol;Acc:HGNC:26295]
ENST00000582077	ENSG00000150636	CCDC102B	79839	coiled-coil domain containing 102B [Source:HGNC Symbol;Acc:HGNC:26295]
ENST00000577800	ENSG00000150636	CCDC102B	79839	coiled-coil domain containing 102B [Source:HGNC Symbol;Acc:HGNC:26295]
ENST00000584156	ENSG00000150636	CCDC102B	79839	coiled-coil domain containing 102B [Source:HGNC Symbol;Acc:HGNC:26295]
ENST00000581520	ENSG00000150636	CCDC102B	79839	coiled-coil domain containing 102B [Source:HGNC Symbol;Acc:HGNC:26295]
ENST00000360242	ENSG00000150636	CCDC102B	79839	coiled-coil domain containing 102B [Source:HGNC Symbol;Acc:HGNC:26295]
ENST00000581982	ENSG00000150637	CD226	10666	CD226 molecule [Source:HGNC Symbol;Acc:HGNC:16961]
ENST00000280200	ENSG00000150637	CD226	10666	CD226 molecule [Source:HGNC Symbol;Acc:HGNC:16961]
ENST00000579496	ENSG00000150637	CD226	10666	CD226 molecule [Source:HGNC Symbol;Acc:HGNC:16961]
ENST00000578928	ENSG00000150637	CD226	10666	CD226 molecule [Source:HGNC Symbol;Acc:HGNC:16961]
ENST00000580335	ENSG00000150637	CD226	10666	CD226 molecule [Source:HGNC Symbol;Acc:HGNC:16961]
ENST00000582621	ENSG00000150637	CD226	10666	CD226 molecule [Source:HGNC Symbol;Acc:HGNC:16961]
ENST00000583955	ENSG00000150637	CD226	10666	CD226 molecule [Source:HGNC Symbol;Acc:HGNC:16961]
ENST00000577287	ENSG00000150637	CD226	10666	CD226 molecule [Source:HGNC Symbol;Acc:HGNC:16961]
ENST00000578498	ENSG00000150656	CNDP1	84735	carnosine dipeptidase 1 [Source:HGNC Symbol;Acc:HGNC:20675]
ENST00000582461	ENSG00000150656	CNDP1	84735	carnosine dipeptidase 1 [Source:HGNC Symbol;Acc:HGNC:20675]
ENST00000585136	ENSG00000150656	CNDP1	84735	carnosine dipeptidase 1 [Source:HGNC Symbol;Acc:HGNC:20675]
ENST00000584004	ENSG00000150656	CNDP1	84735	carnosine dipeptidase 1 [Source:HGNC Symbol;Acc:HGNC:20675]
ENST00000582365	ENSG00000150656	CNDP1	84735	carnosine dipeptidase 1 [Source:HGNC Symbol;Acc:HGNC:20675]
ENST00000358821	ENSG00000150656	CNDP1	84735	carnosine dipeptidase 1 [Source:HGNC Symbol;Acc:HGNC:20675]
ENST00000584316	ENSG00000150656	CNDP1	84735	carnosine dipeptidase 1 [Source:HGNC Symbol;Acc:HGNC:20675]
ENST00000350221	ENSG00000150667	FSIP1	161835	fibrous sheath interacting protein 1 [Source:HGNC Symbol;Acc:HGNC:21674]
ENST00000559547	ENSG00000150667	FSIP1	161835	fibrous sheath interacting protein 1 [Source:HGNC Symbol;Acc:HGNC:21674]
ENST00000559692	ENSG00000150667	FSIP1	161835	fibrous sheath interacting protein 1 [Source:HGNC Symbol;Acc:HGNC:21674]
ENST00000642527	ENSG00000150667	FSIP1	161835	fibrous sheath interacting protein 1 [Source:HGNC Symbol;Acc:HGNC:21674]
ENST00000560769	ENSG00000150667	FSIP1	161835	fibrous sheath interacting protein 1 [Source:HGNC Symbol;Acc:HGNC:21674]
ENST00000330014	ENSG00000150672	DLG2	1740	discs large MAGUK scaffold protein 2 [Source:HGNC Symbol;Acc:HGNC:2901]
ENST00000472545	ENSG00000150672	DLG2	1740	discs large MAGUK scaffold protein 2 [Source:HGNC Symbol;Acc:HGNC:2901]
ENST00000434967	ENSG00000150672	DLG2	1740	discs large MAGUK scaffold protein 2 [Source:HGNC Symbol;Acc:HGNC:2901]
ENST00000530260	ENSG00000150672	DLG2	1740	discs large MAGUK scaffold protein 2 [Source:HGNC Symbol;Acc:HGNC:2901]
ENST00000398309	ENSG00000150672	DLG2	1740	discs large MAGUK scaffold protein 2 [Source:HGNC Symbol;Acc:HGNC:2901]
ENST00000404783	ENSG00000150672	DLG2	1740	discs large MAGUK scaffold protein 2 [Source:HGNC Symbol;Acc:HGNC:2901]
ENST00000650630	ENSG00000150672	DLG2	1740	discs large MAGUK scaffold protein 2 [Source:HGNC Symbol;Acc:HGNC:2901]
ENST00000527466	ENSG00000150672	DLG2	1740	discs large MAGUK scaffold protein 2 [Source:HGNC Symbol;Acc:HGNC:2901]
ENST00000532653	ENSG00000150672	DLG2	1740	discs large MAGUK scaffold protein 2 [Source:HGNC Symbol;Acc:HGNC:2901]
ENST00000530589	ENSG00000150672	DLG2	1740	discs large MAGUK scaffold protein 2 [Source:HGNC Symbol;Acc:HGNC:2901]
ENST00000529159	ENSG00000150672	DLG2	1740	discs large MAGUK scaffold protein 2 [Source:HGNC Symbol;Acc:HGNC:2901]
ENST00000398304	ENSG00000150672	DLG2	1740	discs large MAGUK scaffold protein 2 [Source:HGNC Symbol;Acc:HGNC:2901]
ENST00000426717	ENSG00000150672	DLG2	1740	discs large MAGUK scaffold protein 2 [Source:HGNC Symbol;Acc:HGNC:2901]
ENST00000280241	ENSG00000150672	DLG2	1740	discs large MAGUK scaffold protein 2 [Source:HGNC Symbol;Acc:HGNC:2901]
ENST00000530800	ENSG00000150672	DLG2	1740	discs large MAGUK scaffold protein 2 [Source:HGNC Symbol;Acc:HGNC:2901]
ENST00000526147	ENSG00000150672	DLG2	1740	discs large MAGUK scaffold protein 2 [Source:HGNC Symbol;Acc:HGNC:2901]
ENST00000529401	ENSG00000150672	DLG2	1740	discs large MAGUK scaffold protein 2 [Source:HGNC Symbol;Acc:HGNC:2901]
ENST00000456295	ENSG00000150672	DLG2	1740	discs large MAGUK scaffold protein 2 [Source:HGNC Symbol;Acc:HGNC:2901]
ENST00000527088	ENSG00000150672	DLG2	1740	discs large MAGUK scaffold protein 2 [Source:HGNC Symbol;Acc:HGNC:2901]
ENST00000648622	ENSG00000150672	DLG2	1740	discs large MAGUK scaffold protein 2 [Source:HGNC Symbol;Acc:HGNC:2901]
ENST00000524601	ENSG00000150672	DLG2	1740	discs large MAGUK scaffold protein 2 [Source:HGNC Symbol;Acc:HGNC:2901]
ENST00000398301	ENSG00000150672	DLG2	1740	discs large MAGUK scaffold protein 2 [Source:HGNC Symbol;Acc:HGNC:2901]
ENST00000418306	ENSG00000150672	DLG2	1740	discs large MAGUK scaffold protein 2 [Source:HGNC Symbol;Acc:HGNC:2901]
ENST00000529399	ENSG00000150672	DLG2	1740	discs large MAGUK scaffold protein 2 [Source:HGNC Symbol;Acc:HGNC:2901]
ENST00000457267	ENSG00000150672	DLG2	1740	discs large MAGUK scaffold protein 2 [Source:HGNC Symbol;Acc:HGNC:2901]
ENST00000529111	ENSG00000150672	DLG2	1740	discs large MAGUK scaffold protein 2 [Source:HGNC Symbol;Acc:HGNC:2901]
ENST00000398299	ENSG00000150672	DLG2	1740	discs large MAGUK scaffold protein 2 [Source:HGNC Symbol;Acc:HGNC:2901]
ENST00000420775	ENSG00000150672	DLG2	1740	discs large MAGUK scaffold protein 2 [Source:HGNC Symbol;Acc:HGNC:2901]
ENST00000524982	ENSG00000150672	DLG2	1740	discs large MAGUK scaffold protein 2 [Source:HGNC Symbol;Acc:HGNC:2901]
ENST00000376104	ENSG00000150672	DLG2	1740	discs large MAGUK scaffold protein 2 [Source:HGNC Symbol;Acc:HGNC:2901]
ENST00000531015	ENSG00000150672	DLG2	1740	discs large MAGUK scaffold protein 2 [Source:HGNC Symbol;Acc:HGNC:2901]
ENST00000524941	ENSG00000150672	DLG2	1740	discs large MAGUK scaffold protein 2 [Source:HGNC Symbol;Acc:HGNC:2901]
ENST00000526729	ENSG00000150676	CCDC83	220047	coiled-coil domain containing 83 [Source:HGNC Symbol;Acc:HGNC:28535]
ENST00000280245	ENSG00000150676	CCDC83	220047	coiled-coil domain containing 83 [Source:HGNC Symbol;Acc:HGNC:28535]
ENST00000342404	ENSG00000150676	CCDC83	220047	coiled-coil domain containing 83 [Source:HGNC Symbol;Acc:HGNC:28535]
ENST00000529676	ENSG00000150676	CCDC83	220047	coiled-coil domain containing 83 [Source:HGNC Symbol;Acc:HGNC:28535]
ENST00000367460	ENSG00000150681	RGS18	64407	regulator of G protein signaling 18 [Source:HGNC Symbol;Acc:HGNC:14261]
ENST00000481707	ENSG00000150681	RGS18	64407	regulator of G protein signaling 18 [Source:HGNC Symbol;Acc:HGNC:14261]
ENST00000491030	ENSG00000150681	RGS18	64407	regulator of G protein signaling 18 [Source:HGNC Symbol;Acc:HGNC:14261]
ENST00000492967	ENSG00000150681	RGS18	64407	regulator of G protein signaling 18 [Source:HGNC Symbol;Acc:HGNC:14261]
ENST00000527521	ENSG00000150687	PRSS23	11098	serine protease 23 [Source:HGNC Symbol;Acc:HGNC:14370]
ENST00000280258	ENSG00000150687	PRSS23	11098	serine protease 23 [Source:HGNC Symbol;Acc:HGNC:14370]
ENST00000532572	ENSG00000150687	PRSS23	11098	serine protease 23 [Source:HGNC Symbol;Acc:HGNC:14370]
ENST00000528769	ENSG00000150687	PRSS23	11098	serine protease 23 [Source:HGNC Symbol;Acc:HGNC:14370]
ENST00000531475	ENSG00000150687	PRSS23	11098	serine protease 23 [Source:HGNC Symbol;Acc:HGNC:14370]
ENST00000531521	ENSG00000150687	PRSS23	11098	serine protease 23 [Source:HGNC Symbol;Acc:HGNC:14370]
ENST00000532234	ENSG00000150687	PRSS23	11098	serine protease 23 [Source:HGNC Symbol;Acc:HGNC:14370]
ENST00000533902	ENSG00000150687	PRSS23	11098	serine protease 23 [Source:HGNC Symbol;Acc:HGNC:14370]
ENST00000533880	ENSG00000150687	PRSS23	11098	serine protease 23 [Source:HGNC Symbol;Acc:HGNC:14370]
ENST00000280285	ENSG00000150712	MTMR12	54545	myotubularin related protein 12 [Source:HGNC Symbol;Acc:HGNC:18191]
ENST00000513622	ENSG00000150712	MTMR12	54545	myotubularin related protein 12 [Source:HGNC Symbol;Acc:HGNC:18191]
ENST00000264934	ENSG00000150712	MTMR12	54545	myotubularin related protein 12 [Source:HGNC Symbol;Acc:HGNC:18191]
ENST00000510216	ENSG00000150712	MTMR12	54545	myotubularin related protein 12 [Source:HGNC Symbol;Acc:HGNC:18191]
ENST00000382142	ENSG00000150712	MTMR12	54545	myotubularin related protein 12 [Source:HGNC Symbol;Acc:HGNC:18191]
ENST00000504049	ENSG00000150712	MTMR12	54545	myotubularin related protein 12 [Source:HGNC Symbol;Acc:HGNC:18191]
ENST00000505419	ENSG00000150712	MTMR12	54545	myotubularin related protein 12 [Source:HGNC Symbol;Acc:HGNC:18191]
ENST00000464264	ENSG00000150722	PPP1R1C	151242	protein phosphatase 1 regulatory inhibitor subunit 1C [Source:HGNC Symbol;Acc:HGNC:14940]
ENST00000465612	ENSG00000150722	PPP1R1C	151242	protein phosphatase 1 regulatory inhibitor subunit 1C [Source:HGNC Symbol;Acc:HGNC:14940]
ENST00000495820	ENSG00000150722	PPP1R1C	151242	protein phosphatase 1 regulatory inhibitor subunit 1C [Source:HGNC Symbol;Acc:HGNC:14940]
ENST00000479855	ENSG00000150722	PPP1R1C	151242	protein phosphatase 1 regulatory inhibitor subunit 1C [Source:HGNC Symbol;Acc:HGNC:14940]
ENST00000475249	ENSG00000150722	PPP1R1C	151242	protein phosphatase 1 regulatory inhibitor subunit 1C [Source:HGNC Symbol;Acc:HGNC:14940]
ENST00000486067	ENSG00000150722	PPP1R1C	151242	protein phosphatase 1 regulatory inhibitor subunit 1C [Source:HGNC Symbol;Acc:HGNC:14940]
ENST00000490645	ENSG00000150722	PPP1R1C	151242	protein phosphatase 1 regulatory inhibitor subunit 1C [Source:HGNC Symbol;Acc:HGNC:14940]
ENST00000280295	ENSG00000150722	PPP1R1C	151242	protein phosphatase 1 regulatory inhibitor subunit 1C [Source:HGNC Symbol;Acc:HGNC:14940]
ENST00000494189	ENSG00000150722	PPP1R1C	151242	protein phosphatase 1 regulatory inhibitor subunit 1C [Source:HGNC Symbol;Acc:HGNC:14940]
ENST00000409702	ENSG00000150722	PPP1R1C	151242	protein phosphatase 1 regulatory inhibitor subunit 1C [Source:HGNC Symbol;Acc:HGNC:14940]
ENST00000409137	ENSG00000150722	PPP1R1C	151242	protein phosphatase 1 regulatory inhibitor subunit 1C [Source:HGNC Symbol;Acc:HGNC:14940]
ENST00000461410	ENSG00000150722	PPP1R1C	151242	protein phosphatase 1 regulatory inhibitor subunit 1C [Source:HGNC Symbol;Acc:HGNC:14940]
ENST00000403060	ENSG00000150732		NA	novel zinc finger protein pseudogene
ENST00000280325	ENSG00000150750	C11orf53	341032	chromosome 11 open reading frame 53 [Source:HGNC Symbol;Acc:HGNC:30527]
ENST00000637637	ENSG00000150750	C11orf53	341032	chromosome 11 open reading frame 53 [Source:HGNC Symbol;Acc:HGNC:30527]
ENST00000635886	ENSG00000150750	C11orf53	341032	chromosome 11 open reading frame 53 [Source:HGNC Symbol;Acc:HGNC:30527]
ENST00000280326	ENSG00000150753	CCT5	22948	chaperonin containing TCP1 subunit 5 [Source:HGNC Symbol;Acc:HGNC:1618]
ENST00000515676	ENSG00000150753	CCT5	22948	chaperonin containing TCP1 subunit 5 [Source:HGNC Symbol;Acc:HGNC:1618]
ENST00000511995	ENSG00000150753	CCT5	22948	chaperonin containing TCP1 subunit 5 [Source:HGNC Symbol;Acc:HGNC:1618]
ENST00000508451	ENSG00000150753	CCT5	22948	chaperonin containing TCP1 subunit 5 [Source:HGNC Symbol;Acc:HGNC:1618]
ENST00000503454	ENSG00000150753	CCT5	22948	chaperonin containing TCP1 subunit 5 [Source:HGNC Symbol;Acc:HGNC:1618]
ENST00000512975	ENSG00000150753	CCT5	22948	chaperonin containing TCP1 subunit 5 [Source:HGNC Symbol;Acc:HGNC:1618]
ENST00000510326	ENSG00000150753	CCT5	22948	chaperonin containing TCP1 subunit 5 [Source:HGNC Symbol;Acc:HGNC:1618]
ENST00000511700	ENSG00000150753	CCT5	22948	chaperonin containing TCP1 subunit 5 [Source:HGNC Symbol;Acc:HGNC:1618]
ENST00000509846	ENSG00000150753	CCT5	22948	chaperonin containing TCP1 subunit 5 [Source:HGNC Symbol;Acc:HGNC:1618]
ENST00000625723	ENSG00000150753	CCT5	22948	chaperonin containing TCP1 subunit 5 [Source:HGNC Symbol;Acc:HGNC:1618]
ENST00000514674	ENSG00000150753	CCT5	22948	chaperonin containing TCP1 subunit 5 [Source:HGNC Symbol;Acc:HGNC:1618]
ENST00000515390	ENSG00000150753	CCT5	22948	chaperonin containing TCP1 subunit 5 [Source:HGNC Symbol;Acc:HGNC:1618]
ENST00000503026	ENSG00000150753	CCT5	22948	chaperonin containing TCP1 subunit 5 [Source:HGNC Symbol;Acc:HGNC:1618]
ENST00000423695	ENSG00000150753	CCT5	22948	chaperonin containing TCP1 subunit 5 [Source:HGNC Symbol;Acc:HGNC:1618]
ENST00000506600	ENSG00000150753	CCT5	22948	chaperonin containing TCP1 subunit 5 [Source:HGNC Symbol;Acc:HGNC:1618]
ENST00000510052	ENSG00000150756	ATPSCKMT	134145	ATP synthase c subunit lysine N-methyltransferase [Source:HGNC Symbol;Acc:HGNC:27029]
ENST00000506108	ENSG00000150756	ATPSCKMT	134145	ATP synthase c subunit lysine N-methyltransferase [Source:HGNC Symbol;Acc:HGNC:27029]
ENST00000508553	ENSG00000150756	ATPSCKMT	134145	ATP synthase c subunit lysine N-methyltransferase [Source:HGNC Symbol;Acc:HGNC:27029]
ENST00000510047	ENSG00000150756	ATPSCKMT	134145	ATP synthase c subunit lysine N-methyltransferase [Source:HGNC Symbol;Acc:HGNC:27029]
ENST00000504390	ENSG00000150756	ATPSCKMT	134145	ATP synthase c subunit lysine N-methyltransferase [Source:HGNC Symbol;Acc:HGNC:27029]
ENST00000511437	ENSG00000150756	ATPSCKMT	134145	ATP synthase c subunit lysine N-methyltransferase [Source:HGNC Symbol;Acc:HGNC:27029]
ENST00000280330	ENSG00000150756	ATPSCKMT	134145	ATP synthase c subunit lysine N-methyltransferase [Source:HGNC Symbol;Acc:HGNC:27029]
ENST00000484400	ENSG00000150760	DOCK1	1793	dedicator of cytokinesis 1 [Source:HGNC Symbol;Acc:HGNC:2987]
ENST00000280333	ENSG00000150760	DOCK1	1793	dedicator of cytokinesis 1 [Source:HGNC Symbol;Acc:HGNC:2987]
ENST00000473861	ENSG00000150760	DOCK1	1793	dedicator of cytokinesis 1 [Source:HGNC Symbol;Acc:HGNC:2987]
ENST00000464466	ENSG00000150760	DOCK1	1793	dedicator of cytokinesis 1 [Source:HGNC Symbol;Acc:HGNC:2987]
ENST00000623213	ENSG00000150760	DOCK1	1793	dedicator of cytokinesis 1 [Source:HGNC Symbol;Acc:HGNC:2987]
ENST00000495574	ENSG00000150760	DOCK1	1793	dedicator of cytokinesis 1 [Source:HGNC Symbol;Acc:HGNC:2987]
ENST00000614104	ENSG00000150764	DIXDC1	85458	DIX domain containing 1 [Source:HGNC Symbol;Acc:HGNC:23695]
ENST00000526418	ENSG00000150764	DIXDC1	85458	DIX domain containing 1 [Source:HGNC Symbol;Acc:HGNC:23695]
ENST00000526500	ENSG00000150764	DIXDC1	85458	DIX domain containing 1 [Source:HGNC Symbol;Acc:HGNC:23695]
ENST00000530645	ENSG00000150764	DIXDC1	85458	DIX domain containing 1 [Source:HGNC Symbol;Acc:HGNC:23695]
ENST00000528399	ENSG00000150764	DIXDC1	85458	DIX domain containing 1 [Source:HGNC Symbol;Acc:HGNC:23695]
ENST00000529225	ENSG00000150764	DIXDC1	85458	DIX domain containing 1 [Source:HGNC Symbol;Acc:HGNC:23695]
ENST00000440460	ENSG00000150764	DIXDC1	85458	DIX domain containing 1 [Source:HGNC Symbol;Acc:HGNC:23695]
ENST00000615255	ENSG00000150764	DIXDC1	85458	DIX domain containing 1 [Source:HGNC Symbol;Acc:HGNC:23695]
ENST00000618522	ENSG00000150764	DIXDC1	85458	DIX domain containing 1 [Source:HGNC Symbol;Acc:HGNC:23695]
ENST00000393051	ENSG00000150768	DLAT	1737	dihydrolipoamide S-acetyltransferase [Source:HGNC Symbol;Acc:HGNC:2896]
ENST00000527231	ENSG00000150768	DLAT	1737	dihydrolipoamide S-acetyltransferase [Source:HGNC Symbol;Acc:HGNC:2896]
ENST00000531306	ENSG00000150768	DLAT	1737	dihydrolipoamide S-acetyltransferase [Source:HGNC Symbol;Acc:HGNC:2896]
ENST00000280346	ENSG00000150768	DLAT	1737	dihydrolipoamide S-acetyltransferase [Source:HGNC Symbol;Acc:HGNC:2896]
ENST00000533297	ENSG00000150768	DLAT	1737	dihydrolipoamide S-acetyltransferase [Source:HGNC Symbol;Acc:HGNC:2896]
ENST00000280350	ENSG00000150773	PIH1D2	120379	PIH1 domain containing 2 [Source:HGNC Symbol;Acc:HGNC:25210]
ENST00000532211	ENSG00000150773	PIH1D2	120379	PIH1 domain containing 2 [Source:HGNC Symbol;Acc:HGNC:25210]
ENST00000431456	ENSG00000150773	PIH1D2	120379	PIH1 domain containing 2 [Source:HGNC Symbol;Acc:HGNC:25210]
ENST00000525744	ENSG00000150773	PIH1D2	120379	PIH1 domain containing 2 [Source:HGNC Symbol;Acc:HGNC:25210]
ENST00000525072	ENSG00000150773	PIH1D2	120379	PIH1 domain containing 2 [Source:HGNC Symbol;Acc:HGNC:25210]
ENST00000530641	ENSG00000150773	PIH1D2	120379	PIH1 domain containing 2 [Source:HGNC Symbol;Acc:HGNC:25210]
ENST00000521853	ENSG00000150773	PIH1D2	120379	PIH1 domain containing 2 [Source:HGNC Symbol;Acc:HGNC:25210]
ENST00000528775	ENSG00000150773	PIH1D2	120379	PIH1 domain containing 2 [Source:HGNC Symbol;Acc:HGNC:25210]
ENST00000420986	ENSG00000150776	NKAPD1	55216	NKAP domain containing 1 [Source:HGNC Symbol;Acc:HGNC:25569]
ENST00000524989	ENSG00000150776	NKAPD1	55216	NKAP domain containing 1 [Source:HGNC Symbol;Acc:HGNC:25569]
ENST00000532163	ENSG00000150776	NKAPD1	55216	NKAP domain containing 1 [Source:HGNC Symbol;Acc:HGNC:25569]
ENST00000525785	ENSG00000150776	NKAPD1	55216	NKAP domain containing 1 [Source:HGNC Symbol;Acc:HGNC:25569]
ENST00000393047	ENSG00000150776	NKAPD1	55216	NKAP domain containing 1 [Source:HGNC Symbol;Acc:HGNC:25569]
ENST00000531378	ENSG00000150776	NKAPD1	55216	NKAP domain containing 1 [Source:HGNC Symbol;Acc:HGNC:25569]
ENST00000526879	ENSG00000150776	NKAPD1	55216	NKAP domain containing 1 [Source:HGNC Symbol;Acc:HGNC:25569]
ENST00000280352	ENSG00000150776	NKAPD1	55216	NKAP domain containing 1 [Source:HGNC Symbol;Acc:HGNC:25569]
ENST00000530104	ENSG00000150776	NKAPD1	55216	NKAP domain containing 1 [Source:HGNC Symbol;Acc:HGNC:25569]
ENST00000541231	ENSG00000150779	TIMM8B	26521	translocase of inner mitochondrial membrane 8 homolog B [Source:HGNC Symbol;Acc:HGNC:11818]
ENST00000507614	ENSG00000150779	TIMM8B	26521	translocase of inner mitochondrial membrane 8 homolog B [Source:HGNC Symbol;Acc:HGNC:11818]
ENST00000509359	ENSG00000150779	TIMM8B	26521	translocase of inner mitochondrial membrane 8 homolog B [Source:HGNC Symbol;Acc:HGNC:11818]
ENST00000504148	ENSG00000150779	TIMM8B	26521	translocase of inner mitochondrial membrane 8 homolog B [Source:HGNC Symbol;Acc:HGNC:11818]
ENST00000533858	ENSG00000150782	IL18	3606	interleukin 18 [Source:HGNC Symbol;Acc:HGNC:5986]
ENST00000525547	ENSG00000150782	IL18	3606	interleukin 18 [Source:HGNC Symbol;Acc:HGNC:5986]
ENST00000528832	ENSG00000150782	IL18	3606	interleukin 18 [Source:HGNC Symbol;Acc:HGNC:5986]
ENST00000524595	ENSG00000150782	IL18	3606	interleukin 18 [Source:HGNC Symbol;Acc:HGNC:5986]
ENST00000280357	ENSG00000150782	IL18	3606	interleukin 18 [Source:HGNC Symbol;Acc:HGNC:5986]
ENST00000534225	ENSG00000150782	IL18	3606	interleukin 18 [Source:HGNC Symbol;Acc:HGNC:5986]
ENST00000280358	ENSG00000150783	TEX12	56158	testis expressed 12 [Source:HGNC Symbol;Acc:HGNC:11734]
ENST00000530752	ENSG00000150783	TEX12	56158	testis expressed 12 [Source:HGNC Symbol;Acc:HGNC:11734]
ENST00000531673	ENSG00000150787	PTS	5805	6-pyruvoyltetrahydropterin synthase [Source:HGNC Symbol;Acc:HGNC:9689]
ENST00000531175	ENSG00000150787	PTS	5805	6-pyruvoyltetrahydropterin synthase [Source:HGNC Symbol;Acc:HGNC:9689]
ENST00000524931	ENSG00000150787	PTS	5805	6-pyruvoyltetrahydropterin synthase [Source:HGNC Symbol;Acc:HGNC:9689]
ENST00000528679	ENSG00000150787	PTS	5805	6-pyruvoyltetrahydropterin synthase [Source:HGNC Symbol;Acc:HGNC:9689]
ENST00000527428	ENSG00000150787	PTS	5805	6-pyruvoyltetrahydropterin synthase [Source:HGNC Symbol;Acc:HGNC:9689]
ENST00000527635	ENSG00000150787	PTS	5805	6-pyruvoyltetrahydropterin synthase [Source:HGNC Symbol;Acc:HGNC:9689]
ENST00000280362	ENSG00000150787	PTS	5805	6-pyruvoyltetrahydropterin synthase [Source:HGNC Symbol;Acc:HGNC:9689]
ENST00000525645	ENSG00000150787	PTS	5805	6-pyruvoyltetrahydropterin synthase [Source:HGNC Symbol;Acc:HGNC:9689]
ENST00000525803	ENSG00000150787	PTS	5805	6-pyruvoyltetrahydropterin synthase [Source:HGNC Symbol;Acc:HGNC:9689]
ENST00000376573	ENSG00000150867	PIP4K2A	5305	phosphatidylinositol-5-phosphate 4-kinase type 2 alpha [Source:HGNC Symbol;Acc:HGNC:8997]
ENST00000474335	ENSG00000150867	PIP4K2A	5305	phosphatidylinositol-5-phosphate 4-kinase type 2 alpha [Source:HGNC Symbol;Acc:HGNC:8997]
ENST00000545335	ENSG00000150867	PIP4K2A	5305	phosphatidylinositol-5-phosphate 4-kinase type 2 alpha [Source:HGNC Symbol;Acc:HGNC:8997]
ENST00000432610	ENSG00000150867	PIP4K2A	5305	phosphatidylinositol-5-phosphate 4-kinase type 2 alpha [Source:HGNC Symbol;Acc:HGNC:8997]
ENST00000323883	ENSG00000150867	PIP4K2A	5305	phosphatidylinositol-5-phosphate 4-kinase type 2 alpha [Source:HGNC Symbol;Acc:HGNC:8997]
ENST00000605011	ENSG00000150867	PIP4K2A	5305	phosphatidylinositol-5-phosphate 4-kinase type 2 alpha [Source:HGNC Symbol;Acc:HGNC:8997]
ENST00000604912	ENSG00000150867	PIP4K2A	5305	phosphatidylinositol-5-phosphate 4-kinase type 2 alpha [Source:HGNC Symbol;Acc:HGNC:8997]
ENST00000422321	ENSG00000150867	PIP4K2A	5305	phosphatidylinositol-5-phosphate 4-kinase type 2 alpha [Source:HGNC Symbol;Acc:HGNC:8997]
ENST00000405022	ENSG00000150873	C2orf50	130813	chromosome 2 open reading frame 50 [Source:HGNC Symbol;Acc:HGNC:26324]
ENST00000381585	ENSG00000150873	C2orf50	130813	chromosome 2 open reading frame 50 [Source:HGNC Symbol;Acc:HGNC:26324]
ENST00000482551	ENSG00000150893	FREM2	341640	FRAS1 related extracellular matrix 2 [Source:HGNC Symbol;Acc:HGNC:25396]
ENST00000280481	ENSG00000150893	FREM2	341640	FRAS1 related extracellular matrix 2 [Source:HGNC Symbol;Acc:HGNC:25396]
ENST00000379561	ENSG00000150907	FOXO1	2308	forkhead box O1 [Source:HGNC Symbol;Acc:HGNC:3819]
ENST00000636651	ENSG00000150907	FOXO1	2308	forkhead box O1 [Source:HGNC Symbol;Acc:HGNC:3819]
ENST00000473775	ENSG00000150907	FOXO1	2308	forkhead box O1 [Source:HGNC Symbol;Acc:HGNC:3819]
ENST00000497236	ENSG00000150938	CRIM1	51232	cysteine rich transmembrane BMP regulator 1 [Source:HGNC Symbol;Acc:HGNC:2359]
ENST00000280527	ENSG00000150938	CRIM1	51232	cysteine rich transmembrane BMP regulator 1 [Source:HGNC Symbol;Acc:HGNC:2359]
ENST00000413985	ENSG00000150938	CRIM1	51232	cysteine rich transmembrane BMP regulator 1 [Source:HGNC Symbol;Acc:HGNC:2359]
ENST00000473403	ENSG00000150938	CRIM1	51232	cysteine rich transmembrane BMP regulator 1 [Source:HGNC Symbol;Acc:HGNC:2359]
ENST00000428774	ENSG00000150938	CRIM1	51232	cysteine rich transmembrane BMP regulator 1 [Source:HGNC Symbol;Acc:HGNC:2359]
ENST00000426856	ENSG00000150938	CRIM1	51232	cysteine rich transmembrane BMP regulator 1 [Source:HGNC Symbol;Acc:HGNC:2359]
ENST00000481321	ENSG00000150938	CRIM1	51232	cysteine rich transmembrane BMP regulator 1 [Source:HGNC Symbol;Acc:HGNC:2359]
ENST00000477491	ENSG00000150938	CRIM1	51232	cysteine rich transmembrane BMP regulator 1 [Source:HGNC Symbol;Acc:HGNC:2359]
ENST00000511481	ENSG00000150961	SEC24D	9871	SEC24 homolog D, COPII coat complex component [Source:HGNC Symbol;Acc:HGNC:10706]
ENST00000502526	ENSG00000150961	SEC24D	9871	SEC24 homolog D, COPII coat complex component [Source:HGNC Symbol;Acc:HGNC:10706]
ENST00000502830	ENSG00000150961	SEC24D	9871	SEC24 homolog D, COPII coat complex component [Source:HGNC Symbol;Acc:HGNC:10706]
ENST00000280551	ENSG00000150961	SEC24D	9871	SEC24 homolog D, COPII coat complex component [Source:HGNC Symbol;Acc:HGNC:10706]
ENST00000505280	ENSG00000150961	SEC24D	9871	SEC24 homolog D, COPII coat complex component [Source:HGNC Symbol;Acc:HGNC:10706]
ENST00000514561	ENSG00000150961	SEC24D	9871	SEC24 homolog D, COPII coat complex component [Source:HGNC Symbol;Acc:HGNC:10706]
ENST00000506622	ENSG00000150961	SEC24D	9871	SEC24 homolog D, COPII coat complex component [Source:HGNC Symbol;Acc:HGNC:10706]
ENST00000503683	ENSG00000150961	SEC24D	9871	SEC24 homolog D, COPII coat complex component [Source:HGNC Symbol;Acc:HGNC:10706]
ENST00000511715	ENSG00000150961	SEC24D	9871	SEC24 homolog D, COPII coat complex component [Source:HGNC Symbol;Acc:HGNC:10706]
ENST00000505134	ENSG00000150961	SEC24D	9871	SEC24 homolog D, COPII coat complex component [Source:HGNC Symbol;Acc:HGNC:10706]
ENST00000514418	ENSG00000150961	SEC24D	9871	SEC24 homolog D, COPII coat complex component [Source:HGNC Symbol;Acc:HGNC:10706]
ENST00000511033	ENSG00000150961	SEC24D	9871	SEC24 homolog D, COPII coat complex component [Source:HGNC Symbol;Acc:HGNC:10706]
ENST00000419654	ENSG00000150961	SEC24D	9871	SEC24 homolog D, COPII coat complex component [Source:HGNC Symbol;Acc:HGNC:10706]
ENST00000509818	ENSG00000150961	SEC24D	9871	SEC24 homolog D, COPII coat complex component [Source:HGNC Symbol;Acc:HGNC:10706]
ENST00000442028	ENSG00000150967	ABCB9	23457	ATP binding cassette subfamily B member 9 [Source:HGNC Symbol;Acc:HGNC:50]
ENST00000537276	ENSG00000150967	ABCB9	23457	ATP binding cassette subfamily B member 9 [Source:HGNC Symbol;Acc:HGNC:50]
ENST00000622723	ENSG00000150967	ABCB9	23457	ATP binding cassette subfamily B member 9 [Source:HGNC Symbol;Acc:HGNC:50]
ENST00000392439	ENSG00000150967	ABCB9	23457	ATP binding cassette subfamily B member 9 [Source:HGNC Symbol;Acc:HGNC:50]
ENST00000346530	ENSG00000150967	ABCB9	23457	ATP binding cassette subfamily B member 9 [Source:HGNC Symbol;Acc:HGNC:50]
ENST00000542678	ENSG00000150967	ABCB9	23457	ATP binding cassette subfamily B member 9 [Source:HGNC Symbol;Acc:HGNC:50]
ENST00000280560	ENSG00000150967	ABCB9	23457	ATP binding cassette subfamily B member 9 [Source:HGNC Symbol;Acc:HGNC:50]
ENST00000546289	ENSG00000150967	ABCB9	23457	ATP binding cassette subfamily B member 9 [Source:HGNC Symbol;Acc:HGNC:50]
ENST00000536976	ENSG00000150967	ABCB9	23457	ATP binding cassette subfamily B member 9 [Source:HGNC Symbol;Acc:HGNC:50]
ENST00000426173	ENSG00000150967	ABCB9	23457	ATP binding cassette subfamily B member 9 [Source:HGNC Symbol;Acc:HGNC:50]
ENST00000542448	ENSG00000150967	ABCB9	23457	ATP binding cassette subfamily B member 9 [Source:HGNC Symbol;Acc:HGNC:50]
ENST00000541424	ENSG00000150967	ABCB9	23457	ATP binding cassette subfamily B member 9 [Source:HGNC Symbol;Acc:HGNC:50]
ENST00000543935	ENSG00000150967	ABCB9	23457	ATP binding cassette subfamily B member 9 [Source:HGNC Symbol;Acc:HGNC:50]
ENST00000540285	ENSG00000150967	ABCB9	23457	ATP binding cassette subfamily B member 9 [Source:HGNC Symbol;Acc:HGNC:50]
ENST00000344275	ENSG00000150967	ABCB9	23457	ATP binding cassette subfamily B member 9 [Source:HGNC Symbol;Acc:HGNC:50]
ENST00000538895	ENSG00000150967	ABCB9	23457	ATP binding cassette subfamily B member 9 [Source:HGNC Symbol;Acc:HGNC:50]
ENST00000442833	ENSG00000150967	ABCB9	23457	ATP binding cassette subfamily B member 9 [Source:HGNC Symbol;Acc:HGNC:50]
ENST00000541983	ENSG00000150967	ABCB9	23457	ATP binding cassette subfamily B member 9 [Source:HGNC Symbol;Acc:HGNC:50]
ENST00000545373	ENSG00000150967	ABCB9	23457	ATP binding cassette subfamily B member 9 [Source:HGNC Symbol;Acc:HGNC:50]
ENST00000540971	ENSG00000150967	ABCB9	23457	ATP binding cassette subfamily B member 9 [Source:HGNC Symbol;Acc:HGNC:50]
ENST00000546077	ENSG00000150967	ABCB9	23457	ATP binding cassette subfamily B member 9 [Source:HGNC Symbol;Acc:HGNC:50]
ENST00000280571	ENSG00000150977	RILPL2	196383	Rab interacting lysosomal protein like 2 [Source:HGNC Symbol;Acc:HGNC:28787]
ENST00000543962	ENSG00000150990	DHX37	57647	DEAH-box helicase 37 [Source:HGNC Symbol;Acc:HGNC:17210]
ENST00000507267	ENSG00000150990	DHX37	57647	DEAH-box helicase 37 [Source:HGNC Symbol;Acc:HGNC:17210]
ENST00000544745	ENSG00000150990	DHX37	57647	DEAH-box helicase 37 [Source:HGNC Symbol;Acc:HGNC:17210]
ENST00000542400	ENSG00000150990	DHX37	57647	DEAH-box helicase 37 [Source:HGNC Symbol;Acc:HGNC:17210]
ENST00000308736	ENSG00000150990	DHX37	57647	DEAH-box helicase 37 [Source:HGNC Symbol;Acc:HGNC:17210]
ENST00000546120	ENSG00000150991	UBC	7316	ubiquitin C [Source:HGNC Symbol;Acc:HGNC:12468]
ENST00000536661	ENSG00000150991	UBC	7316	ubiquitin C [Source:HGNC Symbol;Acc:HGNC:12468]
ENST00000541645	ENSG00000150991	UBC	7316	ubiquitin C [Source:HGNC Symbol;Acc:HGNC:12468]
ENST00000541272	ENSG00000150991	UBC	7316	ubiquitin C [Source:HGNC Symbol;Acc:HGNC:12468]
ENST00000535131	ENSG00000150991	UBC	7316	ubiquitin C [Source:HGNC Symbol;Acc:HGNC:12468]
ENST00000536769	ENSG00000150991	UBC	7316	ubiquitin C [Source:HGNC Symbol;Acc:HGNC:12468]
ENST00000540700	ENSG00000150991	UBC	7316	ubiquitin C [Source:HGNC Symbol;Acc:HGNC:12468]
ENST00000535859	ENSG00000150991	UBC	7316	ubiquitin C [Source:HGNC Symbol;Acc:HGNC:12468]
ENST00000542416	ENSG00000150991	UBC	7316	ubiquitin C [Source:HGNC Symbol;Acc:HGNC:12468]
ENST00000546271	ENSG00000150991	UBC	7316	ubiquitin C [Source:HGNC Symbol;Acc:HGNC:12468]
ENST00000540351	ENSG00000150991	UBC	7316	ubiquitin C [Source:HGNC Symbol;Acc:HGNC:12468]
ENST00000538617	ENSG00000150991	UBC	7316	ubiquitin C [Source:HGNC Symbol;Acc:HGNC:12468]
ENST00000544481	ENSG00000150991	UBC	7316	ubiquitin C [Source:HGNC Symbol;Acc:HGNC:12468]
ENST00000339647	ENSG00000150991	UBC	7316	ubiquitin C [Source:HGNC Symbol;Acc:HGNC:12468]
ENST00000648038	ENSG00000150995	ITPR1	3708	inositol 1,4,5-trisphosphate receptor type 1 [Source:HGNC Symbol;Acc:HGNC:6180]
ENST00000479831	ENSG00000150995	ITPR1	3708	inositol 1,4,5-trisphosphate receptor type 1 [Source:HGNC Symbol;Acc:HGNC:6180]
ENST00000650146	ENSG00000150995	ITPR1	3708	inositol 1,4,5-trisphosphate receptor type 1 [Source:HGNC Symbol;Acc:HGNC:6180]
ENST00000649144	ENSG00000150995	ITPR1	3708	inositol 1,4,5-trisphosphate receptor type 1 [Source:HGNC Symbol;Acc:HGNC:6180]
ENST00000487016	ENSG00000150995	ITPR1	3708	inositol 1,4,5-trisphosphate receptor type 1 [Source:HGNC Symbol;Acc:HGNC:6180]
ENST00000648212	ENSG00000150995	ITPR1	3708	inositol 1,4,5-trisphosphate receptor type 1 [Source:HGNC Symbol;Acc:HGNC:6180]
ENST00000357086	ENSG00000150995	ITPR1	3708	inositol 1,4,5-trisphosphate receptor type 1 [Source:HGNC Symbol;Acc:HGNC:6180]
ENST00000649694	ENSG00000150995	ITPR1	3708	inositol 1,4,5-trisphosphate receptor type 1 [Source:HGNC Symbol;Acc:HGNC:6180]
ENST00000647717	ENSG00000150995	ITPR1	3708	inositol 1,4,5-trisphosphate receptor type 1 [Source:HGNC Symbol;Acc:HGNC:6180]
ENST00000463980	ENSG00000150995	ITPR1	3708	inositol 1,4,5-trisphosphate receptor type 1 [Source:HGNC Symbol;Acc:HGNC:6180]
ENST00000650079	ENSG00000150995	ITPR1	3708	inositol 1,4,5-trisphosphate receptor type 1 [Source:HGNC Symbol;Acc:HGNC:6180]
ENST00000648309	ENSG00000150995	ITPR1	3708	inositol 1,4,5-trisphosphate receptor type 1 [Source:HGNC Symbol;Acc:HGNC:6180]
ENST00000647997	ENSG00000150995	ITPR1	3708	inositol 1,4,5-trisphosphate receptor type 1 [Source:HGNC Symbol;Acc:HGNC:6180]
ENST00000648510	ENSG00000150995	ITPR1	3708	inositol 1,4,5-trisphosphate receptor type 1 [Source:HGNC Symbol;Acc:HGNC:6180]
ENST00000493491	ENSG00000150995	ITPR1	3708	inositol 1,4,5-trisphosphate receptor type 1 [Source:HGNC Symbol;Acc:HGNC:6180]
ENST00000648431	ENSG00000150995	ITPR1	3708	inositol 1,4,5-trisphosphate receptor type 1 [Source:HGNC Symbol;Acc:HGNC:6180]
ENST00000647685	ENSG00000150995	ITPR1	3708	inositol 1,4,5-trisphosphate receptor type 1 [Source:HGNC Symbol;Acc:HGNC:6180]
ENST00000649767	ENSG00000150995	ITPR1	3708	inositol 1,4,5-trisphosphate receptor type 1 [Source:HGNC Symbol;Acc:HGNC:6180]
ENST00000648266	ENSG00000150995	ITPR1	3708	inositol 1,4,5-trisphosphate receptor type 1 [Source:HGNC Symbol;Acc:HGNC:6180]
ENST00000649425	ENSG00000150995	ITPR1	3708	inositol 1,4,5-trisphosphate receptor type 1 [Source:HGNC Symbol;Acc:HGNC:6180]
ENST00000649908	ENSG00000150995	ITPR1	3708	inositol 1,4,5-trisphosphate receptor type 1 [Source:HGNC Symbol;Acc:HGNC:6180]
ENST00000649430	ENSG00000150995	ITPR1	3708	inositol 1,4,5-trisphosphate receptor type 1 [Source:HGNC Symbol;Acc:HGNC:6180]
ENST00000443694	ENSG00000150995	ITPR1	3708	inositol 1,4,5-trisphosphate receptor type 1 [Source:HGNC Symbol;Acc:HGNC:6180]
ENST00000649669	ENSG00000150995	ITPR1	3708	inositol 1,4,5-trisphosphate receptor type 1 [Source:HGNC Symbol;Acc:HGNC:6180]
ENST00000648564	ENSG00000150995	ITPR1	3708	inositol 1,4,5-trisphosphate receptor type 1 [Source:HGNC Symbol;Acc:HGNC:6180]
ENST00000467545	ENSG00000150995	ITPR1	3708	inositol 1,4,5-trisphosphate receptor type 1 [Source:HGNC Symbol;Acc:HGNC:6180]
ENST00000650552	ENSG00000150995	ITPR1	3708	inositol 1,4,5-trisphosphate receptor type 1 [Source:HGNC Symbol;Acc:HGNC:6180]
ENST00000647900	ENSG00000150995	ITPR1	3708	inositol 1,4,5-trisphosphate receptor type 1 [Source:HGNC Symbol;Acc:HGNC:6180]
ENST00000650074	ENSG00000150995	ITPR1	3708	inositol 1,4,5-trisphosphate receptor type 1 [Source:HGNC Symbol;Acc:HGNC:6180]
ENST00000649272	ENSG00000150995	ITPR1	3708	inositol 1,4,5-trisphosphate receptor type 1 [Source:HGNC Symbol;Acc:HGNC:6180]
ENST00000649015	ENSG00000150995	ITPR1	3708	inositol 1,4,5-trisphosphate receptor type 1 [Source:HGNC Symbol;Acc:HGNC:6180]
ENST00000494681	ENSG00000150995	ITPR1	3708	inositol 1,4,5-trisphosphate receptor type 1 [Source:HGNC Symbol;Acc:HGNC:6180]
ENST00000648770	ENSG00000150995	ITPR1	3708	inositol 1,4,5-trisphosphate receptor type 1 [Source:HGNC Symbol;Acc:HGNC:6180]
ENST00000456211	ENSG00000150995	ITPR1	3708	inositol 1,4,5-trisphosphate receptor type 1 [Source:HGNC Symbol;Acc:HGNC:6180]
ENST00000467056	ENSG00000150995	ITPR1	3708	inositol 1,4,5-trisphosphate receptor type 1 [Source:HGNC Symbol;Acc:HGNC:6180]
ENST00000649414	ENSG00000150995	ITPR1	3708	inositol 1,4,5-trisphosphate receptor type 1 [Source:HGNC Symbol;Acc:HGNC:6180]
ENST00000649051	ENSG00000150995	ITPR1	3708	inositol 1,4,5-trisphosphate receptor type 1 [Source:HGNC Symbol;Acc:HGNC:6180]
ENST00000649139	ENSG00000150995	ITPR1	3708	inositol 1,4,5-trisphosphate receptor type 1 [Source:HGNC Symbol;Acc:HGNC:6180]
ENST00000472205	ENSG00000150995	ITPR1	3708	inositol 1,4,5-trisphosphate receptor type 1 [Source:HGNC Symbol;Acc:HGNC:6180]
ENST00000647673	ENSG00000150995	ITPR1	3708	inositol 1,4,5-trisphosphate receptor type 1 [Source:HGNC Symbol;Acc:HGNC:6180]
ENST00000302640	ENSG00000150995	ITPR1	3708	inositol 1,4,5-trisphosphate receptor type 1 [Source:HGNC Symbol;Acc:HGNC:6180]
ENST00000647624	ENSG00000150995	ITPR1	3708	inositol 1,4,5-trisphosphate receptor type 1 [Source:HGNC Symbol;Acc:HGNC:6180]
ENST00000491868	ENSG00000150995	ITPR1	3708	inositol 1,4,5-trisphosphate receptor type 1 [Source:HGNC Symbol;Acc:HGNC:6180]
ENST00000650294	ENSG00000150995	ITPR1	3708	inositol 1,4,5-trisphosphate receptor type 1 [Source:HGNC Symbol;Acc:HGNC:6180]
ENST00000490572	ENSG00000150995	ITPR1	3708	inositol 1,4,5-trisphosphate receptor type 1 [Source:HGNC Symbol;Acc:HGNC:6180]
ENST00000650139	ENSG00000150995	ITPR1	3708	inositol 1,4,5-trisphosphate receptor type 1 [Source:HGNC Symbol;Acc:HGNC:6180]
ENST00000648016	ENSG00000150995	ITPR1	3708	inositol 1,4,5-trisphosphate receptor type 1 [Source:HGNC Symbol;Acc:HGNC:6180]
ENST00000649314	ENSG00000150995	ITPR1	3708	inositol 1,4,5-trisphosphate receptor type 1 [Source:HGNC Symbol;Acc:HGNC:6180]
ENST00000544951	ENSG00000150995	ITPR1	3708	inositol 1,4,5-trisphosphate receptor type 1 [Source:HGNC Symbol;Acc:HGNC:6180]
ENST00000481415	ENSG00000150995	ITPR1	3708	inositol 1,4,5-trisphosphate receptor type 1 [Source:HGNC Symbol;Acc:HGNC:6180]
ENST00000478515	ENSG00000150995	ITPR1	3708	inositol 1,4,5-trisphosphate receptor type 1 [Source:HGNC Symbol;Acc:HGNC:6180]
ENST00000354582	ENSG00000150995	ITPR1	3708	inositol 1,4,5-trisphosphate receptor type 1 [Source:HGNC Symbol;Acc:HGNC:6180]
ENST00000648208	ENSG00000150995	ITPR1	3708	inositol 1,4,5-trisphosphate receptor type 1 [Source:HGNC Symbol;Acc:HGNC:6180]
ENST00000647708	ENSG00000150995	ITPR1	3708	inositol 1,4,5-trisphosphate receptor type 1 [Source:HGNC Symbol;Acc:HGNC:6180]
ENST00000648390	ENSG00000150995	ITPR1	3708	inositol 1,4,5-trisphosphate receptor type 1 [Source:HGNC Symbol;Acc:HGNC:6180]
ENST00000477577	ENSG00000150995	ITPR1	3708	inositol 1,4,5-trisphosphate receptor type 1 [Source:HGNC Symbol;Acc:HGNC:6180]
ENST00000280605	ENSG00000151005	TKTL2	84076	transketolase like 2 [Source:HGNC Symbol;Acc:HGNC:25313]
ENST00000280606	ENSG00000151006	PRSS53	339105	serine protease 53 [Source:HGNC Symbol;Acc:HGNC:34407]
ENST00000486499	ENSG00000151006	PRSS53	339105	serine protease 53 [Source:HGNC Symbol;Acc:HGNC:34407]
ENST00000492427	ENSG00000151006	PRSS53	339105	serine protease 53 [Source:HGNC Symbol;Acc:HGNC:34407]
ENST00000509248	ENSG00000151012	SLC7A11	23657	solute carrier family 7 member 11 [Source:HGNC Symbol;Acc:HGNC:11059]
ENST00000280612	ENSG00000151012	SLC7A11	23657	solute carrier family 7 member 11 [Source:HGNC Symbol;Acc:HGNC:11059]
ENST00000280614	ENSG00000151014	NOCT	25819	nocturnin [Source:HGNC Symbol;Acc:HGNC:14254]
ENST00000515616	ENSG00000151014	NOCT	25819	nocturnin [Source:HGNC Symbol;Acc:HGNC:14254]
ENST00000630479	ENSG00000151014	NOCT	25819	nocturnin [Source:HGNC Symbol;Acc:HGNC:14254]
ENST00000496261	ENSG00000151023	ENKUR	219670	enkurin, TRPC channel interacting protein [Source:HGNC Symbol;Acc:HGNC:28388]
ENST00000331161	ENSG00000151023	ENKUR	219670	enkurin, TRPC channel interacting protein [Source:HGNC Symbol;Acc:HGNC:28388]
ENST00000483339	ENSG00000151023	ENKUR	219670	enkurin, TRPC channel interacting protein [Source:HGNC Symbol;Acc:HGNC:28388]
ENST00000376363	ENSG00000151023	ENKUR	219670	enkurin, TRPC channel interacting protein [Source:HGNC Symbol;Acc:HGNC:28388]
ENST00000615958	ENSG00000151023	ENKUR	219670	enkurin, TRPC channel interacting protein [Source:HGNC Symbol;Acc:HGNC:28388]
ENST00000482641	ENSG00000151025	GPR158	57512	G protein-coupled receptor 158 [Source:HGNC Symbol;Acc:HGNC:23689]
ENST00000650135	ENSG00000151025	GPR158	57512	G protein-coupled receptor 158 [Source:HGNC Symbol;Acc:HGNC:23689]
ENST00000490549	ENSG00000151025	GPR158	57512	G protein-coupled receptor 158 [Source:HGNC Symbol;Acc:HGNC:23689]
ENST00000376351	ENSG00000151025	GPR158	57512	G protein-coupled receptor 158 [Source:HGNC Symbol;Acc:HGNC:23689]
ENST00000647634	ENSG00000151033	LYZL2	119180	lysozyme like 2 [Source:HGNC Symbol;Acc:HGNC:29613]
ENST00000375318	ENSG00000151033	LYZL2	119180	lysozyme like 2 [Source:HGNC Symbol;Acc:HGNC:29613]
ENST00000585385	ENSG00000151062	CACNA2D4	93589	calcium voltage-gated channel auxiliary subunit alpha2delta 4 [Source:HGNC Symbol;Acc:HGNC:20202]
ENST00000537923	ENSG00000151062	CACNA2D4	93589	calcium voltage-gated channel auxiliary subunit alpha2delta 4 [Source:HGNC Symbol;Acc:HGNC:20202]
ENST00000545595	ENSG00000151062	CACNA2D4	93589	calcium voltage-gated channel auxiliary subunit alpha2delta 4 [Source:HGNC Symbol;Acc:HGNC:20202]
ENST00000541331	ENSG00000151062	CACNA2D4	93589	calcium voltage-gated channel auxiliary subunit alpha2delta 4 [Source:HGNC Symbol;Acc:HGNC:20202]
ENST00000536846	ENSG00000151062	CACNA2D4	93589	calcium voltage-gated channel auxiliary subunit alpha2delta 4 [Source:HGNC Symbol;Acc:HGNC:20202]
ENST00000280663	ENSG00000151062	CACNA2D4	93589	calcium voltage-gated channel auxiliary subunit alpha2delta 4 [Source:HGNC Symbol;Acc:HGNC:20202]
ENST00000537784	ENSG00000151062	CACNA2D4	93589	calcium voltage-gated channel auxiliary subunit alpha2delta 4 [Source:HGNC Symbol;Acc:HGNC:20202]
ENST00000543405	ENSG00000151062	CACNA2D4	93589	calcium voltage-gated channel auxiliary subunit alpha2delta 4 [Source:HGNC Symbol;Acc:HGNC:20202]
ENST00000538450	ENSG00000151062	CACNA2D4	93589	calcium voltage-gated channel auxiliary subunit alpha2delta 4 [Source:HGNC Symbol;Acc:HGNC:20202]
ENST00000585732	ENSG00000151062	CACNA2D4	93589	calcium voltage-gated channel auxiliary subunit alpha2delta 4 [Source:HGNC Symbol;Acc:HGNC:20202]
ENST00000542340	ENSG00000151062	CACNA2D4	93589	calcium voltage-gated channel auxiliary subunit alpha2delta 4 [Source:HGNC Symbol;Acc:HGNC:20202]
ENST00000444595	ENSG00000151062	CACNA2D4	93589	calcium voltage-gated channel auxiliary subunit alpha2delta 4 [Source:HGNC Symbol;Acc:HGNC:20202]
ENST00000588077	ENSG00000151062	CACNA2D4	93589	calcium voltage-gated channel auxiliary subunit alpha2delta 4 [Source:HGNC Symbol;Acc:HGNC:20202]
ENST00000585708	ENSG00000151062	CACNA2D4	93589	calcium voltage-gated channel auxiliary subunit alpha2delta 4 [Source:HGNC Symbol;Acc:HGNC:20202]
ENST00000590880	ENSG00000151062	CACNA2D4	93589	calcium voltage-gated channel auxiliary subunit alpha2delta 4 [Source:HGNC Symbol;Acc:HGNC:20202]
ENST00000382722	ENSG00000151062	CACNA2D4	93589	calcium voltage-gated channel auxiliary subunit alpha2delta 4 [Source:HGNC Symbol;Acc:HGNC:20202]
ENST00000540728	ENSG00000151062	CACNA2D4	93589	calcium voltage-gated channel auxiliary subunit alpha2delta 4 [Source:HGNC Symbol;Acc:HGNC:20202]
ENST00000541444	ENSG00000151062	CACNA2D4	93589	calcium voltage-gated channel auxiliary subunit alpha2delta 4 [Source:HGNC Symbol;Acc:HGNC:20202]
ENST00000589502	ENSG00000151062	CACNA2D4	93589	calcium voltage-gated channel auxiliary subunit alpha2delta 4 [Source:HGNC Symbol;Acc:HGNC:20202]
ENST00000541616	ENSG00000151062	CACNA2D4	93589	calcium voltage-gated channel auxiliary subunit alpha2delta 4 [Source:HGNC Symbol;Acc:HGNC:20202]
ENST00000586184	ENSG00000151062	CACNA2D4	93589	calcium voltage-gated channel auxiliary subunit alpha2delta 4 [Source:HGNC Symbol;Acc:HGNC:20202]
ENST00000538027	ENSG00000151062	CACNA2D4	93589	calcium voltage-gated channel auxiliary subunit alpha2delta 4 [Source:HGNC Symbol;Acc:HGNC:20202]
ENST00000587995	ENSG00000151062	CACNA2D4	93589	calcium voltage-gated channel auxiliary subunit alpha2delta 4 [Source:HGNC Symbol;Acc:HGNC:20202]
ENST00000539048	ENSG00000151062	CACNA2D4	93589	calcium voltage-gated channel auxiliary subunit alpha2delta 4 [Source:HGNC Symbol;Acc:HGNC:20202]
ENST00000536818	ENSG00000151062	CACNA2D4	93589	calcium voltage-gated channel auxiliary subunit alpha2delta 4 [Source:HGNC Symbol;Acc:HGNC:20202]
ENST00000588896	ENSG00000151062	CACNA2D4	93589	calcium voltage-gated channel auxiliary subunit alpha2delta 4 [Source:HGNC Symbol;Acc:HGNC:20202]
ENST00000543381	ENSG00000151065	DCP1B	196513	decapping mRNA 1B [Source:HGNC Symbol;Acc:HGNC:24451]
ENST00000541700	ENSG00000151065	DCP1B	196513	decapping mRNA 1B [Source:HGNC Symbol;Acc:HGNC:24451]
ENST00000280665	ENSG00000151065	DCP1B	196513	decapping mRNA 1B [Source:HGNC Symbol;Acc:HGNC:24451]
ENST00000535873	ENSG00000151065	DCP1B	196513	decapping mRNA 1B [Source:HGNC Symbol;Acc:HGNC:24451]
ENST00000536665	ENSG00000151065	DCP1B	196513	decapping mRNA 1B [Source:HGNC Symbol;Acc:HGNC:24451]
ENST00000537725	ENSG00000151065	DCP1B	196513	decapping mRNA 1B [Source:HGNC Symbol;Acc:HGNC:24451]
ENST00000540622	ENSG00000151065	DCP1B	196513	decapping mRNA 1B [Source:HGNC Symbol;Acc:HGNC:24451]
ENST00000543114	ENSG00000151067	CACNA1C	775	calcium voltage-gated channel subunit alpha1 C [Source:HGNC Symbol;Acc:HGNC:1390]
ENST00000496818	ENSG00000151067	CACNA1C	775	calcium voltage-gated channel subunit alpha1 C [Source:HGNC Symbol;Acc:HGNC:1390]
ENST00000491104	ENSG00000151067	CACNA1C	775	calcium voltage-gated channel subunit alpha1 C [Source:HGNC Symbol;Acc:HGNC:1390]
ENST00000399591	ENSG00000151067	CACNA1C	775	calcium voltage-gated channel subunit alpha1 C [Source:HGNC Symbol;Acc:HGNC:1390]
ENST00000465934	ENSG00000151067	CACNA1C	775	calcium voltage-gated channel subunit alpha1 C [Source:HGNC Symbol;Acc:HGNC:1390]
ENST00000483136	ENSG00000151067	CACNA1C	775	calcium voltage-gated channel subunit alpha1 C [Source:HGNC Symbol;Acc:HGNC:1390]
ENST00000399644	ENSG00000151067	CACNA1C	775	calcium voltage-gated channel subunit alpha1 C [Source:HGNC Symbol;Acc:HGNC:1390]
ENST00000616390	ENSG00000151067	CACNA1C	775	calcium voltage-gated channel subunit alpha1 C [Source:HGNC Symbol;Acc:HGNC:1390]
ENST00000465278	ENSG00000151067	CACNA1C	775	calcium voltage-gated channel subunit alpha1 C [Source:HGNC Symbol;Acc:HGNC:1390]
ENST00000492150	ENSG00000151067	CACNA1C	775	calcium voltage-gated channel subunit alpha1 C [Source:HGNC Symbol;Acc:HGNC:1390]
ENST00000399634	ENSG00000151067	CACNA1C	775	calcium voltage-gated channel subunit alpha1 C [Source:HGNC Symbol;Acc:HGNC:1390]
ENST00000406454	ENSG00000151067	CACNA1C	775	calcium voltage-gated channel subunit alpha1 C [Source:HGNC Symbol;Acc:HGNC:1390]
ENST00000344100	ENSG00000151067	CACNA1C	775	calcium voltage-gated channel subunit alpha1 C [Source:HGNC Symbol;Acc:HGNC:1390]
ENST00000399629	ENSG00000151067	CACNA1C	775	calcium voltage-gated channel subunit alpha1 C [Source:HGNC Symbol;Acc:HGNC:1390]
ENST00000399638	ENSG00000151067	CACNA1C	775	calcium voltage-gated channel subunit alpha1 C [Source:HGNC Symbol;Acc:HGNC:1390]
ENST00000399597	ENSG00000151067	CACNA1C	775	calcium voltage-gated channel subunit alpha1 C [Source:HGNC Symbol;Acc:HGNC:1390]
ENST00000399637	ENSG00000151067	CACNA1C	775	calcium voltage-gated channel subunit alpha1 C [Source:HGNC Symbol;Acc:HGNC:1390]
ENST00000399649	ENSG00000151067	CACNA1C	775	calcium voltage-gated channel subunit alpha1 C [Source:HGNC Symbol;Acc:HGNC:1390]
ENST00000399617	ENSG00000151067	CACNA1C	775	calcium voltage-gated channel subunit alpha1 C [Source:HGNC Symbol;Acc:HGNC:1390]
ENST00000347598	ENSG00000151067	CACNA1C	775	calcium voltage-gated channel subunit alpha1 C [Source:HGNC Symbol;Acc:HGNC:1390]
ENST00000399603	ENSG00000151067	CACNA1C	775	calcium voltage-gated channel subunit alpha1 C [Source:HGNC Symbol;Acc:HGNC:1390]
ENST00000399601	ENSG00000151067	CACNA1C	775	calcium voltage-gated channel subunit alpha1 C [Source:HGNC Symbol;Acc:HGNC:1390]
ENST00000399606	ENSG00000151067	CACNA1C	775	calcium voltage-gated channel subunit alpha1 C [Source:HGNC Symbol;Acc:HGNC:1390]
ENST00000480911	ENSG00000151067	CACNA1C	775	calcium voltage-gated channel subunit alpha1 C [Source:HGNC Symbol;Acc:HGNC:1390]
ENST00000399595	ENSG00000151067	CACNA1C	775	calcium voltage-gated channel subunit alpha1 C [Source:HGNC Symbol;Acc:HGNC:1390]
ENST00000399641	ENSG00000151067	CACNA1C	775	calcium voltage-gated channel subunit alpha1 C [Source:HGNC Symbol;Acc:HGNC:1390]
ENST00000327702	ENSG00000151067	CACNA1C	775	calcium voltage-gated channel subunit alpha1 C [Source:HGNC Symbol;Acc:HGNC:1390]
ENST00000402845	ENSG00000151067	CACNA1C	775	calcium voltage-gated channel subunit alpha1 C [Source:HGNC Symbol;Acc:HGNC:1390]
ENST00000335762	ENSG00000151067	CACNA1C	775	calcium voltage-gated channel subunit alpha1 C [Source:HGNC Symbol;Acc:HGNC:1390]
ENST00000399621	ENSG00000151067	CACNA1C	775	calcium voltage-gated channel subunit alpha1 C [Source:HGNC Symbol;Acc:HGNC:1390]
ENST00000399655	ENSG00000151067	CACNA1C	775	calcium voltage-gated channel subunit alpha1 C [Source:HGNC Symbol;Acc:HGNC:1390]
ENST00000280684	ENSG00000151079	KCNA6	NA	potassium voltage-gated channel subfamily A member 6 [Source:HGNC Symbol;Acc:HGNC:6225]
ENST00000418247	ENSG00000151090	THRB	7068	thyroid hormone receptor beta [Source:HGNC Symbol;Acc:HGNC:11799]
ENST00000280696	ENSG00000151090	THRB	7068	thyroid hormone receptor beta [Source:HGNC Symbol;Acc:HGNC:11799]
ENST00000644321	ENSG00000151090	THRB	7068	thyroid hormone receptor beta [Source:HGNC Symbol;Acc:HGNC:11799]
ENST00000356447	ENSG00000151090	THRB	7068	thyroid hormone receptor beta [Source:HGNC Symbol;Acc:HGNC:11799]
ENST00000643772	ENSG00000151090	THRB	7068	thyroid hormone receptor beta [Source:HGNC Symbol;Acc:HGNC:11799]
ENST00000642307	ENSG00000151090	THRB	7068	thyroid hormone receptor beta [Source:HGNC Symbol;Acc:HGNC:11799]
ENST00000396671	ENSG00000151090	THRB	7068	thyroid hormone receptor beta [Source:HGNC Symbol;Acc:HGNC:11799]
ENST00000645139	ENSG00000151090	THRB	7068	thyroid hormone receptor beta [Source:HGNC Symbol;Acc:HGNC:11799]
ENST00000416420	ENSG00000151090	THRB	7068	thyroid hormone receptor beta [Source:HGNC Symbol;Acc:HGNC:11799]
ENST00000447875	ENSG00000151090	THRB	7068	thyroid hormone receptor beta [Source:HGNC Symbol;Acc:HGNC:11799]
ENST00000447414	ENSG00000151090	THRB	7068	thyroid hormone receptor beta [Source:HGNC Symbol;Acc:HGNC:11799]
ENST00000646966	ENSG00000151090	THRB	7068	thyroid hormone receptor beta [Source:HGNC Symbol;Acc:HGNC:11799]
ENST00000453729	ENSG00000151090	THRB	7068	thyroid hormone receptor beta [Source:HGNC Symbol;Acc:HGNC:11799]
ENST00000428492	ENSG00000151090	THRB	7068	thyroid hormone receptor beta [Source:HGNC Symbol;Acc:HGNC:11799]
ENST00000646209	ENSG00000151090	THRB	7068	thyroid hormone receptor beta [Source:HGNC Symbol;Acc:HGNC:11799]
ENST00000431815	ENSG00000151090	THRB	7068	thyroid hormone receptor beta [Source:HGNC Symbol;Acc:HGNC:11799]
ENST00000646300	ENSG00000151090	THRB	7068	thyroid hormone receptor beta [Source:HGNC Symbol;Acc:HGNC:11799]
ENST00000646432	ENSG00000151090	THRB	7068	thyroid hormone receptor beta [Source:HGNC Symbol;Acc:HGNC:11799]
ENST00000413780	ENSG00000151090	THRB	7068	thyroid hormone receptor beta [Source:HGNC Symbol;Acc:HGNC:11799]
ENST00000415021	ENSG00000151090	THRB	7068	thyroid hormone receptor beta [Source:HGNC Symbol;Acc:HGNC:11799]
ENST00000308710	ENSG00000151092	NGLY1	55768	N-glycanase 1 [Source:HGNC Symbol;Acc:HGNC:17646]
ENST00000280699	ENSG00000151092	NGLY1	55768	N-glycanase 1 [Source:HGNC Symbol;Acc:HGNC:17646]
ENST00000496726	ENSG00000151092	NGLY1	55768	N-glycanase 1 [Source:HGNC Symbol;Acc:HGNC:17646]
ENST00000489271	ENSG00000151092	NGLY1	55768	N-glycanase 1 [Source:HGNC Symbol;Acc:HGNC:17646]
ENST00000493324	ENSG00000151092	NGLY1	55768	N-glycanase 1 [Source:HGNC Symbol;Acc:HGNC:17646]
ENST00000396649	ENSG00000151092	NGLY1	55768	N-glycanase 1 [Source:HGNC Symbol;Acc:HGNC:17646]
ENST00000463611	ENSG00000151092	NGLY1	55768	N-glycanase 1 [Source:HGNC Symbol;Acc:HGNC:17646]
ENST00000428257	ENSG00000151092	NGLY1	55768	N-glycanase 1 [Source:HGNC Symbol;Acc:HGNC:17646]
ENST00000417874	ENSG00000151092	NGLY1	55768	N-glycanase 1 [Source:HGNC Symbol;Acc:HGNC:17646]
ENST00000461491	ENSG00000151092	NGLY1	55768	N-glycanase 1 [Source:HGNC Symbol;Acc:HGNC:17646]
ENST00000427041	ENSG00000151092	NGLY1	55768	N-glycanase 1 [Source:HGNC Symbol;Acc:HGNC:17646]
ENST00000478991	ENSG00000151092	NGLY1	55768	N-glycanase 1 [Source:HGNC Symbol;Acc:HGNC:17646]
ENST00000280700	ENSG00000151092	NGLY1	55768	N-glycanase 1 [Source:HGNC Symbol;Acc:HGNC:17646]
ENST00000467224	ENSG00000151092	NGLY1	55768	N-glycanase 1 [Source:HGNC Symbol;Acc:HGNC:17646]
ENST00000474611	ENSG00000151092	NGLY1	55768	N-glycanase 1 [Source:HGNC Symbol;Acc:HGNC:17646]
ENST00000420173	ENSG00000151093	OXSM	54995	3-oxoacyl-ACP synthase, mitochondrial [Source:HGNC Symbol;Acc:HGNC:26063]
ENST00000280701	ENSG00000151093	OXSM	54995	3-oxoacyl-ACP synthase, mitochondrial [Source:HGNC Symbol;Acc:HGNC:26063]
ENST00000452098	ENSG00000151093	OXSM	54995	3-oxoacyl-ACP synthase, mitochondrial [Source:HGNC Symbol;Acc:HGNC:26063]
ENST00000448177	ENSG00000151093	OXSM	54995	3-oxoacyl-ACP synthase, mitochondrial [Source:HGNC Symbol;Acc:HGNC:26063]
ENST00000428266	ENSG00000151093	OXSM	54995	3-oxoacyl-ACP synthase, mitochondrial [Source:HGNC Symbol;Acc:HGNC:26063]
ENST00000449808	ENSG00000151093	OXSM	54995	3-oxoacyl-ACP synthase, mitochondrial [Source:HGNC Symbol;Acc:HGNC:26063]
ENST00000626005	ENSG00000151093	OXSM	54995	3-oxoacyl-ACP synthase, mitochondrial [Source:HGNC Symbol;Acc:HGNC:26063]
ENST00000460195	ENSG00000151093	OXSM	54995	3-oxoacyl-ACP synthase, mitochondrial [Source:HGNC Symbol;Acc:HGNC:26063]
ENST00000464688	ENSG00000151093	OXSM	54995	3-oxoacyl-ACP synthase, mitochondrial [Source:HGNC Symbol;Acc:HGNC:26063]
ENST00000320750	ENSG00000151116	UEVLD	55293	UEV and lactate/malate dehyrogenase domains [Source:HGNC Symbol;Acc:HGNC:30866]
ENST00000543987	ENSG00000151116	UEVLD	55293	UEV and lactate/malate dehyrogenase domains [Source:HGNC Symbol;Acc:HGNC:30866]
ENST00000539569	ENSG00000151116	UEVLD	55293	UEV and lactate/malate dehyrogenase domains [Source:HGNC Symbol;Acc:HGNC:30866]
ENST00000540917	ENSG00000151116	UEVLD	55293	UEV and lactate/malate dehyrogenase domains [Source:HGNC Symbol;Acc:HGNC:30866]
ENST00000300038	ENSG00000151116	UEVLD	55293	UEV and lactate/malate dehyrogenase domains [Source:HGNC Symbol;Acc:HGNC:30866]
ENST00000490736	ENSG00000151116	UEVLD	55293	UEV and lactate/malate dehyrogenase domains [Source:HGNC Symbol;Acc:HGNC:30866]
ENST00000541984	ENSG00000151116	UEVLD	55293	UEV and lactate/malate dehyrogenase domains [Source:HGNC Symbol;Acc:HGNC:30866]
ENST00000396197	ENSG00000151116	UEVLD	55293	UEV and lactate/malate dehyrogenase domains [Source:HGNC Symbol;Acc:HGNC:30866]
ENST00000535484	ENSG00000151116	UEVLD	55293	UEV and lactate/malate dehyrogenase domains [Source:HGNC Symbol;Acc:HGNC:30866]
ENST00000535340	ENSG00000151116	UEVLD	55293	UEV and lactate/malate dehyrogenase domains [Source:HGNC Symbol;Acc:HGNC:30866]
ENST00000379387	ENSG00000151116	UEVLD	55293	UEV and lactate/malate dehyrogenase domains [Source:HGNC Symbol;Acc:HGNC:30866]
ENST00000540666	ENSG00000151116	UEVLD	55293	UEV and lactate/malate dehyrogenase domains [Source:HGNC Symbol;Acc:HGNC:30866]
ENST00000396196	ENSG00000151116	UEVLD	55293	UEV and lactate/malate dehyrogenase domains [Source:HGNC Symbol;Acc:HGNC:30866]
ENST00000524888	ENSG00000151117	TMEM86A	144110	transmembrane protein 86A [Source:HGNC Symbol;Acc:HGNC:26890]
ENST00000527002	ENSG00000151117	TMEM86A	144110	transmembrane protein 86A [Source:HGNC Symbol;Acc:HGNC:26890]
ENST00000529240	ENSG00000151117	TMEM86A	144110	transmembrane protein 86A [Source:HGNC Symbol;Acc:HGNC:26890]
ENST00000533987	ENSG00000151117	TMEM86A	144110	transmembrane protein 86A [Source:HGNC Symbol;Acc:HGNC:26890]
ENST00000280734	ENSG00000151117	TMEM86A	144110	transmembrane protein 86A [Source:HGNC Symbol;Acc:HGNC:26890]
ENST00000280749	ENSG00000151131	C12orf45	121053	chromosome 12 open reading frame 45 [Source:HGNC Symbol;Acc:HGNC:28628]
ENST00000547750	ENSG00000151131	C12orf45	121053	chromosome 12 open reading frame 45 [Source:HGNC Symbol;Acc:HGNC:28628]
ENST00000622317	ENSG00000151131	C12orf45	121053	chromosome 12 open reading frame 45 [Source:HGNC Symbol;Acc:HGNC:28628]
ENST00000548583	ENSG00000151131	C12orf45	121053	chromosome 12 open reading frame 45 [Source:HGNC Symbol;Acc:HGNC:28628]
ENST00000552951	ENSG00000151131	C12orf45	121053	chromosome 12 open reading frame 45 [Source:HGNC Symbol;Acc:HGNC:28628]
ENST00000637147	ENSG00000151131	C12orf45	121053	chromosome 12 open reading frame 45 [Source:HGNC Symbol;Acc:HGNC:28628]
ENST00000548125	ENSG00000151135	TMEM263	90488	transmembrane protein 263 [Source:HGNC Symbol;Acc:HGNC:28281]
ENST00000280756	ENSG00000151135	TMEM263	90488	transmembrane protein 263 [Source:HGNC Symbol;Acc:HGNC:28281]
ENST00000551813	ENSG00000151135	TMEM263	90488	transmembrane protein 263 [Source:HGNC Symbol;Acc:HGNC:28281]
ENST00000551489	ENSG00000151135	TMEM263	90488	transmembrane protein 263 [Source:HGNC Symbol;Acc:HGNC:28281]
ENST00000551237	ENSG00000151135	TMEM263	90488	transmembrane protein 263 [Source:HGNC Symbol;Acc:HGNC:28281]
ENST00000547081	ENSG00000151135	TMEM263	90488	transmembrane protein 263 [Source:HGNC Symbol;Acc:HGNC:28281]
ENST00000548806	ENSG00000151135	TMEM263	90488	transmembrane protein 263 [Source:HGNC Symbol;Acc:HGNC:28281]
ENST00000547242	ENSG00000151135	TMEM263	90488	transmembrane protein 263 [Source:HGNC Symbol;Acc:HGNC:28281]
ENST00000550344	ENSG00000151135	TMEM263	90488	transmembrane protein 263 [Source:HGNC Symbol;Acc:HGNC:28281]
ENST00000550706	ENSG00000151136	BTBD11	121551	BTB domain containing 11 [Source:HGNC Symbol;Acc:HGNC:23844]
ENST00000357167	ENSG00000151136	BTBD11	121551	BTB domain containing 11 [Source:HGNC Symbol;Acc:HGNC:23844]
ENST00000494235	ENSG00000151136	BTBD11	121551	BTB domain containing 11 [Source:HGNC Symbol;Acc:HGNC:23844]
ENST00000280758	ENSG00000151136	BTBD11	121551	BTB domain containing 11 [Source:HGNC Symbol;Acc:HGNC:23844]
ENST00000420571	ENSG00000151136	BTBD11	121551	BTB domain containing 11 [Source:HGNC Symbol;Acc:HGNC:23844]
ENST00000415943	ENSG00000151136	BTBD11	121551	BTB domain containing 11 [Source:HGNC Symbol;Acc:HGNC:23844]
ENST00000490090	ENSG00000151136	BTBD11	121551	BTB domain containing 11 [Source:HGNC Symbol;Acc:HGNC:23844]
ENST00000537063	ENSG00000151148	UBE3B	89910	ubiquitin protein ligase E3B [Source:HGNC Symbol;Acc:HGNC:13478]
ENST00000538070	ENSG00000151148	UBE3B	89910	ubiquitin protein ligase E3B [Source:HGNC Symbol;Acc:HGNC:13478]
ENST00000540230	ENSG00000151148	UBE3B	89910	ubiquitin protein ligase E3B [Source:HGNC Symbol;Acc:HGNC:13478]
ENST00000539584	ENSG00000151148	UBE3B	89910	ubiquitin protein ligase E3B [Source:HGNC Symbol;Acc:HGNC:13478]
ENST00000340074	ENSG00000151148	UBE3B	89910	ubiquitin protein ligase E3B [Source:HGNC Symbol;Acc:HGNC:13478]
ENST00000342494	ENSG00000151148	UBE3B	89910	ubiquitin protein ligase E3B [Source:HGNC Symbol;Acc:HGNC:13478]
ENST00000605142	ENSG00000151148	UBE3B	89910	ubiquitin protein ligase E3B [Source:HGNC Symbol;Acc:HGNC:13478]
ENST00000535900	ENSG00000151148	UBE3B	89910	ubiquitin protein ligase E3B [Source:HGNC Symbol;Acc:HGNC:13478]
ENST00000449510	ENSG00000151148	UBE3B	89910	ubiquitin protein ligase E3B [Source:HGNC Symbol;Acc:HGNC:13478]
ENST00000536398	ENSG00000151148	UBE3B	89910	ubiquitin protein ligase E3B [Source:HGNC Symbol;Acc:HGNC:13478]
ENST00000539599	ENSG00000151148	UBE3B	89910	ubiquitin protein ligase E3B [Source:HGNC Symbol;Acc:HGNC:13478]
ENST00000539843	ENSG00000151148	UBE3B	89910	ubiquitin protein ligase E3B [Source:HGNC Symbol;Acc:HGNC:13478]
ENST00000434735	ENSG00000151148	UBE3B	89910	ubiquitin protein ligase E3B [Source:HGNC Symbol;Acc:HGNC:13478]
ENST00000510382	ENSG00000151150	ANK3	288	ankyrin 3 [Source:HGNC Symbol;Acc:HGNC:494]
ENST00000474360	ENSG00000151150	ANK3	288	ankyrin 3 [Source:HGNC Symbol;Acc:HGNC:494]
ENST00000489505	ENSG00000151150	ANK3	288	ankyrin 3 [Source:HGNC Symbol;Acc:HGNC:494]
ENST00000502769	ENSG00000151150	ANK3	288	ankyrin 3 [Source:HGNC Symbol;Acc:HGNC:494]
ENST00000503366	ENSG00000151150	ANK3	288	ankyrin 3 [Source:HGNC Symbol;Acc:HGNC:494]
ENST00000617800	ENSG00000151150	ANK3	288	ankyrin 3 [Source:HGNC Symbol;Acc:HGNC:494]
ENST00000618080	ENSG00000151150	ANK3	288	ankyrin 3 [Source:HGNC Symbol;Acc:HGNC:494]
ENST00000280772	ENSG00000151150	ANK3	288	ankyrin 3 [Source:HGNC Symbol;Acc:HGNC:494]
ENST00000612776	ENSG00000151150	ANK3	288	ankyrin 3 [Source:HGNC Symbol;Acc:HGNC:494]
ENST00000355288	ENSG00000151150	ANK3	288	ankyrin 3 [Source:HGNC Symbol;Acc:HGNC:494]
ENST00000621739	ENSG00000151150	ANK3	288	ankyrin 3 [Source:HGNC Symbol;Acc:HGNC:494]
ENST00000508449	ENSG00000151150	ANK3	288	ankyrin 3 [Source:HGNC Symbol;Acc:HGNC:494]
ENST00000480699	ENSG00000151150	ANK3	288	ankyrin 3 [Source:HGNC Symbol;Acc:HGNC:494]
ENST00000460468	ENSG00000151150	ANK3	288	ankyrin 3 [Source:HGNC Symbol;Acc:HGNC:494]
ENST00000506635	ENSG00000151150	ANK3	288	ankyrin 3 [Source:HGNC Symbol;Acc:HGNC:494]
ENST00000373827	ENSG00000151150	ANK3	288	ankyrin 3 [Source:HGNC Symbol;Acc:HGNC:494]
ENST00000503925	ENSG00000151150	ANK3	288	ankyrin 3 [Source:HGNC Symbol;Acc:HGNC:494]
ENST00000459732	ENSG00000151150	ANK3	288	ankyrin 3 [Source:HGNC Symbol;Acc:HGNC:494]
ENST00000616444	ENSG00000151150	ANK3	288	ankyrin 3 [Source:HGNC Symbol;Acc:HGNC:494]
ENST00000373820	ENSG00000151150	ANK3	288	ankyrin 3 [Source:HGNC Symbol;Acc:HGNC:494]
ENST00000486349	ENSG00000151150	ANK3	288	ankyrin 3 [Source:HGNC Symbol;Acc:HGNC:494]
ENST00000610321	ENSG00000151150	ANK3	288	ankyrin 3 [Source:HGNC Symbol;Acc:HGNC:494]
ENST00000467420	ENSG00000151150	ANK3	288	ankyrin 3 [Source:HGNC Symbol;Acc:HGNC:494]
ENST00000622427	ENSG00000151150	ANK3	288	ankyrin 3 [Source:HGNC Symbol;Acc:HGNC:494]
ENST00000373815	ENSG00000151150	ANK3	288	ankyrin 3 [Source:HGNC Symbol;Acc:HGNC:494]
ENST00000613207	ENSG00000151150	ANK3	288	ankyrin 3 [Source:HGNC Symbol;Acc:HGNC:494]
ENST00000513049	ENSG00000151150	ANK3	288	ankyrin 3 [Source:HGNC Symbol;Acc:HGNC:494]
ENST00000469721	ENSG00000151150	ANK3	288	ankyrin 3 [Source:HGNC Symbol;Acc:HGNC:494]
ENST00000610901	ENSG00000151150	ANK3	288	ankyrin 3 [Source:HGNC Symbol;Acc:HGNC:494]
ENST00000465749	ENSG00000151150	ANK3	288	ankyrin 3 [Source:HGNC Symbol;Acc:HGNC:494]
ENST00000511043	ENSG00000151150	ANK3	288	ankyrin 3 [Source:HGNC Symbol;Acc:HGNC:494]
ENST00000514197	ENSG00000151150	ANK3	288	ankyrin 3 [Source:HGNC Symbol;Acc:HGNC:494]
ENST00000373935	ENSG00000151151	IPMK	253430	inositol polyphosphate multikinase [Source:HGNC Symbol;Acc:HGNC:20739]
ENST00000447044	ENSG00000151164	RAD9B	144715	RAD9 checkpoint clamp component B [Source:HGNC Symbol;Acc:HGNC:21700]
ENST00000358071	ENSG00000151164	RAD9B	144715	RAD9 checkpoint clamp component B [Source:HGNC Symbol;Acc:HGNC:21700]
ENST00000409461	ENSG00000151164	RAD9B	144715	RAD9 checkpoint clamp component B [Source:HGNC Symbol;Acc:HGNC:21700]
ENST00000409778	ENSG00000151164	RAD9B	144715	RAD9 checkpoint clamp component B [Source:HGNC Symbol;Acc:HGNC:21700]
ENST00000409425	ENSG00000151164	RAD9B	144715	RAD9 checkpoint clamp component B [Source:HGNC Symbol;Acc:HGNC:21700]
ENST00000409246	ENSG00000151164	RAD9B	144715	RAD9 checkpoint clamp component B [Source:HGNC Symbol;Acc:HGNC:21700]
ENST00000392672	ENSG00000151164	RAD9B	144715	RAD9 checkpoint clamp component B [Source:HGNC Symbol;Acc:HGNC:21700]
ENST00000433301	ENSG00000151164	RAD9B	144715	RAD9 checkpoint clamp component B [Source:HGNC Symbol;Acc:HGNC:21700]
ENST00000409300	ENSG00000151164	RAD9B	144715	RAD9 checkpoint clamp component B [Source:HGNC Symbol;Acc:HGNC:21700]
ENST00000545182	ENSG00000151176	PLBD2	196463	phospholipase B domain containing 2 [Source:HGNC Symbol;Acc:HGNC:27283]
ENST00000547163	ENSG00000151176	PLBD2	196463	phospholipase B domain containing 2 [Source:HGNC Symbol;Acc:HGNC:27283]
ENST00000280800	ENSG00000151176	PLBD2	196463	phospholipase B domain containing 2 [Source:HGNC Symbol;Acc:HGNC:27283]
ENST00000548997	ENSG00000151176	PLBD2	196463	phospholipase B domain containing 2 [Source:HGNC Symbol;Acc:HGNC:27283]
ENST00000466198	ENSG00000151208	DLG5	9231	discs large MAGUK scaffold protein 5 [Source:HGNC Symbol;Acc:HGNC:2904]
ENST00000459739	ENSG00000151208	DLG5	9231	discs large MAGUK scaffold protein 5 [Source:HGNC Symbol;Acc:HGNC:2904]
ENST00000484525	ENSG00000151208	DLG5	9231	discs large MAGUK scaffold protein 5 [Source:HGNC Symbol;Acc:HGNC:2904]
ENST00000476354	ENSG00000151208	DLG5	9231	discs large MAGUK scaffold protein 5 [Source:HGNC Symbol;Acc:HGNC:2904]
ENST00000468332	ENSG00000151208	DLG5	9231	discs large MAGUK scaffold protein 5 [Source:HGNC Symbol;Acc:HGNC:2904]
ENST00000489547	ENSG00000151208	DLG5	9231	discs large MAGUK scaffold protein 5 [Source:HGNC Symbol;Acc:HGNC:2904]
ENST00000463362	ENSG00000151208	DLG5	9231	discs large MAGUK scaffold protein 5 [Source:HGNC Symbol;Acc:HGNC:2904]
ENST00000475613	ENSG00000151208	DLG5	9231	discs large MAGUK scaffold protein 5 [Source:HGNC Symbol;Acc:HGNC:2904]
ENST00000424842	ENSG00000151208	DLG5	9231	discs large MAGUK scaffold protein 5 [Source:HGNC Symbol;Acc:HGNC:2904]
ENST00000372391	ENSG00000151208	DLG5	9231	discs large MAGUK scaffold protein 5 [Source:HGNC Symbol;Acc:HGNC:2904]
ENST00000455001	ENSG00000151224	MAT1A	4143	methionine adenosyltransferase 1A [Source:HGNC Symbol;Acc:HGNC:6903]
ENST00000480845	ENSG00000151224	MAT1A	4143	methionine adenosyltransferase 1A [Source:HGNC Symbol;Acc:HGNC:6903]
ENST00000372213	ENSG00000151224	MAT1A	4143	methionine adenosyltransferase 1A [Source:HGNC Symbol;Acc:HGNC:6903]
ENST00000485270	ENSG00000151224	MAT1A	4143	methionine adenosyltransferase 1A [Source:HGNC Symbol;Acc:HGNC:6903]
ENST00000380858	ENSG00000151229	SLC2A13	114134	solute carrier family 2 member 13 [Source:HGNC Symbol;Acc:HGNC:15956]
ENST00000280871	ENSG00000151229	SLC2A13	114134	solute carrier family 2 member 13 [Source:HGNC Symbol;Acc:HGNC:15956]
ENST00000465517	ENSG00000151229	SLC2A13	114134	solute carrier family 2 member 13 [Source:HGNC Symbol;Acc:HGNC:15956]
ENST00000505338	ENSG00000151229	SLC2A13	114134	solute carrier family 2 member 13 [Source:HGNC Symbol;Acc:HGNC:15956]
ENST00000280876	ENSG00000151233	GXYLT1	283464	glucoside xylosyltransferase 1 [Source:HGNC Symbol;Acc:HGNC:27482]
ENST00000398675	ENSG00000151233	GXYLT1	283464	glucoside xylosyltransferase 1 [Source:HGNC Symbol;Acc:HGNC:27482]
ENST00000546662	ENSG00000151239	TWF1	5756	twinfilin actin binding protein 1 [Source:HGNC Symbol;Acc:HGNC:9620]
ENST00000550371	ENSG00000151239	TWF1	5756	twinfilin actin binding protein 1 [Source:HGNC Symbol;Acc:HGNC:9620]
ENST00000547564	ENSG00000151239	TWF1	5756	twinfilin actin binding protein 1 [Source:HGNC Symbol;Acc:HGNC:9620]
ENST00000546506	ENSG00000151239	TWF1	5756	twinfilin actin binding protein 1 [Source:HGNC Symbol;Acc:HGNC:9620]
ENST00000548403	ENSG00000151239	TWF1	5756	twinfilin actin binding protein 1 [Source:HGNC Symbol;Acc:HGNC:9620]
ENST00000547961	ENSG00000151239	TWF1	5756	twinfilin actin binding protein 1 [Source:HGNC Symbol;Acc:HGNC:9620]
ENST00000552521	ENSG00000151239	TWF1	5756	twinfilin actin binding protein 1 [Source:HGNC Symbol;Acc:HGNC:9620]
ENST00000547459	ENSG00000151239	TWF1	5756	twinfilin actin binding protein 1 [Source:HGNC Symbol;Acc:HGNC:9620]
ENST00000548315	ENSG00000151239	TWF1	5756	twinfilin actin binding protein 1 [Source:HGNC Symbol;Acc:HGNC:9620]
ENST00000551789	ENSG00000151239	TWF1	5756	twinfilin actin binding protein 1 [Source:HGNC Symbol;Acc:HGNC:9620]
ENST00000395510	ENSG00000151239	TWF1	5756	twinfilin actin binding protein 1 [Source:HGNC Symbol;Acc:HGNC:9620]
ENST00000381496	ENSG00000151240	DIP2C	22982	disco interacting protein 2 homolog C [Source:HGNC Symbol;Acc:HGNC:29150]
ENST00000434695	ENSG00000151240	DIP2C	22982	disco interacting protein 2 homolog C [Source:HGNC Symbol;Acc:HGNC:29150]
ENST00000634311	ENSG00000151240	DIP2C	22982	disco interacting protein 2 homolog C [Source:HGNC Symbol;Acc:HGNC:29150]
ENST00000421992	ENSG00000151240	DIP2C	22982	disco interacting protein 2 homolog C [Source:HGNC Symbol;Acc:HGNC:29150]
ENST00000280886	ENSG00000151240	DIP2C	22982	disco interacting protein 2 homolog C [Source:HGNC Symbol;Acc:HGNC:29150]
ENST00000505829	ENSG00000151247	EIF4E	1977	eukaryotic translation initiation factor 4E [Source:HGNC Symbol;Acc:HGNC:3287]
ENST00000418385	ENSG00000151247	EIF4E	1977	eukaryotic translation initiation factor 4E [Source:HGNC Symbol;Acc:HGNC:3287]
ENST00000507665	ENSG00000151247	EIF4E	1977	eukaryotic translation initiation factor 4E [Source:HGNC Symbol;Acc:HGNC:3287]
ENST00000505992	ENSG00000151247	EIF4E	1977	eukaryotic translation initiation factor 4E [Source:HGNC Symbol;Acc:HGNC:3287]
ENST00000505194	ENSG00000151247	EIF4E	1977	eukaryotic translation initiation factor 4E [Source:HGNC Symbol;Acc:HGNC:3287]
ENST00000504472	ENSG00000151247	EIF4E	1977	eukaryotic translation initiation factor 4E [Source:HGNC Symbol;Acc:HGNC:3287]
ENST00000450253	ENSG00000151247	EIF4E	1977	eukaryotic translation initiation factor 4E [Source:HGNC Symbol;Acc:HGNC:3287]
ENST00000511644	ENSG00000151247	EIF4E	1977	eukaryotic translation initiation factor 4E [Source:HGNC Symbol;Acc:HGNC:3287]
ENST00000280892	ENSG00000151247	EIF4E	1977	eukaryotic translation initiation factor 4E [Source:HGNC Symbol;Acc:HGNC:3287]
ENST00000504432	ENSG00000151247	EIF4E	1977	eukaryotic translation initiation factor 4E [Source:HGNC Symbol;Acc:HGNC:3287]
ENST00000515638	ENSG00000151247	EIF4E	1977	eukaryotic translation initiation factor 4E [Source:HGNC Symbol;Acc:HGNC:3287]
ENST00000621418	ENSG00000151276	MAGI1	9223	membrane associated guanylate kinase, WW and PDZ domain containing 1 [Source:HGNC Symbol;Acc:HGNC:946]
ENST00000468159	ENSG00000151276	MAGI1	9223	membrane associated guanylate kinase, WW and PDZ domain containing 1 [Source:HGNC Symbol;Acc:HGNC:946]
ENST00000480729	ENSG00000151276	MAGI1	9223	membrane associated guanylate kinase, WW and PDZ domain containing 1 [Source:HGNC Symbol;Acc:HGNC:946]
ENST00000483466	ENSG00000151276	MAGI1	9223	membrane associated guanylate kinase, WW and PDZ domain containing 1 [Source:HGNC Symbol;Acc:HGNC:946]
ENST00000476703	ENSG00000151276	MAGI1	9223	membrane associated guanylate kinase, WW and PDZ domain containing 1 [Source:HGNC Symbol;Acc:HGNC:946]
ENST00000479287	ENSG00000151276	MAGI1	9223	membrane associated guanylate kinase, WW and PDZ domain containing 1 [Source:HGNC Symbol;Acc:HGNC:946]
ENST00000611645	ENSG00000151276	MAGI1	9223	membrane associated guanylate kinase, WW and PDZ domain containing 1 [Source:HGNC Symbol;Acc:HGNC:946]
ENST00000476403	ENSG00000151276	MAGI1	9223	membrane associated guanylate kinase, WW and PDZ domain containing 1 [Source:HGNC Symbol;Acc:HGNC:946]
ENST00000463103	ENSG00000151276	MAGI1	9223	membrane associated guanylate kinase, WW and PDZ domain containing 1 [Source:HGNC Symbol;Acc:HGNC:946]
ENST00000464060	ENSG00000151276	MAGI1	9223	membrane associated guanylate kinase, WW and PDZ domain containing 1 [Source:HGNC Symbol;Acc:HGNC:946]
ENST00000470990	ENSG00000151276	MAGI1	9223	membrane associated guanylate kinase, WW and PDZ domain containing 1 [Source:HGNC Symbol;Acc:HGNC:946]
ENST00000497477	ENSG00000151276	MAGI1	9223	membrane associated guanylate kinase, WW and PDZ domain containing 1 [Source:HGNC Symbol;Acc:HGNC:946]
ENST00000460329	ENSG00000151276	MAGI1	9223	membrane associated guanylate kinase, WW and PDZ domain containing 1 [Source:HGNC Symbol;Acc:HGNC:946]
ENST00000472257	ENSG00000151276	MAGI1	9223	membrane associated guanylate kinase, WW and PDZ domain containing 1 [Source:HGNC Symbol;Acc:HGNC:946]
ENST00000402939	ENSG00000151276	MAGI1	9223	membrane associated guanylate kinase, WW and PDZ domain containing 1 [Source:HGNC Symbol;Acc:HGNC:946]
ENST00000330909	ENSG00000151276	MAGI1	9223	membrane associated guanylate kinase, WW and PDZ domain containing 1 [Source:HGNC Symbol;Acc:HGNC:946]
ENST00000494271	ENSG00000151276	MAGI1	9223	membrane associated guanylate kinase, WW and PDZ domain containing 1 [Source:HGNC Symbol;Acc:HGNC:946]
ENST00000496734	ENSG00000151276	MAGI1	9223	membrane associated guanylate kinase, WW and PDZ domain containing 1 [Source:HGNC Symbol;Acc:HGNC:946]
ENST00000487260	ENSG00000151287	TEX30	93081	testis expressed 30 [Source:HGNC Symbol;Acc:HGNC:25188]
ENST00000376027	ENSG00000151287	TEX30	93081	testis expressed 30 [Source:HGNC Symbol;Acc:HGNC:25188]
ENST00000376021	ENSG00000151287	TEX30	93081	testis expressed 30 [Source:HGNC Symbol;Acc:HGNC:25188]
ENST00000376022	ENSG00000151287	TEX30	93081	testis expressed 30 [Source:HGNC Symbol;Acc:HGNC:25188]
ENST00000376029	ENSG00000151287	TEX30	93081	testis expressed 30 [Source:HGNC Symbol;Acc:HGNC:25188]
ENST00000376019	ENSG00000151287	TEX30	93081	testis expressed 30 [Source:HGNC Symbol;Acc:HGNC:25188]
ENST00000376032	ENSG00000151287	TEX30	93081	testis expressed 30 [Source:HGNC Symbol;Acc:HGNC:25188]
ENST00000515322	ENSG00000151292	CSNK1G3	1456	casein kinase 1 gamma 3 [Source:HGNC Symbol;Acc:HGNC:2456]
ENST00000521364	ENSG00000151292	CSNK1G3	1456	casein kinase 1 gamma 3 [Source:HGNC Symbol;Acc:HGNC:2456]
ENST00000514131	ENSG00000151292	CSNK1G3	1456	casein kinase 1 gamma 3 [Source:HGNC Symbol;Acc:HGNC:2456]
ENST00000511130	ENSG00000151292	CSNK1G3	1456	casein kinase 1 gamma 3 [Source:HGNC Symbol;Acc:HGNC:2456]
ENST00000361991	ENSG00000151292	CSNK1G3	1456	casein kinase 1 gamma 3 [Source:HGNC Symbol;Acc:HGNC:2456]
ENST00000508708	ENSG00000151292	CSNK1G3	1456	casein kinase 1 gamma 3 [Source:HGNC Symbol;Acc:HGNC:2456]
ENST00000345990	ENSG00000151292	CSNK1G3	1456	casein kinase 1 gamma 3 [Source:HGNC Symbol;Acc:HGNC:2456]
ENST00000360683	ENSG00000151292	CSNK1G3	1456	casein kinase 1 gamma 3 [Source:HGNC Symbol;Acc:HGNC:2456]
ENST00000510842	ENSG00000151292	CSNK1G3	1456	casein kinase 1 gamma 3 [Source:HGNC Symbol;Acc:HGNC:2456]
ENST00000512718	ENSG00000151292	CSNK1G3	1456	casein kinase 1 gamma 3 [Source:HGNC Symbol;Acc:HGNC:2456]
ENST00000444431	ENSG00000151303		NA	novel transcript
ENST00000504881	ENSG00000151304	SRFBP1	153443	serum response factor binding protein 1 [Source:HGNC Symbol;Acc:HGNC:26333]
ENST00000339397	ENSG00000151304	SRFBP1	153443	serum response factor binding protein 1 [Source:HGNC Symbol;Acc:HGNC:26333]
ENST00000557272	ENSG00000151320	AKAP6	9472	A-kinase anchoring protein 6 [Source:HGNC Symbol;Acc:HGNC:376]
ENST00000557354	ENSG00000151320	AKAP6	9472	A-kinase anchoring protein 6 [Source:HGNC Symbol;Acc:HGNC:376]
ENST00000553547	ENSG00000151320	AKAP6	9472	A-kinase anchoring protein 6 [Source:HGNC Symbol;Acc:HGNC:376]
ENST00000554410	ENSG00000151320	AKAP6	9472	A-kinase anchoring protein 6 [Source:HGNC Symbol;Acc:HGNC:376]
ENST00000280979	ENSG00000151320	AKAP6	9472	A-kinase anchoring protein 6 [Source:HGNC Symbol;Acc:HGNC:376]
ENST00000556540	ENSG00000151320	AKAP6	9472	A-kinase anchoring protein 6 [Source:HGNC Symbol;Acc:HGNC:376]
ENST00000555207	ENSG00000151320	AKAP6	9472	A-kinase anchoring protein 6 [Source:HGNC Symbol;Acc:HGNC:376]
ENST00000557396	ENSG00000151320	AKAP6	9472	A-kinase anchoring protein 6 [Source:HGNC Symbol;Acc:HGNC:376]
ENST00000557102	ENSG00000151320	AKAP6	9472	A-kinase anchoring protein 6 [Source:HGNC Symbol;Acc:HGNC:376]
ENST00000554449	ENSG00000151320	AKAP6	9472	A-kinase anchoring protein 6 [Source:HGNC Symbol;Acc:HGNC:376]
ENST00000557708	ENSG00000151320	AKAP6	9472	A-kinase anchoring protein 6 [Source:HGNC Symbol;Acc:HGNC:376]
ENST00000555950	ENSG00000151320	AKAP6	9472	A-kinase anchoring protein 6 [Source:HGNC Symbol;Acc:HGNC:376]
ENST00000554740	ENSG00000151320	AKAP6	9472	A-kinase anchoring protein 6 [Source:HGNC Symbol;Acc:HGNC:376]
ENST00000556037	ENSG00000151320	AKAP6	9472	A-kinase anchoring protein 6 [Source:HGNC Symbol;Acc:HGNC:376]
ENST00000556638	ENSG00000151320	AKAP6	9472	A-kinase anchoring protein 6 [Source:HGNC Symbol;Acc:HGNC:376]
ENST00000551492	ENSG00000151322	NPAS3	64067	neuronal PAS domain protein 3 [Source:HGNC Symbol;Acc:HGNC:19311]
ENST00000547068	ENSG00000151322	NPAS3	64067	neuronal PAS domain protein 3 [Source:HGNC Symbol;Acc:HGNC:19311]
ENST00000549770	ENSG00000151322	NPAS3	64067	neuronal PAS domain protein 3 [Source:HGNC Symbol;Acc:HGNC:19311]
ENST00000546849	ENSG00000151322	NPAS3	64067	neuronal PAS domain protein 3 [Source:HGNC Symbol;Acc:HGNC:19311]
ENST00000552696	ENSG00000151322	NPAS3	64067	neuronal PAS domain protein 3 [Source:HGNC Symbol;Acc:HGNC:19311]
ENST00000548645	ENSG00000151322	NPAS3	64067	neuronal PAS domain protein 3 [Source:HGNC Symbol;Acc:HGNC:19311]
ENST00000551634	ENSG00000151322	NPAS3	64067	neuronal PAS domain protein 3 [Source:HGNC Symbol;Acc:HGNC:19311]
ENST00000357798	ENSG00000151322	NPAS3	64067	neuronal PAS domain protein 3 [Source:HGNC Symbol;Acc:HGNC:19311]
ENST00000356141	ENSG00000151322	NPAS3	64067	neuronal PAS domain protein 3 [Source:HGNC Symbol;Acc:HGNC:19311]
ENST00000346562	ENSG00000151322	NPAS3	64067	neuronal PAS domain protein 3 [Source:HGNC Symbol;Acc:HGNC:19311]
ENST00000552874	ENSG00000151322	NPAS3	64067	neuronal PAS domain protein 3 [Source:HGNC Symbol;Acc:HGNC:19311]
ENST00000550662	ENSG00000151322	NPAS3	64067	neuronal PAS domain protein 3 [Source:HGNC Symbol;Acc:HGNC:19311]
ENST00000551008	ENSG00000151322	NPAS3	64067	neuronal PAS domain protein 3 [Source:HGNC Symbol;Acc:HGNC:19311]
ENST00000553901	ENSG00000151327	FAM177A1	283635	family with sequence similarity 177 member A1 [Source:HGNC Symbol;Acc:HGNC:19829]
ENST00000396472	ENSG00000151327	FAM177A1	283635	family with sequence similarity 177 member A1 [Source:HGNC Symbol;Acc:HGNC:19829]
ENST00000280987	ENSG00000151327	FAM177A1	283635	family with sequence similarity 177 member A1 [Source:HGNC Symbol;Acc:HGNC:19829]
ENST00000556858	ENSG00000151327	FAM177A1	283635	family with sequence similarity 177 member A1 [Source:HGNC Symbol;Acc:HGNC:19829]
ENST00000553852	ENSG00000151327	FAM177A1	283635	family with sequence similarity 177 member A1 [Source:HGNC Symbol;Acc:HGNC:19829]
ENST00000555211	ENSG00000151327	FAM177A1	283635	family with sequence similarity 177 member A1 [Source:HGNC Symbol;Acc:HGNC:19829]
ENST00000382406	ENSG00000151327	FAM177A1	283635	family with sequence similarity 177 member A1 [Source:HGNC Symbol;Acc:HGNC:19829]
ENST00000554052	ENSG00000151327	FAM177A1	283635	family with sequence similarity 177 member A1 [Source:HGNC Symbol;Acc:HGNC:19829]
ENST00000553955	ENSG00000151327	FAM177A1	283635	family with sequence similarity 177 member A1 [Source:HGNC Symbol;Acc:HGNC:19829]
ENST00000555260	ENSG00000151327	FAM177A1	283635	family with sequence similarity 177 member A1 [Source:HGNC Symbol;Acc:HGNC:19829]
ENST00000554794	ENSG00000151327	FAM177A1	283635	family with sequence similarity 177 member A1 [Source:HGNC Symbol;Acc:HGNC:19829]
ENST00000603913	ENSG00000151332	MBIP	51562	MAP3K12 binding inhibitory protein 1 [Source:HGNC Symbol;Acc:HGNC:20427]
ENST00000318473	ENSG00000151332	MBIP	51562	MAP3K12 binding inhibitory protein 1 [Source:HGNC Symbol;Acc:HGNC:20427]
ENST00000604154	ENSG00000151332	MBIP	51562	MAP3K12 binding inhibitory protein 1 [Source:HGNC Symbol;Acc:HGNC:20427]
ENST00000359527	ENSG00000151332	MBIP	51562	MAP3K12 binding inhibitory protein 1 [Source:HGNC Symbol;Acc:HGNC:20427]
ENST00000605579	ENSG00000151332	MBIP	51562	MAP3K12 binding inhibitory protein 1 [Source:HGNC Symbol;Acc:HGNC:20427]
ENST00000416007	ENSG00000151332	MBIP	51562	MAP3K12 binding inhibitory protein 1 [Source:HGNC Symbol;Acc:HGNC:20427]
ENST00000603139	ENSG00000151332	MBIP	51562	MAP3K12 binding inhibitory protein 1 [Source:HGNC Symbol;Acc:HGNC:20427]
ENST00000604336	ENSG00000151332	MBIP	51562	MAP3K12 binding inhibitory protein 1 [Source:HGNC Symbol;Acc:HGNC:20427]
ENST00000621657	ENSG00000151332	MBIP	51562	MAP3K12 binding inhibitory protein 1 [Source:HGNC Symbol;Acc:HGNC:20427]
ENST00000604160	ENSG00000151332	MBIP	51562	MAP3K12 binding inhibitory protein 1 [Source:HGNC Symbol;Acc:HGNC:20427]
ENST00000604768	ENSG00000151332	MBIP	51562	MAP3K12 binding inhibitory protein 1 [Source:HGNC Symbol;Acc:HGNC:20427]
ENST00000556753	ENSG00000151338	MIPOL1	145282	mirror-image polydactyly 1 [Source:HGNC Symbol;Acc:HGNC:21460]
ENST00000327441	ENSG00000151338	MIPOL1	145282	mirror-image polydactyly 1 [Source:HGNC Symbol;Acc:HGNC:21460]
ENST00000556451	ENSG00000151338	MIPOL1	145282	mirror-image polydactyly 1 [Source:HGNC Symbol;Acc:HGNC:21460]
ENST00000396294	ENSG00000151338	MIPOL1	145282	mirror-image polydactyly 1 [Source:HGNC Symbol;Acc:HGNC:21460]
ENST00000555870	ENSG00000151338	MIPOL1	145282	mirror-image polydactyly 1 [Source:HGNC Symbol;Acc:HGNC:21460]
ENST00000554930	ENSG00000151338	MIPOL1	145282	mirror-image polydactyly 1 [Source:HGNC Symbol;Acc:HGNC:21460]
ENST00000556615	ENSG00000151338	MIPOL1	145282	mirror-image polydactyly 1 [Source:HGNC Symbol;Acc:HGNC:21460]
ENST00000554114	ENSG00000151338	MIPOL1	145282	mirror-image polydactyly 1 [Source:HGNC Symbol;Acc:HGNC:21460]
ENST00000539062	ENSG00000151338	MIPOL1	145282	mirror-image polydactyly 1 [Source:HGNC Symbol;Acc:HGNC:21460]
ENST00000537471	ENSG00000151338	MIPOL1	145282	mirror-image polydactyly 1 [Source:HGNC Symbol;Acc:HGNC:21460]
ENST00000624539	ENSG00000151338	MIPOL1	145282	mirror-image polydactyly 1 [Source:HGNC Symbol;Acc:HGNC:21460]
ENST00000553349	ENSG00000151338	MIPOL1	145282	mirror-image polydactyly 1 [Source:HGNC Symbol;Acc:HGNC:21460]
ENST00000539174	ENSG00000151338	MIPOL1	145282	mirror-image polydactyly 1 [Source:HGNC Symbol;Acc:HGNC:21460]
ENST00000545536	ENSG00000151338	MIPOL1	145282	mirror-image polydactyly 1 [Source:HGNC Symbol;Acc:HGNC:21460]
ENST00000556940	ENSG00000151338	MIPOL1	145282	mirror-image polydactyly 1 [Source:HGNC Symbol;Acc:HGNC:21460]
ENST00000533608	ENSG00000151348	EXT2	2132	exostosin glycosyltransferase 2 [Source:HGNC Symbol;Acc:HGNC:3513]
ENST00000358681	ENSG00000151348	EXT2	2132	exostosin glycosyltransferase 2 [Source:HGNC Symbol;Acc:HGNC:3513]
ENST00000525559	ENSG00000151348	EXT2	2132	exostosin glycosyltransferase 2 [Source:HGNC Symbol;Acc:HGNC:3513]
ENST00000527014	ENSG00000151348	EXT2	2132	exostosin glycosyltransferase 2 [Source:HGNC Symbol;Acc:HGNC:3513]
ENST00000532479	ENSG00000151348	EXT2	2132	exostosin glycosyltransferase 2 [Source:HGNC Symbol;Acc:HGNC:3513]
ENST00000343631	ENSG00000151348	EXT2	2132	exostosin glycosyltransferase 2 [Source:HGNC Symbol;Acc:HGNC:3513]
ENST00000531161	ENSG00000151348	EXT2	2132	exostosin glycosyltransferase 2 [Source:HGNC Symbol;Acc:HGNC:3513]
ENST00000534048	ENSG00000151348	EXT2	2132	exostosin glycosyltransferase 2 [Source:HGNC Symbol;Acc:HGNC:3513]
ENST00000395673	ENSG00000151348	EXT2	2132	exostosin glycosyltransferase 2 [Source:HGNC Symbol;Acc:HGNC:3513]
ENST00000528159	ENSG00000151348	EXT2	2132	exostosin glycosyltransferase 2 [Source:HGNC Symbol;Acc:HGNC:3513]
ENST00000529186	ENSG00000151348	EXT2	2132	exostosin glycosyltransferase 2 [Source:HGNC Symbol;Acc:HGNC:3513]
ENST00000497508	ENSG00000151353	TMEM18	129787	transmembrane protein 18 [Source:HGNC Symbol;Acc:HGNC:25257]
ENST00000281017	ENSG00000151353	TMEM18	129787	transmembrane protein 18 [Source:HGNC Symbol;Acc:HGNC:25257]
ENST00000432667	ENSG00000151353	TMEM18	129787	transmembrane protein 18 [Source:HGNC Symbol;Acc:HGNC:25257]
ENST00000418447	ENSG00000151353	TMEM18	129787	transmembrane protein 18 [Source:HGNC Symbol;Acc:HGNC:25257]
ENST00000477202	ENSG00000151353	TMEM18	129787	transmembrane protein 18 [Source:HGNC Symbol;Acc:HGNC:25257]
ENST00000405941	ENSG00000151353	TMEM18	129787	transmembrane protein 18 [Source:HGNC Symbol;Acc:HGNC:25257]
ENST00000461640	ENSG00000151353	TMEM18	129787	transmembrane protein 18 [Source:HGNC Symbol;Acc:HGNC:25257]
ENST00000355654	ENSG00000151353	TMEM18	129787	transmembrane protein 18 [Source:HGNC Symbol;Acc:HGNC:25257]
ENST00000252505	ENSG00000151360	ALLC	55821	allantoicase [Source:HGNC Symbol;Acc:HGNC:17377]
ENST00000476389	ENSG00000151360	ALLC	55821	allantoicase [Source:HGNC Symbol;Acc:HGNC:17377]
ENST00000471711	ENSG00000151360	ALLC	55821	allantoicase [Source:HGNC Symbol;Acc:HGNC:17377]
ENST00000533144	ENSG00000151364	KCTD14	65987	potassium channel tetramerization domain containing 14 [Source:HGNC Symbol;Acc:HGNC:23295]
ENST00000353172	ENSG00000151364	KCTD14	65987	potassium channel tetramerization domain containing 14 [Source:HGNC Symbol;Acc:HGNC:23295]
ENST00000281030	ENSG00000151365	THRSP	7069	thyroid hormone responsive [Source:HGNC Symbol;Acc:HGNC:11800]
ENST00000281031	ENSG00000151366	NDUFC2	4718	NADH:ubiquinone oxidoreductase subunit C2 [Source:HGNC Symbol;Acc:HGNC:7706]
ENST00000527806	ENSG00000151366	NDUFC2	4718	NADH:ubiquinone oxidoreductase subunit C2 [Source:HGNC Symbol;Acc:HGNC:7706]
ENST00000525085	ENSG00000151366	NDUFC2	4718	NADH:ubiquinone oxidoreductase subunit C2 [Source:HGNC Symbol;Acc:HGNC:7706]
ENST00000534029	ENSG00000151366	NDUFC2	4718	NADH:ubiquinone oxidoreductase subunit C2 [Source:HGNC Symbol;Acc:HGNC:7706]
ENST00000528164	ENSG00000151366	NDUFC2	4718	NADH:ubiquinone oxidoreductase subunit C2 [Source:HGNC Symbol;Acc:HGNC:7706]
ENST00000534638	ENSG00000151376	ME3	10873	malic enzyme 3 [Source:HGNC Symbol;Acc:HGNC:6985]
ENST00000323418	ENSG00000151376	ME3	10873	malic enzyme 3 [Source:HGNC Symbol;Acc:HGNC:6985]
ENST00000526944	ENSG00000151376	ME3	10873	malic enzyme 3 [Source:HGNC Symbol;Acc:HGNC:6985]
ENST00000525957	ENSG00000151376	ME3	10873	malic enzyme 3 [Source:HGNC Symbol;Acc:HGNC:6985]
ENST00000530335	ENSG00000151376	ME3	10873	malic enzyme 3 [Source:HGNC Symbol;Acc:HGNC:6985]
ENST00000526504	ENSG00000151376	ME3	10873	malic enzyme 3 [Source:HGNC Symbol;Acc:HGNC:6985]
ENST00000526834	ENSG00000151376	ME3	10873	malic enzyme 3 [Source:HGNC Symbol;Acc:HGNC:6985]
ENST00000532471	ENSG00000151376	ME3	10873	malic enzyme 3 [Source:HGNC Symbol;Acc:HGNC:6985]
ENST00000524826	ENSG00000151376	ME3	10873	malic enzyme 3 [Source:HGNC Symbol;Acc:HGNC:6985]
ENST00000530520	ENSG00000151376	ME3	10873	malic enzyme 3 [Source:HGNC Symbol;Acc:HGNC:6985]
ENST00000393324	ENSG00000151376	ME3	10873	malic enzyme 3 [Source:HGNC Symbol;Acc:HGNC:6985]
ENST00000543262	ENSG00000151376	ME3	10873	malic enzyme 3 [Source:HGNC Symbol;Acc:HGNC:6985]
ENST00000281047	ENSG00000151379	MSGN1	343930	mesogenin 1 [Source:HGNC Symbol;Acc:HGNC:14907]
ENST00000506952	ENSG00000151388	ADAMTS12	81792	ADAM metallopeptidase with thrombospondin type 1 motif 12 [Source:HGNC Symbol;Acc:HGNC:14605]
ENST00000352040	ENSG00000151388	ADAMTS12	81792	ADAM metallopeptidase with thrombospondin type 1 motif 12 [Source:HGNC Symbol;Acc:HGNC:14605]
ENST00000509762	ENSG00000151388	ADAMTS12	81792	ADAM metallopeptidase with thrombospondin type 1 motif 12 [Source:HGNC Symbol;Acc:HGNC:14605]
ENST00000504830	ENSG00000151388	ADAMTS12	81792	ADAM metallopeptidase with thrombospondin type 1 motif 12 [Source:HGNC Symbol;Acc:HGNC:14605]
ENST00000504582	ENSG00000151388	ADAMTS12	81792	ADAM metallopeptidase with thrombospondin type 1 motif 12 [Source:HGNC Symbol;Acc:HGNC:14605]
ENST00000515401	ENSG00000151388	ADAMTS12	81792	ADAM metallopeptidase with thrombospondin type 1 motif 12 [Source:HGNC Symbol;Acc:HGNC:14605]
ENST00000548937	ENSG00000151413	NUBPL	80224	nucleotide binding protein like [Source:HGNC Symbol;Acc:HGNC:20278]
ENST00000550649	ENSG00000151413	NUBPL	80224	nucleotide binding protein like [Source:HGNC Symbol;Acc:HGNC:20278]
ENST00000552489	ENSG00000151413	NUBPL	80224	nucleotide binding protein like [Source:HGNC Symbol;Acc:HGNC:20278]
ENST00000547839	ENSG00000151413	NUBPL	80224	nucleotide binding protein like [Source:HGNC Symbol;Acc:HGNC:20278]
ENST00000550355	ENSG00000151413	NUBPL	80224	nucleotide binding protein like [Source:HGNC Symbol;Acc:HGNC:20278]
ENST00000549838	ENSG00000151413	NUBPL	80224	nucleotide binding protein like [Source:HGNC Symbol;Acc:HGNC:20278]
ENST00000418681	ENSG00000151413	NUBPL	80224	nucleotide binding protein like [Source:HGNC Symbol;Acc:HGNC:20278]
ENST00000551015	ENSG00000151413	NUBPL	80224	nucleotide binding protein like [Source:HGNC Symbol;Acc:HGNC:20278]
ENST00000550005	ENSG00000151413	NUBPL	80224	nucleotide binding protein like [Source:HGNC Symbol;Acc:HGNC:20278]
ENST00000552888	ENSG00000151413	NUBPL	80224	nucleotide binding protein like [Source:HGNC Symbol;Acc:HGNC:20278]
ENST00000552814	ENSG00000151413	NUBPL	80224	nucleotide binding protein like [Source:HGNC Symbol;Acc:HGNC:20278]
ENST00000551314	ENSG00000151413	NUBPL	80224	nucleotide binding protein like [Source:HGNC Symbol;Acc:HGNC:20278]
ENST00000281081	ENSG00000151413	NUBPL	80224	nucleotide binding protein like [Source:HGNC Symbol;Acc:HGNC:20278]
ENST00000417895	ENSG00000151414	NEK7	140609	NIMA related kinase 7 [Source:HGNC Symbol;Acc:HGNC:13386]
ENST00000538004	ENSG00000151414	NEK7	140609	NIMA related kinase 7 [Source:HGNC Symbol;Acc:HGNC:13386]
ENST00000544035	ENSG00000151414	NEK7	140609	NIMA related kinase 7 [Source:HGNC Symbol;Acc:HGNC:13386]
ENST00000493790	ENSG00000151414	NEK7	140609	NIMA related kinase 7 [Source:HGNC Symbol;Acc:HGNC:13386]
ENST00000367385	ENSG00000151414	NEK7	140609	NIMA related kinase 7 [Source:HGNC Symbol;Acc:HGNC:13386]
ENST00000391974	ENSG00000151414	NEK7	140609	NIMA related kinase 7 [Source:HGNC Symbol;Acc:HGNC:13386]
ENST00000367383	ENSG00000151414	NEK7	140609	NIMA related kinase 7 [Source:HGNC Symbol;Acc:HGNC:13386]
ENST00000442588	ENSG00000151414	NEK7	140609	NIMA related kinase 7 [Source:HGNC Symbol;Acc:HGNC:13386]
ENST00000309309	ENSG00000151418	ATP6V1G3	127124	ATPase H+ transporting V1 subunit G3 [Source:HGNC Symbol;Acc:HGNC:18265]
ENST00000489986	ENSG00000151418	ATP6V1G3	127124	ATPase H+ transporting V1 subunit G3 [Source:HGNC Symbol;Acc:HGNC:18265]
ENST00000367382	ENSG00000151418	ATP6V1G3	127124	ATPase H+ transporting V1 subunit G3 [Source:HGNC Symbol;Acc:HGNC:18265]
ENST00000281087	ENSG00000151418	ATP6V1G3	127124	ATPase H+ transporting V1 subunit G3 [Source:HGNC Symbol;Acc:HGNC:18265]
ENST00000505323	ENSG00000151422	FER	2241	FER tyrosine kinase [Source:HGNC Symbol;Acc:HGNC:3655]
ENST00000438717	ENSG00000151422	FER	2241	FER tyrosine kinase [Source:HGNC Symbol;Acc:HGNC:3655]
ENST00000618353	ENSG00000151422	FER	2241	FER tyrosine kinase [Source:HGNC Symbol;Acc:HGNC:3655]
ENST00000628534	ENSG00000151422	FER	2241	FER tyrosine kinase [Source:HGNC Symbol;Acc:HGNC:3655]
ENST00000513777	ENSG00000151422	FER	2241	FER tyrosine kinase [Source:HGNC Symbol;Acc:HGNC:3655]
ENST00000281092	ENSG00000151422	FER	2241	FER tyrosine kinase [Source:HGNC Symbol;Acc:HGNC:3655]
ENST00000509035	ENSG00000151422	FER	2241	FER tyrosine kinase [Source:HGNC Symbol;Acc:HGNC:3655]
ENST00000502752	ENSG00000151422	FER	2241	FER tyrosine kinase [Source:HGNC Symbol;Acc:HGNC:3655]
ENST00000504143	ENSG00000151422	FER	2241	FER tyrosine kinase [Source:HGNC Symbol;Acc:HGNC:3655]
ENST00000513676	ENSG00000151422	FER	2241	FER tyrosine kinase [Source:HGNC Symbol;Acc:HGNC:3655]
ENST00000555854	ENSG00000151445	VIPAS39	63894	VPS33B interacting protein, apical-basolateral polarity regulator, spe-39 homolog [Source:HGNC Symbol;Acc:HGNC:20347]
ENST00000553576	ENSG00000151445	VIPAS39	63894	VPS33B interacting protein, apical-basolateral polarity regulator, spe-39 homolog [Source:HGNC Symbol;Acc:HGNC:20347]
ENST00000553888	ENSG00000151445	VIPAS39	63894	VPS33B interacting protein, apical-basolateral polarity regulator, spe-39 homolog [Source:HGNC Symbol;Acc:HGNC:20347]
ENST00000448935	ENSG00000151445	VIPAS39	63894	VPS33B interacting protein, apical-basolateral polarity regulator, spe-39 homolog [Source:HGNC Symbol;Acc:HGNC:20347]
ENST00000556412	ENSG00000151445	VIPAS39	63894	VPS33B interacting protein, apical-basolateral polarity regulator, spe-39 homolog [Source:HGNC Symbol;Acc:HGNC:20347]
ENST00000557466	ENSG00000151445	VIPAS39	63894	VPS33B interacting protein, apical-basolateral polarity regulator, spe-39 homolog [Source:HGNC Symbol;Acc:HGNC:20347]
ENST00000343765	ENSG00000151445	VIPAS39	63894	VPS33B interacting protein, apical-basolateral polarity regulator, spe-39 homolog [Source:HGNC Symbol;Acc:HGNC:20347]
ENST00000327028	ENSG00000151445	VIPAS39	63894	VPS33B interacting protein, apical-basolateral polarity regulator, spe-39 homolog [Source:HGNC Symbol;Acc:HGNC:20347]
ENST00000557658	ENSG00000151445	VIPAS39	63894	VPS33B interacting protein, apical-basolateral polarity regulator, spe-39 homolog [Source:HGNC Symbol;Acc:HGNC:20347]
ENST00000556909	ENSG00000151445	VIPAS39	63894	VPS33B interacting protein, apical-basolateral polarity regulator, spe-39 homolog [Source:HGNC Symbol;Acc:HGNC:20347]
ENST00000553691	ENSG00000151445	VIPAS39	63894	VPS33B interacting protein, apical-basolateral polarity regulator, spe-39 homolog [Source:HGNC Symbol;Acc:HGNC:20347]
ENST00000515641	ENSG00000151458	ANKRD50	57182	ankyrin repeat domain 50 [Source:HGNC Symbol;Acc:HGNC:29223]
ENST00000504087	ENSG00000151458	ANKRD50	57182	ankyrin repeat domain 50 [Source:HGNC Symbol;Acc:HGNC:29223]
ENST00000397053	ENSG00000151461	UPF2	26019	UPF2 regulator of nonsense mediated mRNA decay [Source:HGNC Symbol;Acc:HGNC:17854]
ENST00000460569	ENSG00000151461	UPF2	26019	UPF2 regulator of nonsense mediated mRNA decay [Source:HGNC Symbol;Acc:HGNC:17854]
ENST00000357604	ENSG00000151461	UPF2	26019	UPF2 regulator of nonsense mediated mRNA decay [Source:HGNC Symbol;Acc:HGNC:17854]
ENST00000356352	ENSG00000151461	UPF2	26019	UPF2 regulator of nonsense mediated mRNA decay [Source:HGNC Symbol;Acc:HGNC:17854]
ENST00000467016	ENSG00000151465	CDC123	8872	cell division cycle 123 [Source:HGNC Symbol;Acc:HGNC:16827]
ENST00000281141	ENSG00000151465	CDC123	8872	cell division cycle 123 [Source:HGNC Symbol;Acc:HGNC:16827]
ENST00000497963	ENSG00000151465	CDC123	8872	cell division cycle 123 [Source:HGNC Symbol;Acc:HGNC:16827]
ENST00000455773	ENSG00000151465	CDC123	8872	cell division cycle 123 [Source:HGNC Symbol;Acc:HGNC:16827]
ENST00000440613	ENSG00000151465	CDC123	8872	cell division cycle 123 [Source:HGNC Symbol;Acc:HGNC:16827]
ENST00000498747	ENSG00000151465	CDC123	8872	cell division cycle 123 [Source:HGNC Symbol;Acc:HGNC:16827]
ENST00000378900	ENSG00000151465	CDC123	8872	cell division cycle 123 [Source:HGNC Symbol;Acc:HGNC:16827]
ENST00000429258	ENSG00000151465	CDC123	8872	cell division cycle 123 [Source:HGNC Symbol;Acc:HGNC:16827]
ENST00000442050	ENSG00000151465	CDC123	8872	cell division cycle 123 [Source:HGNC Symbol;Acc:HGNC:16827]
ENST00000511426	ENSG00000151466	SCLT1	132320	sodium channel and clathrin linker 1 [Source:HGNC Symbol;Acc:HGNC:26406]
ENST00000281142	ENSG00000151466	SCLT1	132320	sodium channel and clathrin linker 1 [Source:HGNC Symbol;Acc:HGNC:26406]
ENST00000439369	ENSG00000151466	SCLT1	132320	sodium channel and clathrin linker 1 [Source:HGNC Symbol;Acc:HGNC:26406]
ENST00000651532	ENSG00000151466	SCLT1	132320	sodium channel and clathrin linker 1 [Source:HGNC Symbol;Acc:HGNC:26406]
ENST00000503215	ENSG00000151466	SCLT1	132320	sodium channel and clathrin linker 1 [Source:HGNC Symbol;Acc:HGNC:26406]
ENST00000506233	ENSG00000151466	SCLT1	132320	sodium channel and clathrin linker 1 [Source:HGNC Symbol;Acc:HGNC:26406]
ENST00000503401	ENSG00000151466	SCLT1	132320	sodium channel and clathrin linker 1 [Source:HGNC Symbol;Acc:HGNC:26406]
ENST00000506368	ENSG00000151466	SCLT1	132320	sodium channel and clathrin linker 1 [Source:HGNC Symbol;Acc:HGNC:26406]
ENST00000502495	ENSG00000151466	SCLT1	132320	sodium channel and clathrin linker 1 [Source:HGNC Symbol;Acc:HGNC:26406]
ENST00000503565	ENSG00000151466	SCLT1	132320	sodium channel and clathrin linker 1 [Source:HGNC Symbol;Acc:HGNC:26406]
ENST00000378825	ENSG00000151468	CCDC3	83643	coiled-coil domain containing 3 [Source:HGNC Symbol;Acc:HGNC:23813]
ENST00000378839	ENSG00000151468	CCDC3	83643	coiled-coil domain containing 3 [Source:HGNC Symbol;Acc:HGNC:23813]
ENST00000425929	ENSG00000151470	C4orf33	132321	chromosome 4 open reading frame 33 [Source:HGNC Symbol;Acc:HGNC:27025]
ENST00000508622	ENSG00000151470	C4orf33	132321	chromosome 4 open reading frame 33 [Source:HGNC Symbol;Acc:HGNC:27025]
ENST00000281146	ENSG00000151470	C4orf33	132321	chromosome 4 open reading frame 33 [Source:HGNC Symbol;Acc:HGNC:27025]
ENST00000502360	ENSG00000151470	C4orf33	132321	chromosome 4 open reading frame 33 [Source:HGNC Symbol;Acc:HGNC:27025]
ENST00000508673	ENSG00000151470	C4orf33	132321	chromosome 4 open reading frame 33 [Source:HGNC Symbol;Acc:HGNC:27025]
ENST00000502887	ENSG00000151470	C4orf33	132321	chromosome 4 open reading frame 33 [Source:HGNC Symbol;Acc:HGNC:27025]
ENST00000648400	ENSG00000151474	FRMD4A	55691	FERM domain containing 4A [Source:HGNC Symbol;Acc:HGNC:25491]
ENST00000495956	ENSG00000151474	FRMD4A	55691	FERM domain containing 4A [Source:HGNC Symbol;Acc:HGNC:25491]
ENST00000475325	ENSG00000151474	FRMD4A	55691	FERM domain containing 4A [Source:HGNC Symbol;Acc:HGNC:25491]
ENST00000649155	ENSG00000151474	FRMD4A	55691	FERM domain containing 4A [Source:HGNC Symbol;Acc:HGNC:25491]
ENST00000649246	ENSG00000151474	FRMD4A	55691	FERM domain containing 4A [Source:HGNC Symbol;Acc:HGNC:25491]
ENST00000477221	ENSG00000151474	FRMD4A	55691	FERM domain containing 4A [Source:HGNC Symbol;Acc:HGNC:25491]
ENST00000640906	ENSG00000151474	FRMD4A	55691	FERM domain containing 4A [Source:HGNC Symbol;Acc:HGNC:25491]
ENST00000493380	ENSG00000151474	FRMD4A	55691	FERM domain containing 4A [Source:HGNC Symbol;Acc:HGNC:25491]
ENST00000649099	ENSG00000151474	FRMD4A	55691	FERM domain containing 4A [Source:HGNC Symbol;Acc:HGNC:25491]
ENST00000650137	ENSG00000151474	FRMD4A	55691	FERM domain containing 4A [Source:HGNC Symbol;Acc:HGNC:25491]
ENST00000475141	ENSG00000151474	FRMD4A	55691	FERM domain containing 4A [Source:HGNC Symbol;Acc:HGNC:25491]
ENST00000357447	ENSG00000151474	FRMD4A	55691	FERM domain containing 4A [Source:HGNC Symbol;Acc:HGNC:25491]
ENST00000649947	ENSG00000151474	FRMD4A	55691	FERM domain containing 4A [Source:HGNC Symbol;Acc:HGNC:25491]
ENST00000632570	ENSG00000151474	FRMD4A	55691	FERM domain containing 4A [Source:HGNC Symbol;Acc:HGNC:25491]
ENST00000632314	ENSG00000151474	FRMD4A	55691	FERM domain containing 4A [Source:HGNC Symbol;Acc:HGNC:25491]
ENST00000342409	ENSG00000151474	FRMD4A	55691	FERM domain containing 4A [Source:HGNC Symbol;Acc:HGNC:25491]
ENST00000492155	ENSG00000151474	FRMD4A	55691	FERM domain containing 4A [Source:HGNC Symbol;Acc:HGNC:25491]
ENST00000649423	ENSG00000151474	FRMD4A	55691	FERM domain containing 4A [Source:HGNC Symbol;Acc:HGNC:25491]
ENST00000650014	ENSG00000151474	FRMD4A	55691	FERM domain containing 4A [Source:HGNC Symbol;Acc:HGNC:25491]
ENST00000648761	ENSG00000151474	FRMD4A	55691	FERM domain containing 4A [Source:HGNC Symbol;Acc:HGNC:25491]
ENST00000264546	ENSG00000151474	FRMD4A	55691	FERM domain containing 4A [Source:HGNC Symbol;Acc:HGNC:25491]
ENST00000281154	ENSG00000151475	SLC25A31	83447	solute carrier family 25 member 31 [Source:HGNC Symbol;Acc:HGNC:25319]
ENST00000538907	ENSG00000151490	PTPRO	5800	protein tyrosine phosphatase receptor type O [Source:HGNC Symbol;Acc:HGNC:9678]
ENST00000544244	ENSG00000151490	PTPRO	5800	protein tyrosine phosphatase receptor type O [Source:HGNC Symbol;Acc:HGNC:9678]
ENST00000281171	ENSG00000151490	PTPRO	5800	protein tyrosine phosphatase receptor type O [Source:HGNC Symbol;Acc:HGNC:9678]
ENST00000535311	ENSG00000151490	PTPRO	5800	protein tyrosine phosphatase receptor type O [Source:HGNC Symbol;Acc:HGNC:9678]
ENST00000535322	ENSG00000151490	PTPRO	5800	protein tyrosine phosphatase receptor type O [Source:HGNC Symbol;Acc:HGNC:9678]
ENST00000442921	ENSG00000151490	PTPRO	5800	protein tyrosine phosphatase receptor type O [Source:HGNC Symbol;Acc:HGNC:9678]
ENST00000543886	ENSG00000151490	PTPRO	5800	protein tyrosine phosphatase receptor type O [Source:HGNC Symbol;Acc:HGNC:9678]
ENST00000544706	ENSG00000151490	PTPRO	5800	protein tyrosine phosphatase receptor type O [Source:HGNC Symbol;Acc:HGNC:9678]
ENST00000545023	ENSG00000151490	PTPRO	5800	protein tyrosine phosphatase receptor type O [Source:HGNC Symbol;Acc:HGNC:9678]
ENST00000542557	ENSG00000151490	PTPRO	5800	protein tyrosine phosphatase receptor type O [Source:HGNC Symbol;Acc:HGNC:9678]
ENST00000348962	ENSG00000151490	PTPRO	5800	protein tyrosine phosphatase receptor type O [Source:HGNC Symbol;Acc:HGNC:9678]
ENST00000445537	ENSG00000151490	PTPRO	5800	protein tyrosine phosphatase receptor type O [Source:HGNC Symbol;Acc:HGNC:9678]
ENST00000508018	ENSG00000151491	EPS8	2059	epidermal growth factor receptor pathway substrate 8 [Source:HGNC Symbol;Acc:HGNC:3420]
ENST00000535734	ENSG00000151491	EPS8	2059	epidermal growth factor receptor pathway substrate 8 [Source:HGNC Symbol;Acc:HGNC:3420]
ENST00000281172	ENSG00000151491	EPS8	2059	epidermal growth factor receptor pathway substrate 8 [Source:HGNC Symbol;Acc:HGNC:3420]
ENST00000545610	ENSG00000151491	EPS8	2059	epidermal growth factor receptor pathway substrate 8 [Source:HGNC Symbol;Acc:HGNC:3420]
ENST00000646828	ENSG00000151491	EPS8	2059	epidermal growth factor receptor pathway substrate 8 [Source:HGNC Symbol;Acc:HGNC:3420]
ENST00000543523	ENSG00000151491	EPS8	2059	epidermal growth factor receptor pathway substrate 8 [Source:HGNC Symbol;Acc:HGNC:3420]
ENST00000642939	ENSG00000151491	EPS8	2059	epidermal growth factor receptor pathway substrate 8 [Source:HGNC Symbol;Acc:HGNC:3420]
ENST00000544064	ENSG00000151491	EPS8	2059	epidermal growth factor receptor pathway substrate 8 [Source:HGNC Symbol;Acc:HGNC:3420]
ENST00000646918	ENSG00000151491	EPS8	2059	epidermal growth factor receptor pathway substrate 8 [Source:HGNC Symbol;Acc:HGNC:3420]
ENST00000541465	ENSG00000151491	EPS8	2059	epidermal growth factor receptor pathway substrate 8 [Source:HGNC Symbol;Acc:HGNC:3420]
ENST00000540613	ENSG00000151491	EPS8	2059	epidermal growth factor receptor pathway substrate 8 [Source:HGNC Symbol;Acc:HGNC:3420]
ENST00000536793	ENSG00000151491	EPS8	2059	epidermal growth factor receptor pathway substrate 8 [Source:HGNC Symbol;Acc:HGNC:3420]
ENST00000546261	ENSG00000151491	EPS8	2059	epidermal growth factor receptor pathway substrate 8 [Source:HGNC Symbol;Acc:HGNC:3420]
ENST00000536956	ENSG00000151491	EPS8	2059	epidermal growth factor receptor pathway substrate 8 [Source:HGNC Symbol;Acc:HGNC:3420]
ENST00000644374	ENSG00000151491	EPS8	2059	epidermal growth factor receptor pathway substrate 8 [Source:HGNC Symbol;Acc:HGNC:3420]
ENST00000543468	ENSG00000151491	EPS8	2059	epidermal growth factor receptor pathway substrate 8 [Source:HGNC Symbol;Acc:HGNC:3420]
ENST00000642278	ENSG00000151491	EPS8	2059	epidermal growth factor receptor pathway substrate 8 [Source:HGNC Symbol;Acc:HGNC:3420]
ENST00000647087	ENSG00000151491	EPS8	2059	epidermal growth factor receptor pathway substrate 8 [Source:HGNC Symbol;Acc:HGNC:3420]
ENST00000545999	ENSG00000151491	EPS8	2059	epidermal growth factor receptor pathway substrate 8 [Source:HGNC Symbol;Acc:HGNC:3420]
ENST00000646123	ENSG00000151491	EPS8	2059	epidermal growth factor receptor pathway substrate 8 [Source:HGNC Symbol;Acc:HGNC:3420]
ENST00000543363	ENSG00000151491	EPS8	2059	epidermal growth factor receptor pathway substrate 8 [Source:HGNC Symbol;Acc:HGNC:3420]
ENST00000645775	ENSG00000151491	EPS8	2059	epidermal growth factor receptor pathway substrate 8 [Source:HGNC Symbol;Acc:HGNC:3420]
ENST00000542903	ENSG00000151491	EPS8	2059	epidermal growth factor receptor pathway substrate 8 [Source:HGNC Symbol;Acc:HGNC:3420]
ENST00000546311	ENSG00000151491	EPS8	2059	epidermal growth factor receptor pathway substrate 8 [Source:HGNC Symbol;Acc:HGNC:3420]
ENST00000535752	ENSG00000151491	EPS8	2059	epidermal growth factor receptor pathway substrate 8 [Source:HGNC Symbol;Acc:HGNC:3420]
ENST00000543612	ENSG00000151491	EPS8	2059	epidermal growth factor receptor pathway substrate 8 [Source:HGNC Symbol;Acc:HGNC:3420]
ENST00000647224	ENSG00000151491	EPS8	2059	epidermal growth factor receptor pathway substrate 8 [Source:HGNC Symbol;Acc:HGNC:3420]
ENST00000525961	ENSG00000151498	ACAD8	27034	acyl-CoA dehydrogenase family member 8 [Source:HGNC Symbol;Acc:HGNC:87]
ENST00000533387	ENSG00000151498	ACAD8	27034	acyl-CoA dehydrogenase family member 8 [Source:HGNC Symbol;Acc:HGNC:87]
ENST00000524739	ENSG00000151498	ACAD8	27034	acyl-CoA dehydrogenase family member 8 [Source:HGNC Symbol;Acc:HGNC:87]
ENST00000527665	ENSG00000151498	ACAD8	27034	acyl-CoA dehydrogenase family member 8 [Source:HGNC Symbol;Acc:HGNC:87]
ENST00000527713	ENSG00000151498	ACAD8	27034	acyl-CoA dehydrogenase family member 8 [Source:HGNC Symbol;Acc:HGNC:87]
ENST00000534433	ENSG00000151498	ACAD8	27034	acyl-CoA dehydrogenase family member 8 [Source:HGNC Symbol;Acc:HGNC:87]
ENST00000374752	ENSG00000151498	ACAD8	27034	acyl-CoA dehydrogenase family member 8 [Source:HGNC Symbol;Acc:HGNC:87]
ENST00000524502	ENSG00000151498	ACAD8	27034	acyl-CoA dehydrogenase family member 8 [Source:HGNC Symbol;Acc:HGNC:87]
ENST00000531338	ENSG00000151498	ACAD8	27034	acyl-CoA dehydrogenase family member 8 [Source:HGNC Symbol;Acc:HGNC:87]
ENST00000530533	ENSG00000151498	ACAD8	27034	acyl-CoA dehydrogenase family member 8 [Source:HGNC Symbol;Acc:HGNC:87]
ENST00000528325	ENSG00000151498	ACAD8	27034	acyl-CoA dehydrogenase family member 8 [Source:HGNC Symbol;Acc:HGNC:87]
ENST00000524426	ENSG00000151498	ACAD8	27034	acyl-CoA dehydrogenase family member 8 [Source:HGNC Symbol;Acc:HGNC:87]
ENST00000526026	ENSG00000151498	ACAD8	27034	acyl-CoA dehydrogenase family member 8 [Source:HGNC Symbol;Acc:HGNC:87]
ENST00000527082	ENSG00000151498	ACAD8	27034	acyl-CoA dehydrogenase family member 8 [Source:HGNC Symbol;Acc:HGNC:87]
ENST00000524547	ENSG00000151498	ACAD8	27034	acyl-CoA dehydrogenase family member 8 [Source:HGNC Symbol;Acc:HGNC:87]
ENST00000534240	ENSG00000151498	ACAD8	27034	acyl-CoA dehydrogenase family member 8 [Source:HGNC Symbol;Acc:HGNC:87]
ENST00000281182	ENSG00000151498	ACAD8	27034	acyl-CoA dehydrogenase family member 8 [Source:HGNC Symbol;Acc:HGNC:87]
ENST00000341541	ENSG00000151500	THYN1	29087	thymocyte nuclear protein 1 [Source:HGNC Symbol;Acc:HGNC:29560]
ENST00000392594	ENSG00000151500	THYN1	29087	thymocyte nuclear protein 1 [Source:HGNC Symbol;Acc:HGNC:29560]
ENST00000533781	ENSG00000151500	THYN1	29087	thymocyte nuclear protein 1 [Source:HGNC Symbol;Acc:HGNC:29560]
ENST00000533975	ENSG00000151500	THYN1	29087	thymocyte nuclear protein 1 [Source:HGNC Symbol;Acc:HGNC:29560]
ENST00000531135	ENSG00000151500	THYN1	29087	thymocyte nuclear protein 1 [Source:HGNC Symbol;Acc:HGNC:29560]
ENST00000525677	ENSG00000151500	THYN1	29087	thymocyte nuclear protein 1 [Source:HGNC Symbol;Acc:HGNC:29560]
ENST00000392595	ENSG00000151500	THYN1	29087	thymocyte nuclear protein 1 [Source:HGNC Symbol;Acc:HGNC:29560]
ENST00000352327	ENSG00000151500	THYN1	29087	thymocyte nuclear protein 1 [Source:HGNC Symbol;Acc:HGNC:29560]
ENST00000532160	ENSG00000151502	VPS26B	112936	VPS26, retromer complex component B [Source:HGNC Symbol;Acc:HGNC:28119]
ENST00000530402	ENSG00000151502	VPS26B	112936	VPS26, retromer complex component B [Source:HGNC Symbol;Acc:HGNC:28119]
ENST00000525918	ENSG00000151502	VPS26B	112936	VPS26, retromer complex component B [Source:HGNC Symbol;Acc:HGNC:28119]
ENST00000531741	ENSG00000151502	VPS26B	112936	VPS26, retromer complex component B [Source:HGNC Symbol;Acc:HGNC:28119]
ENST00000525095	ENSG00000151502	VPS26B	112936	VPS26, retromer complex component B [Source:HGNC Symbol;Acc:HGNC:28119]
ENST00000281187	ENSG00000151502	VPS26B	112936	VPS26, retromer complex component B [Source:HGNC Symbol;Acc:HGNC:28119]
ENST00000527586	ENSG00000151502	VPS26B	112936	VPS26, retromer complex component B [Source:HGNC Symbol;Acc:HGNC:28119]
ENST00000528065	ENSG00000151503	NCAPD3	23310	non-SMC condensin II complex subunit D3 [Source:HGNC Symbol;Acc:HGNC:28952]
ENST00000534227	ENSG00000151503	NCAPD3	23310	non-SMC condensin II complex subunit D3 [Source:HGNC Symbol;Acc:HGNC:28952]
ENST00000525485	ENSG00000151503	NCAPD3	23310	non-SMC condensin II complex subunit D3 [Source:HGNC Symbol;Acc:HGNC:28952]
ENST00000534532	ENSG00000151503	NCAPD3	23310	non-SMC condensin II complex subunit D3 [Source:HGNC Symbol;Acc:HGNC:28952]
ENST00000534548	ENSG00000151503	NCAPD3	23310	non-SMC condensin II complex subunit D3 [Source:HGNC Symbol;Acc:HGNC:28952]
ENST00000526787	ENSG00000151503	NCAPD3	23310	non-SMC condensin II complex subunit D3 [Source:HGNC Symbol;Acc:HGNC:28952]
ENST00000534290	ENSG00000151503	NCAPD3	23310	non-SMC condensin II complex subunit D3 [Source:HGNC Symbol;Acc:HGNC:28952]
ENST00000530396	ENSG00000151503	NCAPD3	23310	non-SMC condensin II complex subunit D3 [Source:HGNC Symbol;Acc:HGNC:28952]
ENST00000532445	ENSG00000151503	NCAPD3	23310	non-SMC condensin II complex subunit D3 [Source:HGNC Symbol;Acc:HGNC:28952]
ENST00000533155	ENSG00000151503	NCAPD3	23310	non-SMC condensin II complex subunit D3 [Source:HGNC Symbol;Acc:HGNC:28952]
ENST00000525964	ENSG00000151503	NCAPD3	23310	non-SMC condensin II complex subunit D3 [Source:HGNC Symbol;Acc:HGNC:28952]
ENST00000527944	ENSG00000151503	NCAPD3	23310	non-SMC condensin II complex subunit D3 [Source:HGNC Symbol;Acc:HGNC:28952]
ENST00000526422	ENSG00000151503	NCAPD3	23310	non-SMC condensin II complex subunit D3 [Source:HGNC Symbol;Acc:HGNC:28952]
ENST00000525432	ENSG00000151503	NCAPD3	23310	non-SMC condensin II complex subunit D3 [Source:HGNC Symbol;Acc:HGNC:28952]
ENST00000494728	ENSG00000151532	VTI1A	143187	vesicle transport through interaction with t-SNAREs 1A [Source:HGNC Symbol;Acc:HGNC:17792]
ENST00000489357	ENSG00000151532	VTI1A	143187	vesicle transport through interaction with t-SNAREs 1A [Source:HGNC Symbol;Acc:HGNC:17792]
ENST00000496445	ENSG00000151532	VTI1A	143187	vesicle transport through interaction with t-SNAREs 1A [Source:HGNC Symbol;Acc:HGNC:17792]
ENST00000483122	ENSG00000151532	VTI1A	143187	vesicle transport through interaction with t-SNAREs 1A [Source:HGNC Symbol;Acc:HGNC:17792]
ENST00000472892	ENSG00000151532	VTI1A	143187	vesicle transport through interaction with t-SNAREs 1A [Source:HGNC Symbol;Acc:HGNC:17792]
ENST00000393077	ENSG00000151532	VTI1A	143187	vesicle transport through interaction with t-SNAREs 1A [Source:HGNC Symbol;Acc:HGNC:17792]
ENST00000432306	ENSG00000151532	VTI1A	143187	vesicle transport through interaction with t-SNAREs 1A [Source:HGNC Symbol;Acc:HGNC:17792]
ENST00000480057	ENSG00000151532	VTI1A	143187	vesicle transport through interaction with t-SNAREs 1A [Source:HGNC Symbol;Acc:HGNC:17792]
ENST00000489142	ENSG00000151532	VTI1A	143187	vesicle transport through interaction with t-SNAREs 1A [Source:HGNC Symbol;Acc:HGNC:17792]
ENST00000501943	ENSG00000151552	QDPR	5860	quinoid dihydropteridine reductase [Source:HGNC Symbol;Acc:HGNC:9752]
ENST00000508623	ENSG00000151552	QDPR	5860	quinoid dihydropteridine reductase [Source:HGNC Symbol;Acc:HGNC:9752]
ENST00000511609	ENSG00000151552	QDPR	5860	quinoid dihydropteridine reductase [Source:HGNC Symbol;Acc:HGNC:9752]
ENST00000505710	ENSG00000151552	QDPR	5860	quinoid dihydropteridine reductase [Source:HGNC Symbol;Acc:HGNC:9752]
ENST00000428702	ENSG00000151552	QDPR	5860	quinoid dihydropteridine reductase [Source:HGNC Symbol;Acc:HGNC:9752]
ENST00000507439	ENSG00000151552	QDPR	5860	quinoid dihydropteridine reductase [Source:HGNC Symbol;Acc:HGNC:9752]
ENST00000513615	ENSG00000151552	QDPR	5860	quinoid dihydropteridine reductase [Source:HGNC Symbol;Acc:HGNC:9752]
ENST00000281243	ENSG00000151552	QDPR	5860	quinoid dihydropteridine reductase [Source:HGNC Symbol;Acc:HGNC:9752]
ENST00000514300	ENSG00000151552	QDPR	5860	quinoid dihydropteridine reductase [Source:HGNC Symbol;Acc:HGNC:9752]
ENST00000369246	ENSG00000151553	FAM160B1	57700	family with sequence similarity 160 member B1 [Source:HGNC Symbol;Acc:HGNC:29320]
ENST00000411414	ENSG00000151553	FAM160B1	57700	family with sequence similarity 160 member B1 [Source:HGNC Symbol;Acc:HGNC:29320]
ENST00000369250	ENSG00000151553	FAM160B1	57700	family with sequence similarity 160 member B1 [Source:HGNC Symbol;Acc:HGNC:29320]
ENST00000369248	ENSG00000151553	FAM160B1	57700	family with sequence similarity 160 member B1 [Source:HGNC Symbol;Acc:HGNC:29320]
ENST00000549155	ENSG00000151572	ANO4	121601	anoctamin 4 [Source:HGNC Symbol;Acc:HGNC:23837]
ENST00000644049	ENSG00000151572	ANO4	121601	anoctamin 4 [Source:HGNC Symbol;Acc:HGNC:23837]
ENST00000549234	ENSG00000151572	ANO4	121601	anoctamin 4 [Source:HGNC Symbol;Acc:HGNC:23837]
ENST00000548940	ENSG00000151572	ANO4	121601	anoctamin 4 [Source:HGNC Symbol;Acc:HGNC:23837]
ENST00000551148	ENSG00000151572	ANO4	121601	anoctamin 4 [Source:HGNC Symbol;Acc:HGNC:23837]
ENST00000392977	ENSG00000151572	ANO4	121601	anoctamin 4 [Source:HGNC Symbol;Acc:HGNC:23837]
ENST00000546991	ENSG00000151572	ANO4	121601	anoctamin 4 [Source:HGNC Symbol;Acc:HGNC:23837]
ENST00000392979	ENSG00000151572	ANO4	121601	anoctamin 4 [Source:HGNC Symbol;Acc:HGNC:23837]
ENST00000550015	ENSG00000151572	ANO4	121601	anoctamin 4 [Source:HGNC Symbol;Acc:HGNC:23837]
ENST00000559546	ENSG00000151575	TEX9	374618	testis expressed 9 [Source:HGNC Symbol;Acc:HGNC:29585]
ENST00000560582	ENSG00000151575	TEX9	374618	testis expressed 9 [Source:HGNC Symbol;Acc:HGNC:29585]
ENST00000561221	ENSG00000151575	TEX9	374618	testis expressed 9 [Source:HGNC Symbol;Acc:HGNC:29585]
ENST00000559142	ENSG00000151575	TEX9	374618	testis expressed 9 [Source:HGNC Symbol;Acc:HGNC:29585]
ENST00000558127	ENSG00000151575	TEX9	374618	testis expressed 9 [Source:HGNC Symbol;Acc:HGNC:29585]
ENST00000537232	ENSG00000151575	TEX9	374618	testis expressed 9 [Source:HGNC Symbol;Acc:HGNC:29585]
ENST00000558083	ENSG00000151575	TEX9	374618	testis expressed 9 [Source:HGNC Symbol;Acc:HGNC:29585]
ENST00000560827	ENSG00000151575	TEX9	374618	testis expressed 9 [Source:HGNC Symbol;Acc:HGNC:29585]
ENST00000352903	ENSG00000151575	TEX9	374618	testis expressed 9 [Source:HGNC Symbol;Acc:HGNC:29585]
ENST00000493014	ENSG00000151576	QTRT2	79691	queuine tRNA-ribosyltransferase accessory subunit 2 [Source:HGNC Symbol;Acc:HGNC:25771]
ENST00000490183	ENSG00000151576	QTRT2	79691	queuine tRNA-ribosyltransferase accessory subunit 2 [Source:HGNC Symbol;Acc:HGNC:25771]
ENST00000462869	ENSG00000151576	QTRT2	79691	queuine tRNA-ribosyltransferase accessory subunit 2 [Source:HGNC Symbol;Acc:HGNC:25771]
ENST00000466870	ENSG00000151576	QTRT2	79691	queuine tRNA-ribosyltransferase accessory subunit 2 [Source:HGNC Symbol;Acc:HGNC:25771]
ENST00000472599	ENSG00000151576	QTRT2	79691	queuine tRNA-ribosyltransferase accessory subunit 2 [Source:HGNC Symbol;Acc:HGNC:25771]
ENST00000281273	ENSG00000151576	QTRT2	79691	queuine tRNA-ribosyltransferase accessory subunit 2 [Source:HGNC Symbol;Acc:HGNC:25771]
ENST00000488665	ENSG00000151576	QTRT2	79691	queuine tRNA-ribosyltransferase accessory subunit 2 [Source:HGNC Symbol;Acc:HGNC:25771]
ENST00000479882	ENSG00000151576	QTRT2	79691	queuine tRNA-ribosyltransferase accessory subunit 2 [Source:HGNC Symbol;Acc:HGNC:25771]
ENST00000467703	ENSG00000151576	QTRT2	79691	queuine tRNA-ribosyltransferase accessory subunit 2 [Source:HGNC Symbol;Acc:HGNC:25771]
ENST00000460163	ENSG00000151576	QTRT2	79691	queuine tRNA-ribosyltransferase accessory subunit 2 [Source:HGNC Symbol;Acc:HGNC:25771]
ENST00000466050	ENSG00000151576	QTRT2	79691	queuine tRNA-ribosyltransferase accessory subunit 2 [Source:HGNC Symbol;Acc:HGNC:25771]
ENST00000495782	ENSG00000151576	QTRT2	79691	queuine tRNA-ribosyltransferase accessory subunit 2 [Source:HGNC Symbol;Acc:HGNC:25771]
ENST00000483272	ENSG00000151576	QTRT2	79691	queuine tRNA-ribosyltransferase accessory subunit 2 [Source:HGNC Symbol;Acc:HGNC:25771]
ENST00000485050	ENSG00000151576	QTRT2	79691	queuine tRNA-ribosyltransferase accessory subunit 2 [Source:HGNC Symbol;Acc:HGNC:25771]
ENST00000462966	ENSG00000151576	QTRT2	79691	queuine tRNA-ribosyltransferase accessory subunit 2 [Source:HGNC Symbol;Acc:HGNC:25771]
ENST00000482307	ENSG00000151576	QTRT2	79691	queuine tRNA-ribosyltransferase accessory subunit 2 [Source:HGNC Symbol;Acc:HGNC:25771]
ENST00000295881	ENSG00000151577	DRD3	1814	dopamine receptor D3 [Source:HGNC Symbol;Acc:HGNC:3024]
ENST00000383673	ENSG00000151577	DRD3	1814	dopamine receptor D3 [Source:HGNC Symbol;Acc:HGNC:3024]
ENST00000460779	ENSG00000151577	DRD3	1814	dopamine receptor D3 [Source:HGNC Symbol;Acc:HGNC:3024]
ENST00000467632	ENSG00000151577	DRD3	1814	dopamine receptor D3 [Source:HGNC Symbol;Acc:HGNC:3024]
ENST00000648388	ENSG00000151611	MMAA	166785	metabolism of cobalamin associated A [Source:HGNC Symbol;Acc:HGNC:18871]
ENST00000648441	ENSG00000151611	MMAA	166785	metabolism of cobalamin associated A [Source:HGNC Symbol;Acc:HGNC:18871]
ENST00000541599	ENSG00000151611	MMAA	166785	metabolism of cobalamin associated A [Source:HGNC Symbol;Acc:HGNC:18871]
ENST00000281317	ENSG00000151611	MMAA	166785	metabolism of cobalamin associated A [Source:HGNC Symbol;Acc:HGNC:18871]
ENST00000649156	ENSG00000151611	MMAA	166785	metabolism of cobalamin associated A [Source:HGNC Symbol;Acc:HGNC:18871]
ENST00000511969	ENSG00000151611	MMAA	166785	metabolism of cobalamin associated A [Source:HGNC Symbol;Acc:HGNC:18871]
ENST00000649704	ENSG00000151611	MMAA	166785	metabolism of cobalamin associated A [Source:HGNC Symbol;Acc:HGNC:18871]
ENST00000506919	ENSG00000151611	MMAA	166785	metabolism of cobalamin associated A [Source:HGNC Symbol;Acc:HGNC:18871]
ENST00000649173	ENSG00000151611	MMAA	166785	metabolism of cobalamin associated A [Source:HGNC Symbol;Acc:HGNC:18871]
ENST00000647947	ENSG00000151611	MMAA	166785	metabolism of cobalamin associated A [Source:HGNC Symbol;Acc:HGNC:18871]
ENST00000504710	ENSG00000151611	MMAA	166785	metabolism of cobalamin associated A [Source:HGNC Symbol;Acc:HGNC:18871]
ENST00000503730	ENSG00000151611	MMAA	166785	metabolism of cobalamin associated A [Source:HGNC Symbol;Acc:HGNC:18871]
ENST00000508995	ENSG00000151612	ZNF827	152485	zinc finger protein 827 [Source:HGNC Symbol;Acc:HGNC:27193]
ENST00000511659	ENSG00000151612	ZNF827	152485	zinc finger protein 827 [Source:HGNC Symbol;Acc:HGNC:27193]
ENST00000513320	ENSG00000151612	ZNF827	152485	zinc finger protein 827 [Source:HGNC Symbol;Acc:HGNC:27193]
ENST00000511534	ENSG00000151612	ZNF827	152485	zinc finger protein 827 [Source:HGNC Symbol;Acc:HGNC:27193]
ENST00000509940	ENSG00000151612	ZNF827	152485	zinc finger protein 827 [Source:HGNC Symbol;Acc:HGNC:27193]
ENST00000513840	ENSG00000151612	ZNF827	152485	zinc finger protein 827 [Source:HGNC Symbol;Acc:HGNC:27193]
ENST00000379448	ENSG00000151612	ZNF827	152485	zinc finger protein 827 [Source:HGNC Symbol;Acc:HGNC:27193]
ENST00000508784	ENSG00000151612	ZNF827	152485	zinc finger protein 827 [Source:HGNC Symbol;Acc:HGNC:27193]
ENST00000515386	ENSG00000151612	ZNF827	152485	zinc finger protein 827 [Source:HGNC Symbol;Acc:HGNC:27193]
ENST00000652097	ENSG00000151612	ZNF827	152485	zinc finger protein 827 [Source:HGNC Symbol;Acc:HGNC:27193]
ENST00000503462	ENSG00000151612	ZNF827	152485	zinc finger protein 827 [Source:HGNC Symbol;Acc:HGNC:27193]
ENST00000281321	ENSG00000151615	POU4F2	5458	POU class 4 homeobox 2 [Source:HGNC Symbol;Acc:HGNC:9219]
ENST00000510697	ENSG00000151617	EDNRA	1909	endothelin receptor type A [Source:HGNC Symbol;Acc:HGNC:3179]
ENST00000358556	ENSG00000151617	EDNRA	1909	endothelin receptor type A [Source:HGNC Symbol;Acc:HGNC:3179]
ENST00000503721	ENSG00000151617	EDNRA	1909	endothelin receptor type A [Source:HGNC Symbol;Acc:HGNC:3179]
ENST00000648866	ENSG00000151617	EDNRA	1909	endothelin receptor type A [Source:HGNC Symbol;Acc:HGNC:3179]
ENST00000651419	ENSG00000151617	EDNRA	1909	endothelin receptor type A [Source:HGNC Symbol;Acc:HGNC:3179]
ENST00000324300	ENSG00000151617	EDNRA	1909	endothelin receptor type A [Source:HGNC Symbol;Acc:HGNC:3179]
ENST00000506066	ENSG00000151617	EDNRA	1909	endothelin receptor type A [Source:HGNC Symbol;Acc:HGNC:3179]
ENST00000511804	ENSG00000151617	EDNRA	1909	endothelin receptor type A [Source:HGNC Symbol;Acc:HGNC:3179]
ENST00000514245	ENSG00000151617	EDNRA	1909	endothelin receptor type A [Source:HGNC Symbol;Acc:HGNC:3179]
ENST00000503174	ENSG00000151623	NR3C2	4306	nuclear receptor subfamily 3 group C member 2 [Source:HGNC Symbol;Acc:HGNC:7979]
ENST00000503313	ENSG00000151623	NR3C2	4306	nuclear receptor subfamily 3 group C member 2 [Source:HGNC Symbol;Acc:HGNC:7979]
ENST00000342437	ENSG00000151623	NR3C2	4306	nuclear receptor subfamily 3 group C member 2 [Source:HGNC Symbol;Acc:HGNC:7979]
ENST00000511528	ENSG00000151623	NR3C2	4306	nuclear receptor subfamily 3 group C member 2 [Source:HGNC Symbol;Acc:HGNC:7979]
ENST00000344721	ENSG00000151623	NR3C2	4306	nuclear receptor subfamily 3 group C member 2 [Source:HGNC Symbol;Acc:HGNC:7979]
ENST00000358102	ENSG00000151623	NR3C2	4306	nuclear receptor subfamily 3 group C member 2 [Source:HGNC Symbol;Acc:HGNC:7979]
ENST00000512865	ENSG00000151623	NR3C2	4306	nuclear receptor subfamily 3 group C member 2 [Source:HGNC Symbol;Acc:HGNC:7979]
ENST00000504753	ENSG00000151623	NR3C2	4306	nuclear receptor subfamily 3 group C member 2 [Source:HGNC Symbol;Acc:HGNC:7979]
ENST00000625323	ENSG00000151623	NR3C2	4306	nuclear receptor subfamily 3 group C member 2 [Source:HGNC Symbol;Acc:HGNC:7979]
ENST00000432950	ENSG00000151631	AKR1C6P	NA	aldo-keto reductase family 1 member C6, pseudogene [Source:HGNC Symbol;Acc:HGNC:44680]
ENST00000603073	ENSG00000151632	AKR1C2	1646	aldo-keto reductase family 1 member C2 [Source:HGNC Symbol;Acc:HGNC:385]
ENST00000421196	ENSG00000151632	AKR1C2	1646	aldo-keto reductase family 1 member C2 [Source:HGNC Symbol;Acc:HGNC:385]
ENST00000604184	ENSG00000151632	AKR1C2	1646	aldo-keto reductase family 1 member C2 [Source:HGNC Symbol;Acc:HGNC:385]
ENST00000460124	ENSG00000151632	AKR1C2	1646	aldo-keto reductase family 1 member C2 [Source:HGNC Symbol;Acc:HGNC:385]
ENST00000604507	ENSG00000151632	AKR1C2	1646	aldo-keto reductase family 1 member C2 [Source:HGNC Symbol;Acc:HGNC:385]
ENST00000455190	ENSG00000151632	AKR1C2	1646	aldo-keto reductase family 1 member C2 [Source:HGNC Symbol;Acc:HGNC:385]
ENST00000604439	ENSG00000151632	AKR1C2	1646	aldo-keto reductase family 1 member C2 [Source:HGNC Symbol;Acc:HGNC:385]
ENST00000604711	ENSG00000151632	AKR1C2	1646	aldo-keto reductase family 1 member C2 [Source:HGNC Symbol;Acc:HGNC:385]
ENST00000380753	ENSG00000151632	AKR1C2	1646	aldo-keto reductase family 1 member C2 [Source:HGNC Symbol;Acc:HGNC:385]
ENST00000604428	ENSG00000151632	AKR1C2	1646	aldo-keto reductase family 1 member C2 [Source:HGNC Symbol;Acc:HGNC:385]
ENST00000493882	ENSG00000151640	DPYSL4	10570	dihydropyrimidinase like 4 [Source:HGNC Symbol;Acc:HGNC:3016]
ENST00000471544	ENSG00000151640	DPYSL4	10570	dihydropyrimidinase like 4 [Source:HGNC Symbol;Acc:HGNC:3016]
ENST00000368627	ENSG00000151640	DPYSL4	10570	dihydropyrimidinase like 4 [Source:HGNC Symbol;Acc:HGNC:3016]
ENST00000493927	ENSG00000151640	DPYSL4	10570	dihydropyrimidinase like 4 [Source:HGNC Symbol;Acc:HGNC:3016]
ENST00000338492	ENSG00000151640	DPYSL4	10570	dihydropyrimidinase like 4 [Source:HGNC Symbol;Acc:HGNC:3016]
ENST00000325980	ENSG00000151650	VENTX	27287	VENT homeobox [Source:HGNC Symbol;Acc:HGNC:13639]
ENST00000559180	ENSG00000151651	ADAM8	101	ADAM metallopeptidase domain 8 [Source:HGNC Symbol;Acc:HGNC:215]
ENST00000485491	ENSG00000151651	ADAM8	101	ADAM metallopeptidase domain 8 [Source:HGNC Symbol;Acc:HGNC:215]
ENST00000560135	ENSG00000151651	ADAM8	101	ADAM metallopeptidase domain 8 [Source:HGNC Symbol;Acc:HGNC:215]
ENST00000445355	ENSG00000151651	ADAM8	101	ADAM metallopeptidase domain 8 [Source:HGNC Symbol;Acc:HGNC:215]
ENST00000559018	ENSG00000151651	ADAM8	101	ADAM metallopeptidase domain 8 [Source:HGNC Symbol;Acc:HGNC:215]
ENST00000486609	ENSG00000151651	ADAM8	101	ADAM metallopeptidase domain 8 [Source:HGNC Symbol;Acc:HGNC:215]
ENST00000415217	ENSG00000151651	ADAM8	101	ADAM metallopeptidase domain 8 [Source:HGNC Symbol;Acc:HGNC:215]
ENST00000463298	ENSG00000151651	ADAM8	101	ADAM metallopeptidase domain 8 [Source:HGNC Symbol;Acc:HGNC:215]
ENST00000561175	ENSG00000151651	ADAM8	101	ADAM metallopeptidase domain 8 [Source:HGNC Symbol;Acc:HGNC:215]
ENST00000537099	ENSG00000151651	ADAM8	101	ADAM metallopeptidase domain 8 [Source:HGNC Symbol;Acc:HGNC:215]
ENST00000468964	ENSG00000151651	ADAM8	101	ADAM metallopeptidase domain 8 [Source:HGNC Symbol;Acc:HGNC:215]
ENST00000473227	ENSG00000151655	ITIH2	3698	inter-alpha-trypsin inhibitor heavy chain 2 [Source:HGNC Symbol;Acc:HGNC:6167]
ENST00000429820	ENSG00000151655	ITIH2	3698	inter-alpha-trypsin inhibitor heavy chain 2 [Source:HGNC Symbol;Acc:HGNC:6167]
ENST00000477751	ENSG00000151655	ITIH2	3698	inter-alpha-trypsin inhibitor heavy chain 2 [Source:HGNC Symbol;Acc:HGNC:6167]
ENST00000379587	ENSG00000151655	ITIH2	3698	inter-alpha-trypsin inhibitor heavy chain 2 [Source:HGNC Symbol;Acc:HGNC:6167]
ENST00000358415	ENSG00000151655	ITIH2	3698	inter-alpha-trypsin inhibitor heavy chain 2 [Source:HGNC Symbol;Acc:HGNC:6167]
ENST00000480387	ENSG00000151655	ITIH2	3698	inter-alpha-trypsin inhibitor heavy chain 2 [Source:HGNC Symbol;Acc:HGNC:6167]
ENST00000463666	ENSG00000151657	KIN	22944	Kin17 DNA and RNA binding protein [Source:HGNC Symbol;Acc:HGNC:6327]
ENST00000379562	ENSG00000151657	KIN	22944	Kin17 DNA and RNA binding protein [Source:HGNC Symbol;Acc:HGNC:6327]
ENST00000498098	ENSG00000151657	KIN	22944	Kin17 DNA and RNA binding protein [Source:HGNC Symbol;Acc:HGNC:6327]
ENST00000471320	ENSG00000151657	KIN	22944	Kin17 DNA and RNA binding protein [Source:HGNC Symbol;Acc:HGNC:6327]
ENST00000460089	ENSG00000151657	KIN	22944	Kin17 DNA and RNA binding protein [Source:HGNC Symbol;Acc:HGNC:6327]
ENST00000306465	ENSG00000151665	PIGF	5281	phosphatidylinositol glycan anchor biosynthesis class F [Source:HGNC Symbol;Acc:HGNC:8962]
ENST00000412717	ENSG00000151665	PIGF	5281	phosphatidylinositol glycan anchor biosynthesis class F [Source:HGNC Symbol;Acc:HGNC:8962]
ENST00000420164	ENSG00000151665	PIGF	5281	phosphatidylinositol glycan anchor biosynthesis class F [Source:HGNC Symbol;Acc:HGNC:8962]
ENST00000482786	ENSG00000151665	PIGF	5281	phosphatidylinositol glycan anchor biosynthesis class F [Source:HGNC Symbol;Acc:HGNC:8962]
ENST00000281382	ENSG00000151665	PIGF	5281	phosphatidylinositol glycan anchor biosynthesis class F [Source:HGNC Symbol;Acc:HGNC:8962]
ENST00000495933	ENSG00000151665	PIGF	5281	phosphatidylinositol glycan anchor biosynthesis class F [Source:HGNC Symbol;Acc:HGNC:8962]
ENST00000474980	ENSG00000151665	PIGF	5281	phosphatidylinositol glycan anchor biosynthesis class F [Source:HGNC Symbol;Acc:HGNC:8962]
ENST00000464687	ENSG00000151687	ANKAR	150709	ankyrin and armadillo repeat containing [Source:HGNC Symbol;Acc:HGNC:26350]
ENST00000461516	ENSG00000151687	ANKAR	150709	ankyrin and armadillo repeat containing [Source:HGNC Symbol;Acc:HGNC:26350]
ENST00000433782	ENSG00000151687	ANKAR	150709	ankyrin and armadillo repeat containing [Source:HGNC Symbol;Acc:HGNC:26350]
ENST00000520309	ENSG00000151687	ANKAR	150709	ankyrin and armadillo repeat containing [Source:HGNC Symbol;Acc:HGNC:26350]
ENST00000467927	ENSG00000151687	ANKAR	150709	ankyrin and armadillo repeat containing [Source:HGNC Symbol;Acc:HGNC:26350]
ENST00000476208	ENSG00000151687	ANKAR	150709	ankyrin and armadillo repeat containing [Source:HGNC Symbol;Acc:HGNC:26350]
ENST00000441800	ENSG00000151687	ANKAR	150709	ankyrin and armadillo repeat containing [Source:HGNC Symbol;Acc:HGNC:26350]
ENST00000313581	ENSG00000151687	ANKAR	150709	ankyrin and armadillo repeat containing [Source:HGNC Symbol;Acc:HGNC:26350]
ENST00000474303	ENSG00000151687	ANKAR	150709	ankyrin and armadillo repeat containing [Source:HGNC Symbol;Acc:HGNC:26350]
ENST00000431594	ENSG00000151689	INPP1	3628	inositol polyphosphate-1-phosphatase [Source:HGNC Symbol;Acc:HGNC:6071]
ENST00000470892	ENSG00000151689	INPP1	3628	inositol polyphosphate-1-phosphatase [Source:HGNC Symbol;Acc:HGNC:6071]
ENST00000487628	ENSG00000151689	INPP1	3628	inositol polyphosphate-1-phosphatase [Source:HGNC Symbol;Acc:HGNC:6071]
ENST00000423767	ENSG00000151689	INPP1	3628	inositol polyphosphate-1-phosphatase [Source:HGNC Symbol;Acc:HGNC:6071]
ENST00000322522	ENSG00000151689	INPP1	3628	inositol polyphosphate-1-phosphatase [Source:HGNC Symbol;Acc:HGNC:6071]
ENST00000422454	ENSG00000151689	INPP1	3628	inositol polyphosphate-1-phosphatase [Source:HGNC Symbol;Acc:HGNC:6071]
ENST00000451089	ENSG00000151689	INPP1	3628	inositol polyphosphate-1-phosphatase [Source:HGNC Symbol;Acc:HGNC:6071]
ENST00000458647	ENSG00000151689	INPP1	3628	inositol polyphosphate-1-phosphatase [Source:HGNC Symbol;Acc:HGNC:6071]
ENST00000458193	ENSG00000151689	INPP1	3628	inositol polyphosphate-1-phosphatase [Source:HGNC Symbol;Acc:HGNC:6071]
ENST00000444194	ENSG00000151689	INPP1	3628	inositol polyphosphate-1-phosphatase [Source:HGNC Symbol;Acc:HGNC:6071]
ENST00000430311	ENSG00000151689	INPP1	3628	inositol polyphosphate-1-phosphatase [Source:HGNC Symbol;Acc:HGNC:6071]
ENST00000409027	ENSG00000151689	INPP1	3628	inositol polyphosphate-1-phosphatase [Source:HGNC Symbol;Acc:HGNC:6071]
ENST00000413239	ENSG00000151689	INPP1	3628	inositol polyphosphate-1-phosphatase [Source:HGNC Symbol;Acc:HGNC:6071]
ENST00000417336	ENSG00000151689	INPP1	3628	inositol polyphosphate-1-phosphatase [Source:HGNC Symbol;Acc:HGNC:6071]
ENST00000392329	ENSG00000151689	INPP1	3628	inositol polyphosphate-1-phosphatase [Source:HGNC Symbol;Acc:HGNC:6071]
ENST00000392328	ENSG00000151690	MFSD6	54842	major facilitator superfamily domain containing 6 [Source:HGNC Symbol;Acc:HGNC:24711]
ENST00000412482	ENSG00000151690	MFSD6	54842	major facilitator superfamily domain containing 6 [Source:HGNC Symbol;Acc:HGNC:24711]
ENST00000486123	ENSG00000151690	MFSD6	54842	major facilitator superfamily domain containing 6 [Source:HGNC Symbol;Acc:HGNC:24711]
ENST00000444317	ENSG00000151690	MFSD6	54842	major facilitator superfamily domain containing 6 [Source:HGNC Symbol;Acc:HGNC:24711]
ENST00000489793	ENSG00000151690	MFSD6	54842	major facilitator superfamily domain containing 6 [Source:HGNC Symbol;Acc:HGNC:24711]
ENST00000417958	ENSG00000151690	MFSD6	54842	major facilitator superfamily domain containing 6 [Source:HGNC Symbol;Acc:HGNC:24711]
ENST00000432036	ENSG00000151690	MFSD6	54842	major facilitator superfamily domain containing 6 [Source:HGNC Symbol;Acc:HGNC:24711]
ENST00000281416	ENSG00000151690	MFSD6	54842	major facilitator superfamily domain containing 6 [Source:HGNC Symbol;Acc:HGNC:24711]
ENST00000445546	ENSG00000151690	MFSD6	54842	major facilitator superfamily domain containing 6 [Source:HGNC Symbol;Acc:HGNC:24711]
ENST00000434582	ENSG00000151690	MFSD6	54842	major facilitator superfamily domain containing 6 [Source:HGNC Symbol;Acc:HGNC:24711]
ENST00000467276	ENSG00000151692	RNF144A	9781	ring finger protein 144A [Source:HGNC Symbol;Acc:HGNC:20457]
ENST00000320892	ENSG00000151692	RNF144A	9781	ring finger protein 144A [Source:HGNC Symbol;Acc:HGNC:20457]
ENST00000471060	ENSG00000151692	RNF144A	9781	ring finger protein 144A [Source:HGNC Symbol;Acc:HGNC:20457]
ENST00000433456	ENSG00000151692	RNF144A	9781	ring finger protein 144A [Source:HGNC Symbol;Acc:HGNC:20457]
ENST00000480970	ENSG00000151692	RNF144A	9781	ring finger protein 144A [Source:HGNC Symbol;Acc:HGNC:20457]
ENST00000416587	ENSG00000151692	RNF144A	9781	ring finger protein 144A [Source:HGNC Symbol;Acc:HGNC:20457]
ENST00000432850	ENSG00000151692	RNF144A	9781	ring finger protein 144A [Source:HGNC Symbol;Acc:HGNC:20457]
ENST00000281419	ENSG00000151693	ASAP2	8853	ArfGAP with SH3 domain, ankyrin repeat and PH domain 2 [Source:HGNC Symbol;Acc:HGNC:2721]
ENST00000315273	ENSG00000151693	ASAP2	8853	ArfGAP with SH3 domain, ankyrin repeat and PH domain 2 [Source:HGNC Symbol;Acc:HGNC:2721]
ENST00000471687	ENSG00000151693	ASAP2	8853	ArfGAP with SH3 domain, ankyrin repeat and PH domain 2 [Source:HGNC Symbol;Acc:HGNC:2721]
ENST00000641030	ENSG00000151693	ASAP2	8853	ArfGAP with SH3 domain, ankyrin repeat and PH domain 2 [Source:HGNC Symbol;Acc:HGNC:2721]
ENST00000491413	ENSG00000151693	ASAP2	8853	ArfGAP with SH3 domain, ankyrin repeat and PH domain 2 [Source:HGNC Symbol;Acc:HGNC:2721]
ENST00000484590	ENSG00000151693	ASAP2	8853	ArfGAP with SH3 domain, ankyrin repeat and PH domain 2 [Source:HGNC Symbol;Acc:HGNC:2721]
ENST00000649227	ENSG00000151694	ADAM17	6868	ADAM metallopeptidase domain 17 [Source:HGNC Symbol;Acc:HGNC:195]
ENST00000497134	ENSG00000151694	ADAM17	6868	ADAM metallopeptidase domain 17 [Source:HGNC Symbol;Acc:HGNC:195]
ENST00000647979	ENSG00000151694	ADAM17	6868	ADAM metallopeptidase domain 17 [Source:HGNC Symbol;Acc:HGNC:195]
ENST00000647622	ENSG00000151694	ADAM17	6868	ADAM metallopeptidase domain 17 [Source:HGNC Symbol;Acc:HGNC:195]
ENST00000648857	ENSG00000151694	ADAM17	6868	ADAM metallopeptidase domain 17 [Source:HGNC Symbol;Acc:HGNC:195]
ENST00000648548	ENSG00000151694	ADAM17	6868	ADAM metallopeptidase domain 17 [Source:HGNC Symbol;Acc:HGNC:195]
ENST00000650116	ENSG00000151694	ADAM17	6868	ADAM metallopeptidase domain 17 [Source:HGNC Symbol;Acc:HGNC:195]
ENST00000650241	ENSG00000151694	ADAM17	6868	ADAM metallopeptidase domain 17 [Source:HGNC Symbol;Acc:HGNC:195]
ENST00000648002	ENSG00000151694	ADAM17	6868	ADAM metallopeptidase domain 17 [Source:HGNC Symbol;Acc:HGNC:195]
ENST00000649798	ENSG00000151694	ADAM17	6868	ADAM metallopeptidase domain 17 [Source:HGNC Symbol;Acc:HGNC:195]
ENST00000478059	ENSG00000151694	ADAM17	6868	ADAM metallopeptidase domain 17 [Source:HGNC Symbol;Acc:HGNC:195]
ENST00000618923	ENSG00000151694	ADAM17	6868	ADAM metallopeptidase domain 17 [Source:HGNC Symbol;Acc:HGNC:195]
ENST00000310823	ENSG00000151694	ADAM17	6868	ADAM metallopeptidase domain 17 [Source:HGNC Symbol;Acc:HGNC:195]
ENST00000649068	ENSG00000151694	ADAM17	6868	ADAM metallopeptidase domain 17 [Source:HGNC Symbol;Acc:HGNC:195]
ENST00000649972	ENSG00000151694	ADAM17	6868	ADAM metallopeptidase domain 17 [Source:HGNC Symbol;Acc:HGNC:195]
ENST00000647610	ENSG00000151694	ADAM17	6868	ADAM metallopeptidase domain 17 [Source:HGNC Symbol;Acc:HGNC:195]
ENST00000649686	ENSG00000151694	ADAM17	6868	ADAM metallopeptidase domain 17 [Source:HGNC Symbol;Acc:HGNC:195]
ENST00000608055	ENSG00000151702	FLI1	2313	Fli-1 proto-oncogene, ETS transcription factor [Source:HGNC Symbol;Acc:HGNC:3749]
ENST00000534087	ENSG00000151702	FLI1	2313	Fli-1 proto-oncogene, ETS transcription factor [Source:HGNC Symbol;Acc:HGNC:3749]
ENST00000429175	ENSG00000151702	FLI1	2313	Fli-1 proto-oncogene, ETS transcription factor [Source:HGNC Symbol;Acc:HGNC:3749]
ENST00000527767	ENSG00000151702	FLI1	2313	Fli-1 proto-oncogene, ETS transcription factor [Source:HGNC Symbol;Acc:HGNC:3749]
ENST00000344954	ENSG00000151702	FLI1	2313	Fli-1 proto-oncogene, ETS transcription factor [Source:HGNC Symbol;Acc:HGNC:3749]
ENST00000608303	ENSG00000151702	FLI1	2313	Fli-1 proto-oncogene, ETS transcription factor [Source:HGNC Symbol;Acc:HGNC:3749]
ENST00000281428	ENSG00000151702	FLI1	2313	Fli-1 proto-oncogene, ETS transcription factor [Source:HGNC Symbol;Acc:HGNC:3749]
ENST00000527786	ENSG00000151702	FLI1	2313	Fli-1 proto-oncogene, ETS transcription factor [Source:HGNC Symbol;Acc:HGNC:3749]
ENST00000528790	ENSG00000151702	FLI1	2313	Fli-1 proto-oncogene, ETS transcription factor [Source:HGNC Symbol;Acc:HGNC:3749]
ENST00000440599	ENSG00000151704	KCNJ1	3758	potassium inwardly rectifying channel subfamily J member 1 [Source:HGNC Symbol;Acc:HGNC:6255]
ENST00000324003	ENSG00000151704	KCNJ1	3758	potassium inwardly rectifying channel subfamily J member 1 [Source:HGNC Symbol;Acc:HGNC:6255]
ENST00000392665	ENSG00000151704	KCNJ1	3758	potassium inwardly rectifying channel subfamily J member 1 [Source:HGNC Symbol;Acc:HGNC:6255]
ENST00000324036	ENSG00000151704	KCNJ1	3758	potassium inwardly rectifying channel subfamily J member 1 [Source:HGNC Symbol;Acc:HGNC:6255]
ENST00000531562	ENSG00000151704	KCNJ1	3758	potassium inwardly rectifying channel subfamily J member 1 [Source:HGNC Symbol;Acc:HGNC:6255]
ENST00000392666	ENSG00000151704	KCNJ1	3758	potassium inwardly rectifying channel subfamily J member 1 [Source:HGNC Symbol;Acc:HGNC:6255]
ENST00000392664	ENSG00000151704	KCNJ1	3758	potassium inwardly rectifying channel subfamily J member 1 [Source:HGNC Symbol;Acc:HGNC:6255]
ENST00000527754	ENSG00000151715	TMEM45B	120224	transmembrane protein 45B [Source:HGNC Symbol;Acc:HGNC:25194]
ENST00000529381	ENSG00000151715	TMEM45B	120224	transmembrane protein 45B [Source:HGNC Symbol;Acc:HGNC:25194]
ENST00000525709	ENSG00000151715	TMEM45B	120224	transmembrane protein 45B [Source:HGNC Symbol;Acc:HGNC:25194]
ENST00000524567	ENSG00000151715	TMEM45B	120224	transmembrane protein 45B [Source:HGNC Symbol;Acc:HGNC:25194]
ENST00000281441	ENSG00000151715	TMEM45B	120224	transmembrane protein 45B [Source:HGNC Symbol;Acc:HGNC:25194]
ENST00000515284	ENSG00000151718	WWC2	80014	WW and C2 domain containing 2 [Source:HGNC Symbol;Acc:HGNC:24148]
ENST00000427431	ENSG00000151718	WWC2	80014	WW and C2 domain containing 2 [Source:HGNC Symbol;Acc:HGNC:24148]
ENST00000504005	ENSG00000151718	WWC2	80014	WW and C2 domain containing 2 [Source:HGNC Symbol;Acc:HGNC:24148]
ENST00000448232	ENSG00000151718	WWC2	80014	WW and C2 domain containing 2 [Source:HGNC Symbol;Acc:HGNC:24148]
ENST00000508747	ENSG00000151718	WWC2	80014	WW and C2 domain containing 2 [Source:HGNC Symbol;Acc:HGNC:24148]
ENST00000513834	ENSG00000151718	WWC2	80014	WW and C2 domain containing 2 [Source:HGNC Symbol;Acc:HGNC:24148]
ENST00000508614	ENSG00000151718	WWC2	80014	WW and C2 domain containing 2 [Source:HGNC Symbol;Acc:HGNC:24148]
ENST00000403733	ENSG00000151718	WWC2	80014	WW and C2 domain containing 2 [Source:HGNC Symbol;Acc:HGNC:24148]
ENST00000506225	ENSG00000151718	WWC2	80014	WW and C2 domain containing 2 [Source:HGNC Symbol;Acc:HGNC:24148]
ENST00000438543	ENSG00000151718	WWC2	80014	WW and C2 domain containing 2 [Source:HGNC Symbol;Acc:HGNC:24148]
ENST00000510146	ENSG00000151725	CENPU	79682	centromere protein U [Source:HGNC Symbol;Acc:HGNC:21348]
ENST00000281453	ENSG00000151725	CENPU	79682	centromere protein U [Source:HGNC Symbol;Acc:HGNC:21348]
ENST00000508095	ENSG00000151725	CENPU	79682	centromere protein U [Source:HGNC Symbol;Acc:HGNC:21348]
ENST00000514781	ENSG00000151725	CENPU	79682	centromere protein U [Source:HGNC Symbol;Acc:HGNC:21348]
ENST00000502461	ENSG00000151725	CENPU	79682	centromere protein U [Source:HGNC Symbol;Acc:HGNC:21348]
ENST00000506535	ENSG00000151725	CENPU	79682	centromere protein U [Source:HGNC Symbol;Acc:HGNC:21348]
ENST00000505492	ENSG00000151726	ACSL1	2180	acyl-CoA synthetase long chain family member 1 [Source:HGNC Symbol;Acc:HGNC:3569]
ENST00000507295	ENSG00000151726	ACSL1	2180	acyl-CoA synthetase long chain family member 1 [Source:HGNC Symbol;Acc:HGNC:3569]
ENST00000281455	ENSG00000151726	ACSL1	2180	acyl-CoA synthetase long chain family member 1 [Source:HGNC Symbol;Acc:HGNC:3569]
ENST00000622937	ENSG00000151726	ACSL1	2180	acyl-CoA synthetase long chain family member 1 [Source:HGNC Symbol;Acc:HGNC:3569]
ENST00000506733	ENSG00000151726	ACSL1	2180	acyl-CoA synthetase long chain family member 1 [Source:HGNC Symbol;Acc:HGNC:3569]
ENST00000503407	ENSG00000151726	ACSL1	2180	acyl-CoA synthetase long chain family member 1 [Source:HGNC Symbol;Acc:HGNC:3569]
ENST00000504900	ENSG00000151726	ACSL1	2180	acyl-CoA synthetase long chain family member 1 [Source:HGNC Symbol;Acc:HGNC:3569]
ENST00000504342	ENSG00000151726	ACSL1	2180	acyl-CoA synthetase long chain family member 1 [Source:HGNC Symbol;Acc:HGNC:3569]
ENST00000454703	ENSG00000151726	ACSL1	2180	acyl-CoA synthetase long chain family member 1 [Source:HGNC Symbol;Acc:HGNC:3569]
ENST00000513317	ENSG00000151726	ACSL1	2180	acyl-CoA synthetase long chain family member 1 [Source:HGNC Symbol;Acc:HGNC:3569]
ENST00000513001	ENSG00000151726	ACSL1	2180	acyl-CoA synthetase long chain family member 1 [Source:HGNC Symbol;Acc:HGNC:3569]
ENST00000515030	ENSG00000151726	ACSL1	2180	acyl-CoA synthetase long chain family member 1 [Source:HGNC Symbol;Acc:HGNC:3569]
ENST00000491736	ENSG00000151729	SLC25A4	291	solute carrier family 25 member 4 [Source:HGNC Symbol;Acc:HGNC:10990]
ENST00000281456	ENSG00000151729	SLC25A4	291	solute carrier family 25 member 4 [Source:HGNC Symbol;Acc:HGNC:10990]
ENST00000422146	ENSG00000151743	AMN1	196394	antagonist of mitotic exit network 1 homolog [Source:HGNC Symbol;Acc:HGNC:27281]
ENST00000506446	ENSG00000151743	AMN1	196394	antagonist of mitotic exit network 1 homolog [Source:HGNC Symbol;Acc:HGNC:27281]
ENST00000537562	ENSG00000151743	AMN1	196394	antagonist of mitotic exit network 1 homolog [Source:HGNC Symbol;Acc:HGNC:27281]
ENST00000541541	ENSG00000151743	AMN1	196394	antagonist of mitotic exit network 1 homolog [Source:HGNC Symbol;Acc:HGNC:27281]
ENST00000541931	ENSG00000151743	AMN1	196394	antagonist of mitotic exit network 1 homolog [Source:HGNC Symbol;Acc:HGNC:27281]
ENST00000537960	ENSG00000151743	AMN1	196394	antagonist of mitotic exit network 1 homolog [Source:HGNC Symbol;Acc:HGNC:27281]
ENST00000535408	ENSG00000151743	AMN1	196394	antagonist of mitotic exit network 1 homolog [Source:HGNC Symbol;Acc:HGNC:27281]
ENST00000509386	ENSG00000151743	AMN1	196394	antagonist of mitotic exit network 1 homolog [Source:HGNC Symbol;Acc:HGNC:27281]
ENST00000457428	ENSG00000151743	AMN1	196394	antagonist of mitotic exit network 1 homolog [Source:HGNC Symbol;Acc:HGNC:27281]
ENST00000536761	ENSG00000151743	AMN1	196394	antagonist of mitotic exit network 1 homolog [Source:HGNC Symbol;Acc:HGNC:27281]
ENST00000281471	ENSG00000151743	AMN1	196394	antagonist of mitotic exit network 1 homolog [Source:HGNC Symbol;Acc:HGNC:27281]
ENST00000542781	ENSG00000151743	AMN1	196394	antagonist of mitotic exit network 1 homolog [Source:HGNC Symbol;Acc:HGNC:27281]
ENST00000552160	ENSG00000151746	BICD1	636	BICD cargo adaptor 1 [Source:HGNC Symbol;Acc:HGNC:1049]
ENST00000551848	ENSG00000151746	BICD1	636	BICD cargo adaptor 1 [Source:HGNC Symbol;Acc:HGNC:1049]
ENST00000548411	ENSG00000151746	BICD1	636	BICD cargo adaptor 1 [Source:HGNC Symbol;Acc:HGNC:1049]
ENST00000395758	ENSG00000151746	BICD1	636	BICD cargo adaptor 1 [Source:HGNC Symbol;Acc:HGNC:1049]
ENST00000552226	ENSG00000151746	BICD1	636	BICD cargo adaptor 1 [Source:HGNC Symbol;Acc:HGNC:1049]
ENST00000547680	ENSG00000151746	BICD1	636	BICD cargo adaptor 1 [Source:HGNC Symbol;Acc:HGNC:1049]
ENST00000652176	ENSG00000151746	BICD1	636	BICD cargo adaptor 1 [Source:HGNC Symbol;Acc:HGNC:1049]
ENST00000614004	ENSG00000151746	BICD1	636	BICD cargo adaptor 1 [Source:HGNC Symbol;Acc:HGNC:1049]
ENST00000281474	ENSG00000151746	BICD1	636	BICD cargo adaptor 1 [Source:HGNC Symbol;Acc:HGNC:1049]
ENST00000550207	ENSG00000151746	BICD1	636	BICD cargo adaptor 1 [Source:HGNC Symbol;Acc:HGNC:1049]
ENST00000551086	ENSG00000151746	BICD1	636	BICD cargo adaptor 1 [Source:HGNC Symbol;Acc:HGNC:1049]
ENST00000557458	ENSG00000151748	SAV1	60485	salvador family WW domain containing protein 1 [Source:HGNC Symbol;Acc:HGNC:17795]
ENST00000324679	ENSG00000151748	SAV1	60485	salvador family WW domain containing protein 1 [Source:HGNC Symbol;Acc:HGNC:17795]
ENST00000553731	ENSG00000151748	SAV1	60485	salvador family WW domain containing protein 1 [Source:HGNC Symbol;Acc:HGNC:17795]
ENST00000556735	ENSG00000151748	SAV1	60485	salvador family WW domain containing protein 1 [Source:HGNC Symbol;Acc:HGNC:17795]
ENST00000602664	ENSG00000151748	SAV1	60485	salvador family WW domain containing protein 1 [Source:HGNC Symbol;Acc:HGNC:17795]
ENST00000555720	ENSG00000151748	SAV1	60485	salvador family WW domain containing protein 1 [Source:HGNC Symbol;Acc:HGNC:17795]
ENST00000611737	ENSG00000151773	CCDC122	160857	coiled-coil domain containing 122 [Source:HGNC Symbol;Acc:HGNC:26478]
ENST00000470137	ENSG00000151773	CCDC122	160857	coiled-coil domain containing 122 [Source:HGNC Symbol;Acc:HGNC:26478]
ENST00000444614	ENSG00000151773	CCDC122	160857	coiled-coil domain containing 122 [Source:HGNC Symbol;Acc:HGNC:26478]
ENST00000614023	ENSG00000151773	CCDC122	160857	coiled-coil domain containing 122 [Source:HGNC Symbol;Acc:HGNC:26478]
ENST00000476570	ENSG00000151773	CCDC122	160857	coiled-coil domain containing 122 [Source:HGNC Symbol;Acc:HGNC:26478]
ENST00000493476	ENSG00000151778	SERP2	387923	stress associated endoplasmic reticulum protein family member 2 [Source:HGNC Symbol;Acc:HGNC:20607]
ENST00000616650	ENSG00000151778	SERP2	387923	stress associated endoplasmic reticulum protein family member 2 [Source:HGNC Symbol;Acc:HGNC:20607]
ENST00000379179	ENSG00000151778	SERP2	387923	stress associated endoplasmic reticulum protein family member 2 [Source:HGNC Symbol;Acc:HGNC:20607]
ENST00000474333	ENSG00000151778	SERP2	387923	stress associated endoplasmic reticulum protein family member 2 [Source:HGNC Symbol;Acc:HGNC:20607]
ENST00000427792	ENSG00000151779	NBAS	51594	NBAS subunit of NRZ tethering complex [Source:HGNC Symbol;Acc:HGNC:15625]
ENST00000417461	ENSG00000151779	NBAS	51594	NBAS subunit of NRZ tethering complex [Source:HGNC Symbol;Acc:HGNC:15625]
ENST00000433283	ENSG00000151779	NBAS	51594	NBAS subunit of NRZ tethering complex [Source:HGNC Symbol;Acc:HGNC:15625]
ENST00000429842	ENSG00000151779	NBAS	51594	NBAS subunit of NRZ tethering complex [Source:HGNC Symbol;Acc:HGNC:15625]
ENST00000281513	ENSG00000151779	NBAS	51594	NBAS subunit of NRZ tethering complex [Source:HGNC Symbol;Acc:HGNC:15625]
ENST00000423602	ENSG00000151779	NBAS	51594	NBAS subunit of NRZ tethering complex [Source:HGNC Symbol;Acc:HGNC:15625]
ENST00000442506	ENSG00000151779	NBAS	51594	NBAS subunit of NRZ tethering complex [Source:HGNC Symbol;Acc:HGNC:15625]
ENST00000441755	ENSG00000151779	NBAS	51594	NBAS subunit of NRZ tethering complex [Source:HGNC Symbol;Acc:HGNC:15625]
ENST00000485694	ENSG00000151779	NBAS	51594	NBAS subunit of NRZ tethering complex [Source:HGNC Symbol;Acc:HGNC:15625]
ENST00000494118	ENSG00000151789	ZNF385D	79750	zinc finger protein 385D [Source:HGNC Symbol;Acc:HGNC:26191]
ENST00000494108	ENSG00000151789	ZNF385D	79750	zinc finger protein 385D [Source:HGNC Symbol;Acc:HGNC:26191]
ENST00000495739	ENSG00000151789	ZNF385D	79750	zinc finger protein 385D [Source:HGNC Symbol;Acc:HGNC:26191]
ENST00000497570	ENSG00000151789	ZNF385D	79750	zinc finger protein 385D [Source:HGNC Symbol;Acc:HGNC:26191]
ENST00000478967	ENSG00000151789	ZNF385D	79750	zinc finger protein 385D [Source:HGNC Symbol;Acc:HGNC:26191]
ENST00000466511	ENSG00000151789	ZNF385D	79750	zinc finger protein 385D [Source:HGNC Symbol;Acc:HGNC:26191]
ENST00000446749	ENSG00000151789	ZNF385D	79750	zinc finger protein 385D [Source:HGNC Symbol;Acc:HGNC:26191]
ENST00000469927	ENSG00000151789	ZNF385D	79750	zinc finger protein 385D [Source:HGNC Symbol;Acc:HGNC:26191]
ENST00000281523	ENSG00000151789	ZNF385D	79750	zinc finger protein 385D [Source:HGNC Symbol;Acc:HGNC:26191]
ENST00000474607	ENSG00000151789	ZNF385D	79750	zinc finger protein 385D [Source:HGNC Symbol;Acc:HGNC:26191]
ENST00000467140	ENSG00000151789	ZNF385D	79750	zinc finger protein 385D [Source:HGNC Symbol;Acc:HGNC:26191]
ENST00000503634	ENSG00000151790	TDO2	6999	tryptophan 2,3-dioxygenase [Source:HGNC Symbol;Acc:HGNC:11708]
ENST00000512584	ENSG00000151790	TDO2	6999	tryptophan 2,3-dioxygenase [Source:HGNC Symbol;Acc:HGNC:11708]
ENST00000507590	ENSG00000151790	TDO2	6999	tryptophan 2,3-dioxygenase [Source:HGNC Symbol;Acc:HGNC:11708]
ENST00000506181	ENSG00000151790	TDO2	6999	tryptophan 2,3-dioxygenase [Source:HGNC Symbol;Acc:HGNC:11708]
ENST00000510293	ENSG00000151790	TDO2	6999	tryptophan 2,3-dioxygenase [Source:HGNC Symbol;Acc:HGNC:11708]
ENST00000506072	ENSG00000151790	TDO2	6999	tryptophan 2,3-dioxygenase [Source:HGNC Symbol;Acc:HGNC:11708]
ENST00000509738	ENSG00000151790	TDO2	6999	tryptophan 2,3-dioxygenase [Source:HGNC Symbol;Acc:HGNC:11708]
ENST00000536354	ENSG00000151790	TDO2	6999	tryptophan 2,3-dioxygenase [Source:HGNC Symbol;Acc:HGNC:11708]
ENST00000513775	ENSG00000151806	GUF1	60558	GUF1 homolog, GTPase [Source:HGNC Symbol;Acc:HGNC:25799]
ENST00000281543	ENSG00000151806	GUF1	60558	GUF1 homolog, GTPase [Source:HGNC Symbol;Acc:HGNC:25799]
ENST00000511493	ENSG00000151806	GUF1	60558	GUF1 homolog, GTPase [Source:HGNC Symbol;Acc:HGNC:25799]
ENST00000506793	ENSG00000151806	GUF1	60558	GUF1 homolog, GTPase [Source:HGNC Symbol;Acc:HGNC:25799]
ENST00000556568	ENSG00000151812	SLC35F4	341880	solute carrier family 35 member F4 [Source:HGNC Symbol;Acc:HGNC:19845]
ENST00000554729	ENSG00000151812	SLC35F4	341880	solute carrier family 35 member F4 [Source:HGNC Symbol;Acc:HGNC:19845]
ENST00000557430	ENSG00000151812	SLC35F4	341880	solute carrier family 35 member F4 [Source:HGNC Symbol;Acc:HGNC:19845]
ENST00000339762	ENSG00000151812	SLC35F4	341880	solute carrier family 35 member F4 [Source:HGNC Symbol;Acc:HGNC:19845]
ENST00000557254	ENSG00000151812	SLC35F4	341880	solute carrier family 35 member F4 [Source:HGNC Symbol;Acc:HGNC:19845]
ENST00000556306	ENSG00000151812	SLC35F4	341880	solute carrier family 35 member F4 [Source:HGNC Symbol;Acc:HGNC:19845]
ENST00000556826	ENSG00000151812	SLC35F4	341880	solute carrier family 35 member F4 [Source:HGNC Symbol;Acc:HGNC:19845]
ENST00000554648	ENSG00000151812	SLC35F4	341880	solute carrier family 35 member F4 [Source:HGNC Symbol;Acc:HGNC:19845]
ENST00000509716	ENSG00000151834	GABRA2	2555	gamma-aminobutyric acid type A receptor alpha2 subunit [Source:HGNC Symbol;Acc:HGNC:4076]
ENST00000356504	ENSG00000151834	GABRA2	2555	gamma-aminobutyric acid type A receptor alpha2 subunit [Source:HGNC Symbol;Acc:HGNC:4076]
ENST00000381620	ENSG00000151834	GABRA2	2555	gamma-aminobutyric acid type A receptor alpha2 subunit [Source:HGNC Symbol;Acc:HGNC:4076]
ENST00000514090	ENSG00000151834	GABRA2	2555	gamma-aminobutyric acid type A receptor alpha2 subunit [Source:HGNC Symbol;Acc:HGNC:4076]
ENST00000540012	ENSG00000151834	GABRA2	2555	gamma-aminobutyric acid type A receptor alpha2 subunit [Source:HGNC Symbol;Acc:HGNC:4076]
ENST00000507460	ENSG00000151834	GABRA2	2555	gamma-aminobutyric acid type A receptor alpha2 subunit [Source:HGNC Symbol;Acc:HGNC:4076]
ENST00000503806	ENSG00000151834	GABRA2	2555	gamma-aminobutyric acid type A receptor alpha2 subunit [Source:HGNC Symbol;Acc:HGNC:4076]
ENST00000513005	ENSG00000151834	GABRA2	2555	gamma-aminobutyric acid type A receptor alpha2 subunit [Source:HGNC Symbol;Acc:HGNC:4076]
ENST00000514236	ENSG00000151834	GABRA2	2555	gamma-aminobutyric acid type A receptor alpha2 subunit [Source:HGNC Symbol;Acc:HGNC:4076]
ENST00000506961	ENSG00000151834	GABRA2	2555	gamma-aminobutyric acid type A receptor alpha2 subunit [Source:HGNC Symbol;Acc:HGNC:4076]
ENST00000515082	ENSG00000151834	GABRA2	2555	gamma-aminobutyric acid type A receptor alpha2 subunit [Source:HGNC Symbol;Acc:HGNC:4076]
ENST00000630416	ENSG00000151834	GABRA2	2555	gamma-aminobutyric acid type A receptor alpha2 subunit [Source:HGNC Symbol;Acc:HGNC:4076]
ENST00000510233	ENSG00000151834	GABRA2	2555	gamma-aminobutyric acid type A receptor alpha2 subunit [Source:HGNC Symbol;Acc:HGNC:4076]
ENST00000507069	ENSG00000151834	GABRA2	2555	gamma-aminobutyric acid type A receptor alpha2 subunit [Source:HGNC Symbol;Acc:HGNC:4076]
ENST00000514193	ENSG00000151834	GABRA2	2555	gamma-aminobutyric acid type A receptor alpha2 subunit [Source:HGNC Symbol;Acc:HGNC:4076]
ENST00000510861	ENSG00000151834	GABRA2	2555	gamma-aminobutyric acid type A receptor alpha2 subunit [Source:HGNC Symbol;Acc:HGNC:4076]
ENST00000423156	ENSG00000151835	SACS	26278	sacsin molecular chaperone [Source:HGNC Symbol;Acc:HGNC:10519]
ENST00000402364	ENSG00000151835	SACS	26278	sacsin molecular chaperone [Source:HGNC Symbol;Acc:HGNC:10519]
ENST00000455470	ENSG00000151835	SACS	26278	sacsin molecular chaperone [Source:HGNC Symbol;Acc:HGNC:10519]
ENST00000476776	ENSG00000151835	SACS	26278	sacsin molecular chaperone [Source:HGNC Symbol;Acc:HGNC:10519]
ENST00000382292	ENSG00000151835	SACS	26278	sacsin molecular chaperone [Source:HGNC Symbol;Acc:HGNC:10519]
ENST00000537690	ENSG00000151838	CCDC175	729665	coiled-coil domain containing 175 [Source:HGNC Symbol;Acc:HGNC:19847]
ENST00000556996	ENSG00000151838	CCDC175	729665	coiled-coil domain containing 175 [Source:HGNC Symbol;Acc:HGNC:19847]
ENST00000553317	ENSG00000151838	CCDC175	729665	coiled-coil domain containing 175 [Source:HGNC Symbol;Acc:HGNC:19847]
ENST00000281581	ENSG00000151838	CCDC175	729665	coiled-coil domain containing 175 [Source:HGNC Symbol;Acc:HGNC:19847]
ENST00000556936	ENSG00000151838	CCDC175	729665	coiled-coil domain containing 175 [Source:HGNC Symbol;Acc:HGNC:19847]
ENST00000281589	ENSG00000151846	PABPC3	5042	poly(A) binding protein cytoplasmic 3 [Source:HGNC Symbol;Acc:HGNC:8556]
ENST00000381884	ENSG00000151849	CENPJ	55835	centromere protein J [Source:HGNC Symbol;Acc:HGNC:17272]
ENST00000418179	ENSG00000151849	CENPJ	55835	centromere protein J [Source:HGNC Symbol;Acc:HGNC:17272]
ENST00000471870	ENSG00000151849	CENPJ	55835	centromere protein J [Source:HGNC Symbol;Acc:HGNC:17272]
ENST00000493190	ENSG00000151849	CENPJ	55835	centromere protein J [Source:HGNC Symbol;Acc:HGNC:17272]
ENST00000616936	ENSG00000151849	CENPJ	55835	centromere protein J [Source:HGNC Symbol;Acc:HGNC:17272]
ENST00000545981	ENSG00000151849	CENPJ	55835	centromere protein J [Source:HGNC Symbol;Acc:HGNC:17272]
ENST00000509134	ENSG00000151876	FBXO4	26272	F-box protein 4 [Source:HGNC Symbol;Acc:HGNC:13583]
ENST00000505566	ENSG00000151876	FBXO4	26272	F-box protein 4 [Source:HGNC Symbol;Acc:HGNC:13583]
ENST00000506496	ENSG00000151876	FBXO4	26272	F-box protein 4 [Source:HGNC Symbol;Acc:HGNC:13583]
ENST00000513496	ENSG00000151876	FBXO4	26272	F-box protein 4 [Source:HGNC Symbol;Acc:HGNC:13583]
ENST00000281623	ENSG00000151876	FBXO4	26272	F-box protein 4 [Source:HGNC Symbol;Acc:HGNC:13583]
ENST00000504463	ENSG00000151876	FBXO4	26272	F-box protein 4 [Source:HGNC Symbol;Acc:HGNC:13583]
ENST00000296812	ENSG00000151876	FBXO4	26272	F-box protein 4 [Source:HGNC Symbol;Acc:HGNC:13583]
ENST00000506860	ENSG00000151881	TMEM267	64417	transmembrane protein 267 [Source:HGNC Symbol;Acc:HGNC:26139]
ENST00000512085	ENSG00000151881	TMEM267	64417	transmembrane protein 267 [Source:HGNC Symbol;Acc:HGNC:26139]
ENST00000510130	ENSG00000151881	TMEM267	64417	transmembrane protein 267 [Source:HGNC Symbol;Acc:HGNC:26139]
ENST00000500337	ENSG00000151881	TMEM267	64417	transmembrane protein 267 [Source:HGNC Symbol;Acc:HGNC:26139]
ENST00000511525	ENSG00000151881	TMEM267	64417	transmembrane protein 267 [Source:HGNC Symbol;Acc:HGNC:26139]
ENST00000397080	ENSG00000151881	TMEM267	64417	transmembrane protein 267 [Source:HGNC Symbol;Acc:HGNC:26139]
ENST00000514421	ENSG00000151882	CCL28	56477	C-C motif chemokine ligand 28 [Source:HGNC Symbol;Acc:HGNC:17700]
ENST00000489442	ENSG00000151882	CCL28	56477	C-C motif chemokine ligand 28 [Source:HGNC Symbol;Acc:HGNC:17700]
ENST00000361115	ENSG00000151882	CCL28	56477	C-C motif chemokine ligand 28 [Source:HGNC Symbol;Acc:HGNC:17700]
ENST00000513525	ENSG00000151882	CCL28	56477	C-C motif chemokine ligand 28 [Source:HGNC Symbol;Acc:HGNC:17700]
ENST00000515166	ENSG00000151883	PARP8	79668	poly(ADP-ribose) polymerase family member 8 [Source:HGNC Symbol;Acc:HGNC:26124]
ENST00000505554	ENSG00000151883	PARP8	79668	poly(ADP-ribose) polymerase family member 8 [Source:HGNC Symbol;Acc:HGNC:26124]
ENST00000514342	ENSG00000151883	PARP8	79668	poly(ADP-ribose) polymerase family member 8 [Source:HGNC Symbol;Acc:HGNC:26124]
ENST00000513738	ENSG00000151883	PARP8	79668	poly(ADP-ribose) polymerase family member 8 [Source:HGNC Symbol;Acc:HGNC:26124]
ENST00000513414	ENSG00000151883	PARP8	79668	poly(ADP-ribose) polymerase family member 8 [Source:HGNC Symbol;Acc:HGNC:26124]
ENST00000515175	ENSG00000151883	PARP8	79668	poly(ADP-ribose) polymerase family member 8 [Source:HGNC Symbol;Acc:HGNC:26124]
ENST00000510303	ENSG00000151883	PARP8	79668	poly(ADP-ribose) polymerase family member 8 [Source:HGNC Symbol;Acc:HGNC:26124]
ENST00000503707	ENSG00000151883	PARP8	79668	poly(ADP-ribose) polymerase family member 8 [Source:HGNC Symbol;Acc:HGNC:26124]
ENST00000510040	ENSG00000151883	PARP8	79668	poly(ADP-ribose) polymerase family member 8 [Source:HGNC Symbol;Acc:HGNC:26124]
ENST00000503561	ENSG00000151883	PARP8	79668	poly(ADP-ribose) polymerase family member 8 [Source:HGNC Symbol;Acc:HGNC:26124]
ENST00000505180	ENSG00000151883	PARP8	79668	poly(ADP-ribose) polymerase family member 8 [Source:HGNC Symbol;Acc:HGNC:26124]
ENST00000503665	ENSG00000151883	PARP8	79668	poly(ADP-ribose) polymerase family member 8 [Source:HGNC Symbol;Acc:HGNC:26124]
ENST00000281631	ENSG00000151883	PARP8	79668	poly(ADP-ribose) polymerase family member 8 [Source:HGNC Symbol;Acc:HGNC:26124]
ENST00000502524	ENSG00000151883	PARP8	79668	poly(ADP-ribose) polymerase family member 8 [Source:HGNC Symbol;Acc:HGNC:26124]
ENST00000511363	ENSG00000151883	PARP8	79668	poly(ADP-ribose) polymerase family member 8 [Source:HGNC Symbol;Acc:HGNC:26124]
ENST00000514067	ENSG00000151883	PARP8	79668	poly(ADP-ribose) polymerase family member 8 [Source:HGNC Symbol;Acc:HGNC:26124]
ENST00000503790	ENSG00000151883	PARP8	79668	poly(ADP-ribose) polymerase family member 8 [Source:HGNC Symbol;Acc:HGNC:26124]
ENST00000503193	ENSG00000151883	PARP8	79668	poly(ADP-ribose) polymerase family member 8 [Source:HGNC Symbol;Acc:HGNC:26124]
ENST00000503046	ENSG00000151883	PARP8	79668	poly(ADP-ribose) polymerase family member 8 [Source:HGNC Symbol;Acc:HGNC:26124]
ENST00000505697	ENSG00000151883	PARP8	79668	poly(ADP-ribose) polymerase family member 8 [Source:HGNC Symbol;Acc:HGNC:26124]
ENST00000507812	ENSG00000151883	PARP8	79668	poly(ADP-ribose) polymerase family member 8 [Source:HGNC Symbol;Acc:HGNC:26124]
ENST00000503888	ENSG00000151883	PARP8	79668	poly(ADP-ribose) polymerase family member 8 [Source:HGNC Symbol;Acc:HGNC:26124]
ENST00000439649	ENSG00000151892	GFRA1	2674	GDNF family receptor alpha 1 [Source:HGNC Symbol;Acc:HGNC:4243]
ENST00000490345	ENSG00000151892	GFRA1	2674	GDNF family receptor alpha 1 [Source:HGNC Symbol;Acc:HGNC:4243]
ENST00000369236	ENSG00000151892	GFRA1	2674	GDNF family receptor alpha 1 [Source:HGNC Symbol;Acc:HGNC:4243]
ENST00000355422	ENSG00000151892	GFRA1	2674	GDNF family receptor alpha 1 [Source:HGNC Symbol;Acc:HGNC:4243]
ENST00000369234	ENSG00000151892	GFRA1	2674	GDNF family receptor alpha 1 [Source:HGNC Symbol;Acc:HGNC:4243]
ENST00000481360	ENSG00000151893	CACUL1	143384	CDK2 associated cullin domain 1 [Source:HGNC Symbol;Acc:HGNC:23727]
ENST00000490610	ENSG00000151893	CACUL1	143384	CDK2 associated cullin domain 1 [Source:HGNC Symbol;Acc:HGNC:23727]
ENST00000489169	ENSG00000151893	CACUL1	143384	CDK2 associated cullin domain 1 [Source:HGNC Symbol;Acc:HGNC:23727]
ENST00000369151	ENSG00000151893	CACUL1	143384	CDK2 associated cullin domain 1 [Source:HGNC Symbol;Acc:HGNC:23727]
ENST00000493518	ENSG00000151893	CACUL1	143384	CDK2 associated cullin domain 1 [Source:HGNC Symbol;Acc:HGNC:23727]
ENST00000544392	ENSG00000151893	CACUL1	143384	CDK2 associated cullin domain 1 [Source:HGNC Symbol;Acc:HGNC:23727]
ENST00000477583	ENSG00000151893	CACUL1	143384	CDK2 associated cullin domain 1 [Source:HGNC Symbol;Acc:HGNC:23727]
ENST00000521821	ENSG00000151914	DST	667	dystonin [Source:HGNC Symbol;Acc:HGNC:1090]
ENST00000466429	ENSG00000151914	DST	667	dystonin [Source:HGNC Symbol;Acc:HGNC:1090]
ENST00000370788	ENSG00000151914	DST	667	dystonin [Source:HGNC Symbol;Acc:HGNC:1090]
ENST00000524216	ENSG00000151914	DST	667	dystonin [Source:HGNC Symbol;Acc:HGNC:1090]
ENST00000524186	ENSG00000151914	DST	667	dystonin [Source:HGNC Symbol;Acc:HGNC:1090]
ENST00000523967	ENSG00000151914	DST	667	dystonin [Source:HGNC Symbol;Acc:HGNC:1090]
ENST00000523292	ENSG00000151914	DST	667	dystonin [Source:HGNC Symbol;Acc:HGNC:1090]
ENST00000651457	ENSG00000151914	DST	667	dystonin [Source:HGNC Symbol;Acc:HGNC:1090]
ENST00000459869	ENSG00000151914	DST	667	dystonin [Source:HGNC Symbol;Acc:HGNC:1090]
ENST00000518935	ENSG00000151914	DST	667	dystonin [Source:HGNC Symbol;Acc:HGNC:1090]
ENST00000518464	ENSG00000151914	DST	667	dystonin [Source:HGNC Symbol;Acc:HGNC:1090]
ENST00000520144	ENSG00000151914	DST	667	dystonin [Source:HGNC Symbol;Acc:HGNC:1090]
ENST00000651790	ENSG00000151914	DST	667	dystonin [Source:HGNC Symbol;Acc:HGNC:1090]
ENST00000652573	ENSG00000151914	DST	667	dystonin [Source:HGNC Symbol;Acc:HGNC:1090]
ENST00000522538	ENSG00000151914	DST	667	dystonin [Source:HGNC Symbol;Acc:HGNC:1090]
ENST00000651941	ENSG00000151914	DST	667	dystonin [Source:HGNC Symbol;Acc:HGNC:1090]
ENST00000487754	ENSG00000151914	DST	667	dystonin [Source:HGNC Symbol;Acc:HGNC:1090]
ENST00000520645	ENSG00000151914	DST	667	dystonin [Source:HGNC Symbol;Acc:HGNC:1090]
ENST00000340834	ENSG00000151914	DST	667	dystonin [Source:HGNC Symbol;Acc:HGNC:1090]
ENST00000449297	ENSG00000151914	DST	667	dystonin [Source:HGNC Symbol;Acc:HGNC:1090]
ENST00000439203	ENSG00000151914	DST	667	dystonin [Source:HGNC Symbol;Acc:HGNC:1090]
ENST00000523943	ENSG00000151914	DST	667	dystonin [Source:HGNC Symbol;Acc:HGNC:1090]
ENST00000523817	ENSG00000151914	DST	667	dystonin [Source:HGNC Symbol;Acc:HGNC:1090]
ENST00000482156	ENSG00000151914	DST	667	dystonin [Source:HGNC Symbol;Acc:HGNC:1090]
ENST00000361203	ENSG00000151914	DST	667	dystonin [Source:HGNC Symbol;Acc:HGNC:1090]
ENST00000517840	ENSG00000151914	DST	667	dystonin [Source:HGNC Symbol;Acc:HGNC:1090]
ENST00000521104	ENSG00000151914	DST	667	dystonin [Source:HGNC Symbol;Acc:HGNC:1090]
ENST00000518398	ENSG00000151914	DST	667	dystonin [Source:HGNC Symbol;Acc:HGNC:1090]
ENST00000524302	ENSG00000151914	DST	667	dystonin [Source:HGNC Symbol;Acc:HGNC:1090]
ENST00000650917	ENSG00000151914	DST	667	dystonin [Source:HGNC Symbol;Acc:HGNC:1090]
ENST00000312431	ENSG00000151914	DST	667	dystonin [Source:HGNC Symbol;Acc:HGNC:1090]
ENST00000492944	ENSG00000151914	DST	667	dystonin [Source:HGNC Symbol;Acc:HGNC:1090]
ENST00000523597	ENSG00000151914	DST	667	dystonin [Source:HGNC Symbol;Acc:HGNC:1090]
ENST00000651289	ENSG00000151914	DST	667	dystonin [Source:HGNC Symbol;Acc:HGNC:1090]
ENST00000421834	ENSG00000151914	DST	667	dystonin [Source:HGNC Symbol;Acc:HGNC:1090]
ENST00000522360	ENSG00000151914	DST	667	dystonin [Source:HGNC Symbol;Acc:HGNC:1090]
ENST00000518828	ENSG00000151914	DST	667	dystonin [Source:HGNC Symbol;Acc:HGNC:1090]
ENST00000370765	ENSG00000151914	DST	667	dystonin [Source:HGNC Symbol;Acc:HGNC:1090]
ENST00000517937	ENSG00000151914	DST	667	dystonin [Source:HGNC Symbol;Acc:HGNC:1090]
ENST00000244364	ENSG00000151914	DST	667	dystonin [Source:HGNC Symbol;Acc:HGNC:1090]
ENST00000370746	ENSG00000151917	BEND6	221336	BEN domain containing 6 [Source:HGNC Symbol;Acc:HGNC:20871]
ENST00000370745	ENSG00000151917	BEND6	221336	BEN domain containing 6 [Source:HGNC Symbol;Acc:HGNC:20871]
ENST00000370748	ENSG00000151917	BEND6	221336	BEN domain containing 6 [Source:HGNC Symbol;Acc:HGNC:20871]
ENST00000484701	ENSG00000151917	BEND6	221336	BEN domain containing 6 [Source:HGNC Symbol;Acc:HGNC:20871]
ENST00000479729	ENSG00000151923	TIAL1	7073	TIA1 cytotoxic granule associated RNA binding protein like 1 [Source:HGNC Symbol;Acc:HGNC:11804]
ENST00000412524	ENSG00000151923	TIAL1	7073	TIA1 cytotoxic granule associated RNA binding protein like 1 [Source:HGNC Symbol;Acc:HGNC:11804]
ENST00000369093	ENSG00000151923	TIAL1	7073	TIA1 cytotoxic granule associated RNA binding protein like 1 [Source:HGNC Symbol;Acc:HGNC:11804]
ENST00000462373	ENSG00000151923	TIAL1	7073	TIA1 cytotoxic granule associated RNA binding protein like 1 [Source:HGNC Symbol;Acc:HGNC:11804]
ENST00000369086	ENSG00000151923	TIAL1	7073	TIA1 cytotoxic granule associated RNA binding protein like 1 [Source:HGNC Symbol;Acc:HGNC:11804]
ENST00000369087	ENSG00000151923	TIAL1	7073	TIA1 cytotoxic granule associated RNA binding protein like 1 [Source:HGNC Symbol;Acc:HGNC:11804]
ENST00000495821	ENSG00000151923	TIAL1	7073	TIA1 cytotoxic granule associated RNA binding protein like 1 [Source:HGNC Symbol;Acc:HGNC:11804]
ENST00000489822	ENSG00000151923	TIAL1	7073	TIA1 cytotoxic granule associated RNA binding protein like 1 [Source:HGNC Symbol;Acc:HGNC:11804]
ENST00000463089	ENSG00000151923	TIAL1	7073	TIA1 cytotoxic granule associated RNA binding protein like 1 [Source:HGNC Symbol;Acc:HGNC:11804]
ENST00000470781	ENSG00000151923	TIAL1	7073	TIA1 cytotoxic granule associated RNA binding protein like 1 [Source:HGNC Symbol;Acc:HGNC:11804]
ENST00000436547	ENSG00000151923	TIAL1	7073	TIA1 cytotoxic granule associated RNA binding protein like 1 [Source:HGNC Symbol;Acc:HGNC:11804]
ENST00000470635	ENSG00000151923	TIAL1	7073	TIA1 cytotoxic granule associated RNA binding protein like 1 [Source:HGNC Symbol;Acc:HGNC:11804]
ENST00000497671	ENSG00000151923	TIAL1	7073	TIA1 cytotoxic granule associated RNA binding protein like 1 [Source:HGNC Symbol;Acc:HGNC:11804]
ENST00000450186	ENSG00000151929	BAG3	9531	BCL2 associated athanogene 3 [Source:HGNC Symbol;Acc:HGNC:939]
ENST00000369085	ENSG00000151929	BAG3	9531	BCL2 associated athanogene 3 [Source:HGNC Symbol;Acc:HGNC:939]
ENST00000441390	ENSG00000151948	GLT1D1	144423	glycosyltransferase 1 domain containing 1 [Source:HGNC Symbol;Acc:HGNC:26483]
ENST00000537468	ENSG00000151948	GLT1D1	144423	glycosyltransferase 1 domain containing 1 [Source:HGNC Symbol;Acc:HGNC:26483]
ENST00000413816	ENSG00000151948	GLT1D1	144423	glycosyltransferase 1 domain containing 1 [Source:HGNC Symbol;Acc:HGNC:26483]
ENST00000442111	ENSG00000151948	GLT1D1	144423	glycosyltransferase 1 domain containing 1 [Source:HGNC Symbol;Acc:HGNC:26483]
ENST00000539044	ENSG00000151948	GLT1D1	144423	glycosyltransferase 1 domain containing 1 [Source:HGNC Symbol;Acc:HGNC:26483]
ENST00000281703	ENSG00000151948	GLT1D1	144423	glycosyltransferase 1 domain containing 1 [Source:HGNC Symbol;Acc:HGNC:26483]
ENST00000422113	ENSG00000151952	TMEM132D	121256	transmembrane protein 132D [Source:HGNC Symbol;Acc:HGNC:29411]
ENST00000389441	ENSG00000151952	TMEM132D	121256	transmembrane protein 132D [Source:HGNC Symbol;Acc:HGNC:29411]
ENST00000281722	ENSG00000151962	RBM46	166863	RNA binding motif protein 46 [Source:HGNC Symbol;Acc:HGNC:28401]
ENST00000510397	ENSG00000151962	RBM46	166863	RNA binding motif protein 46 [Source:HGNC Symbol;Acc:HGNC:28401]
ENST00000512640	ENSG00000151962	RBM46	166863	RNA binding motif protein 46 [Source:HGNC Symbol;Acc:HGNC:28401]
ENST00000514866	ENSG00000151962	RBM46	166863	RNA binding motif protein 46 [Source:HGNC Symbol;Acc:HGNC:28401]
ENST00000406795	ENSG00000151963	ZNF37CP	NA	zinc finger protein 37C, pseudogene [Source:HGNC Symbol;Acc:HGNC:29445]
ENST00000483730	ENSG00000151967	SCHIP1	29970	schwannomin interacting protein 1 [Source:HGNC Symbol;Acc:HGNC:15678]
ENST00000495954	ENSG00000151967	SCHIP1	29970	schwannomin interacting protein 1 [Source:HGNC Symbol;Acc:HGNC:15678]
ENST00000445224	ENSG00000151967	SCHIP1	29970	schwannomin interacting protein 1 [Source:HGNC Symbol;Acc:HGNC:15678]
ENST00000482885	ENSG00000151967	SCHIP1	29970	schwannomin interacting protein 1 [Source:HGNC Symbol;Acc:HGNC:15678]
ENST00000482804	ENSG00000151967	SCHIP1	29970	schwannomin interacting protein 1 [Source:HGNC Symbol;Acc:HGNC:15678]
ENST00000461058	ENSG00000151967	SCHIP1	29970	schwannomin interacting protein 1 [Source:HGNC Symbol;Acc:HGNC:15678]
ENST00000475932	ENSG00000151967	SCHIP1	29970	schwannomin interacting protein 1 [Source:HGNC Symbol;Acc:HGNC:15678]
ENST00000472483	ENSG00000151967	SCHIP1	29970	schwannomin interacting protein 1 [Source:HGNC Symbol;Acc:HGNC:15678]
ENST00000281806	ENSG00000152034	MCHR2	84539	melanin concentrating hormone receptor 2 [Source:HGNC Symbol;Acc:HGNC:20867]
ENST00000369212	ENSG00000152034	MCHR2	84539	melanin concentrating hormone receptor 2 [Source:HGNC Symbol;Acc:HGNC:20867]
ENST00000488477	ENSG00000152049	KCNE4	23704	potassium voltage-gated channel subfamily E regulatory subunit 4 [Source:HGNC Symbol;Acc:HGNC:6244]
ENST00000281830	ENSG00000152049	KCNE4	23704	potassium voltage-gated channel subfamily E regulatory subunit 4 [Source:HGNC Symbol;Acc:HGNC:6244]
ENST00000443700	ENSG00000152056	AP1S3	130340	adaptor related protein complex 1 subunit sigma 3 [Source:HGNC Symbol;Acc:HGNC:18971]
ENST00000409375	ENSG00000152056	AP1S3	130340	adaptor related protein complex 1 subunit sigma 3 [Source:HGNC Symbol;Acc:HGNC:18971]
ENST00000444408	ENSG00000152056	AP1S3	130340	adaptor related protein complex 1 subunit sigma 3 [Source:HGNC Symbol;Acc:HGNC:18971]
ENST00000415298	ENSG00000152056	AP1S3	130340	adaptor related protein complex 1 subunit sigma 3 [Source:HGNC Symbol;Acc:HGNC:18971]
ENST00000396653	ENSG00000152056	AP1S3	130340	adaptor related protein complex 1 subunit sigma 3 [Source:HGNC Symbol;Acc:HGNC:18971]
ENST00000334271	ENSG00000152056	AP1S3	130340	adaptor related protein complex 1 subunit sigma 3 [Source:HGNC Symbol;Acc:HGNC:18971]
ENST00000446015	ENSG00000152056	AP1S3	130340	adaptor related protein complex 1 subunit sigma 3 [Source:HGNC Symbol;Acc:HGNC:18971]
ENST00000396654	ENSG00000152056	AP1S3	130340	adaptor related protein complex 1 subunit sigma 3 [Source:HGNC Symbol;Acc:HGNC:18971]
ENST00000347255	ENSG00000152061	RABGAP1L	9910	RAB GTPase activating protein 1 like [Source:HGNC Symbol;Acc:HGNC:24663]
ENST00000367690	ENSG00000152061	RABGAP1L	9910	RAB GTPase activating protein 1 like [Source:HGNC Symbol;Acc:HGNC:24663]
ENST00000485114	ENSG00000152061	RABGAP1L	9910	RAB GTPase activating protein 1 like [Source:HGNC Symbol;Acc:HGNC:24663]
ENST00000461613	ENSG00000152061	RABGAP1L	9910	RAB GTPase activating protein 1 like [Source:HGNC Symbol;Acc:HGNC:24663]
ENST00000469553	ENSG00000152061	RABGAP1L	9910	RAB GTPase activating protein 1 like [Source:HGNC Symbol;Acc:HGNC:24663]
ENST00000478442	ENSG00000152061	RABGAP1L	9910	RAB GTPase activating protein 1 like [Source:HGNC Symbol;Acc:HGNC:24663]
ENST00000635248	ENSG00000152061	RABGAP1L	9910	RAB GTPase activating protein 1 like [Source:HGNC Symbol;Acc:HGNC:24663]
ENST00000526253	ENSG00000152061	RABGAP1L	9910	RAB GTPase activating protein 1 like [Source:HGNC Symbol;Acc:HGNC:24663]
ENST00000474375	ENSG00000152061	RABGAP1L	9910	RAB GTPase activating protein 1 like [Source:HGNC Symbol;Acc:HGNC:24663]
ENST00000486220	ENSG00000152061	RABGAP1L	9910	RAB GTPase activating protein 1 like [Source:HGNC Symbol;Acc:HGNC:24663]
ENST00000489615	ENSG00000152061	RABGAP1L	9910	RAB GTPase activating protein 1 like [Source:HGNC Symbol;Acc:HGNC:24663]
ENST00000367688	ENSG00000152061	RABGAP1L	9910	RAB GTPase activating protein 1 like [Source:HGNC Symbol;Acc:HGNC:24663]
ENST00000529145	ENSG00000152061	RABGAP1L	9910	RAB GTPase activating protein 1 like [Source:HGNC Symbol;Acc:HGNC:24663]
ENST00000529474	ENSG00000152061	RABGAP1L	9910	RAB GTPase activating protein 1 like [Source:HGNC Symbol;Acc:HGNC:24663]
ENST00000465412	ENSG00000152061	RABGAP1L	9910	RAB GTPase activating protein 1 like [Source:HGNC Symbol;Acc:HGNC:24663]
ENST00000392064	ENSG00000152061	RABGAP1L	9910	RAB GTPase activating protein 1 like [Source:HGNC Symbol;Acc:HGNC:24663]
ENST00000457696	ENSG00000152061	RABGAP1L	9910	RAB GTPase activating protein 1 like [Source:HGNC Symbol;Acc:HGNC:24663]
ENST00000251507	ENSG00000152061	RABGAP1L	9910	RAB GTPase activating protein 1 like [Source:HGNC Symbol;Acc:HGNC:24663]
ENST00000367687	ENSG00000152061	RABGAP1L	9910	RAB GTPase activating protein 1 like [Source:HGNC Symbol;Acc:HGNC:24663]
ENST00000487987	ENSG00000152061	RABGAP1L	9910	RAB GTPase activating protein 1 like [Source:HGNC Symbol;Acc:HGNC:24663]
ENST00000357444	ENSG00000152061	RABGAP1L	9910	RAB GTPase activating protein 1 like [Source:HGNC Symbol;Acc:HGNC:24663]
ENST00000325589	ENSG00000152061	RABGAP1L	9910	RAB GTPase activating protein 1 like [Source:HGNC Symbol;Acc:HGNC:24663]
ENST00000457413	ENSG00000152076	CCDC74B	91409	coiled-coil domain containing 74B [Source:HGNC Symbol;Acc:HGNC:25267]
ENST00000434929	ENSG00000152076	CCDC74B	91409	coiled-coil domain containing 74B [Source:HGNC Symbol;Acc:HGNC:25267]
ENST00000498526	ENSG00000152076	CCDC74B	91409	coiled-coil domain containing 74B [Source:HGNC Symbol;Acc:HGNC:25267]
ENST00000409943	ENSG00000152076	CCDC74B	91409	coiled-coil domain containing 74B [Source:HGNC Symbol;Acc:HGNC:25267]
ENST00000409128	ENSG00000152076	CCDC74B	91409	coiled-coil domain containing 74B [Source:HGNC Symbol;Acc:HGNC:25267]
ENST00000441670	ENSG00000152076	CCDC74B	91409	coiled-coil domain containing 74B [Source:HGNC Symbol;Acc:HGNC:25267]
ENST00000409234	ENSG00000152076	CCDC74B	91409	coiled-coil domain containing 74B [Source:HGNC Symbol;Acc:HGNC:25267]
ENST00000496704	ENSG00000152076	CCDC74B	91409	coiled-coil domain containing 74B [Source:HGNC Symbol;Acc:HGNC:25267]
ENST00000310463	ENSG00000152076	CCDC74B	91409	coiled-coil domain containing 74B [Source:HGNC Symbol;Acc:HGNC:25267]
ENST00000423263	ENSG00000152076	CCDC74B	91409	coiled-coil domain containing 74B [Source:HGNC Symbol;Acc:HGNC:25267]
ENST00000392984	ENSG00000152076	CCDC74B	91409	coiled-coil domain containing 74B [Source:HGNC Symbol;Acc:HGNC:25267]
ENST00000456991	ENSG00000152078	TLCD4	148534	TLC domain containing 4 [Source:HGNC Symbol;Acc:HGNC:26477]
ENST00000370203	ENSG00000152078	TLCD4	148534	TLC domain containing 4 [Source:HGNC Symbol;Acc:HGNC:26477]
ENST00000455656	ENSG00000152078	TLCD4	148534	TLC domain containing 4 [Source:HGNC Symbol;Acc:HGNC:26477]
ENST00000463375	ENSG00000152078	TLCD4	148534	TLC domain containing 4 [Source:HGNC Symbol;Acc:HGNC:26477]
ENST00000409255	ENSG00000152082	MZT2B	80097	mitotic spindle organizing protein 2B [Source:HGNC Symbol;Acc:HGNC:25886]
ENST00000491178	ENSG00000152082	MZT2B	80097	mitotic spindle organizing protein 2B [Source:HGNC Symbol;Acc:HGNC:25886]
ENST00000455239	ENSG00000152082	MZT2B	80097	mitotic spindle organizing protein 2B [Source:HGNC Symbol;Acc:HGNC:25886]
ENST00000651060	ENSG00000152082	MZT2B	80097	mitotic spindle organizing protein 2B [Source:HGNC Symbol;Acc:HGNC:25886]
ENST00000485869	ENSG00000152082	MZT2B	80097	mitotic spindle organizing protein 2B [Source:HGNC Symbol;Acc:HGNC:25886]
ENST00000480182	ENSG00000152082	MZT2B	80097	mitotic spindle organizing protein 2B [Source:HGNC Symbol;Acc:HGNC:25886]
ENST00000457492	ENSG00000152082	MZT2B	80097	mitotic spindle organizing protein 2B [Source:HGNC Symbol;Acc:HGNC:25886]
ENST00000425361	ENSG00000152082	MZT2B	80097	mitotic spindle organizing protein 2B [Source:HGNC Symbol;Acc:HGNC:25886]
ENST00000281871	ENSG00000152082	MZT2B	80097	mitotic spindle organizing protein 2B [Source:HGNC Symbol;Acc:HGNC:25886]
ENST00000312988	ENSG00000152086	TUBA3E	112714	tubulin alpha 3e [Source:HGNC Symbol;Acc:HGNC:20765]
ENST00000361833	ENSG00000152092	ASTN1	460	astrotactin 1 [Source:HGNC Symbol;Acc:HGNC:773]
ENST00000473640	ENSG00000152092	ASTN1	460	astrotactin 1 [Source:HGNC Symbol;Acc:HGNC:773]
ENST00000281881	ENSG00000152092	ASTN1	460	astrotactin 1 [Source:HGNC Symbol;Acc:HGNC:773]
ENST00000424564	ENSG00000152092	ASTN1	460	astrotactin 1 [Source:HGNC Symbol;Acc:HGNC:773]
ENST00000367657	ENSG00000152092	ASTN1	460	astrotactin 1 [Source:HGNC Symbol;Acc:HGNC:773]
ENST00000619050	ENSG00000152093	CFC1B	653275	cripto, FRL-1, cryptic family 1B [Source:HGNC Symbol;Acc:HGNC:33983]
ENST00000281882	ENSG00000152093	CFC1B	653275	cripto, FRL-1, cryptic family 1B [Source:HGNC Symbol;Acc:HGNC:33983]
ENST00000620207	ENSG00000152093	CFC1B	653275	cripto, FRL-1, cryptic family 1B [Source:HGNC Symbol;Acc:HGNC:33983]
ENST00000409185	ENSG00000152102	FAM168B	130074	family with sequence similarity 168 member B [Source:HGNC Symbol;Acc:HGNC:27016]
ENST00000389915	ENSG00000152102	FAM168B	130074	family with sequence similarity 168 member B [Source:HGNC Symbol;Acc:HGNC:27016]
ENST00000486173	ENSG00000152104	PTPN14	5784	protein tyrosine phosphatase non-receptor type 14 [Source:HGNC Symbol;Acc:HGNC:9647]
ENST00000543945	ENSG00000152104	PTPN14	5784	protein tyrosine phosphatase non-receptor type 14 [Source:HGNC Symbol;Acc:HGNC:9647]
ENST00000473261	ENSG00000152104	PTPN14	5784	protein tyrosine phosphatase non-receptor type 14 [Source:HGNC Symbol;Acc:HGNC:9647]
ENST00000491277	ENSG00000152104	PTPN14	5784	protein tyrosine phosphatase non-receptor type 14 [Source:HGNC Symbol;Acc:HGNC:9647]
ENST00000366956	ENSG00000152104	PTPN14	5784	protein tyrosine phosphatase non-receptor type 14 [Source:HGNC Symbol;Acc:HGNC:9647]
ENST00000438378	ENSG00000152117		NA	novel pseudogene
ENST00000415574	ENSG00000152117		NA	novel pseudogene
ENST00000481801	ENSG00000152127	MGAT5	4249	alpha-1,6-mannosylglycoprotein 6-beta-N-acetylglucosaminyltransferase [Source:HGNC Symbol;Acc:HGNC:7049]
ENST00000488365	ENSG00000152127	MGAT5	4249	alpha-1,6-mannosylglycoprotein 6-beta-N-acetylglucosaminyltransferase [Source:HGNC Symbol;Acc:HGNC:7049]
ENST00000468758	ENSG00000152127	MGAT5	4249	alpha-1,6-mannosylglycoprotein 6-beta-N-acetylglucosaminyltransferase [Source:HGNC Symbol;Acc:HGNC:7049]
ENST00000409645	ENSG00000152127	MGAT5	4249	alpha-1,6-mannosylglycoprotein 6-beta-N-acetylglucosaminyltransferase [Source:HGNC Symbol;Acc:HGNC:7049]
ENST00000281923	ENSG00000152127	MGAT5	4249	alpha-1,6-mannosylglycoprotein 6-beta-N-acetylglucosaminyltransferase [Source:HGNC Symbol;Acc:HGNC:7049]
ENST00000467316	ENSG00000152128	TMEM163	81615	transmembrane protein 163 [Source:HGNC Symbol;Acc:HGNC:25380]
ENST00000281924	ENSG00000152128	TMEM163	81615	transmembrane protein 163 [Source:HGNC Symbol;Acc:HGNC:25380]
ENST00000476823	ENSG00000152128	TMEM163	81615	transmembrane protein 163 [Source:HGNC Symbol;Acc:HGNC:25380]
ENST00000473067	ENSG00000152133	GPATCH11	253635	G-patch domain containing 11 [Source:HGNC Symbol;Acc:HGNC:26768]
ENST00000409774	ENSG00000152133	GPATCH11	253635	G-patch domain containing 11 [Source:HGNC Symbol;Acc:HGNC:26768]
ENST00000281932	ENSG00000152133	GPATCH11	253635	G-patch domain containing 11 [Source:HGNC Symbol;Acc:HGNC:26768]
ENST00000281938	ENSG00000152137	HSPB8	26353	heat shock protein family B (small) member 8 [Source:HGNC Symbol;Acc:HGNC:30171]
ENST00000542496	ENSG00000152137	HSPB8	26353	heat shock protein family B (small) member 8 [Source:HGNC Symbol;Acc:HGNC:30171]
ENST00000541798	ENSG00000152137	HSPB8	26353	heat shock protein family B (small) member 8 [Source:HGNC Symbol;Acc:HGNC:30171]
ENST00000281950	ENSG00000152147	GEMIN6	79833	gem nuclear organelle associated protein 6 [Source:HGNC Symbol;Acc:HGNC:20044]
ENST00000409566	ENSG00000152147	GEMIN6	79833	gem nuclear organelle associated protein 6 [Source:HGNC Symbol;Acc:HGNC:20044]
ENST00000409011	ENSG00000152147	GEMIN6	79833	gem nuclear organelle associated protein 6 [Source:HGNC Symbol;Acc:HGNC:20044]
ENST00000437068	ENSG00000152154	TMEM178A	130733	transmembrane protein 178A [Source:HGNC Symbol;Acc:HGNC:28517]
ENST00000413011	ENSG00000152154	TMEM178A	130733	transmembrane protein 178A [Source:HGNC Symbol;Acc:HGNC:28517]
ENST00000618232	ENSG00000152154	TMEM178A	130733	transmembrane protein 178A [Source:HGNC Symbol;Acc:HGNC:28517]
ENST00000482239	ENSG00000152154	TMEM178A	130733	transmembrane protein 178A [Source:HGNC Symbol;Acc:HGNC:28517]
ENST00000281961	ENSG00000152154	TMEM178A	130733	transmembrane protein 178A [Source:HGNC Symbol;Acc:HGNC:28517]
ENST00000495402	ENSG00000152154	TMEM178A	130733	transmembrane protein 178A [Source:HGNC Symbol;Acc:HGNC:28517]
ENST00000377208	ENSG00000152192	POU4F1	5457	POU class 4 homeobox 1 [Source:HGNC Symbol;Acc:HGNC:9218]
ENST00000282003	ENSG00000152193	OBI1	79596	ORC ubiquitin ligase 1 [Source:HGNC Symbol;Acc:HGNC:20308]
ENST00000614739	ENSG00000152207	CYSLTR2	57105	cysteinyl leukotriene receptor 2 [Source:HGNC Symbol;Acc:HGNC:18274]
ENST00000622559	ENSG00000152207	CYSLTR2	57105	cysteinyl leukotriene receptor 2 [Source:HGNC Symbol;Acc:HGNC:18274]
ENST00000282018	ENSG00000152207	CYSLTR2	57105	cysteinyl leukotriene receptor 2 [Source:HGNC Symbol;Acc:HGNC:18274]
ENST00000617562	ENSG00000152207	CYSLTR2	57105	cysteinyl leukotriene receptor 2 [Source:HGNC Symbol;Acc:HGNC:18274]
ENST00000621321	ENSG00000152207	CYSLTR2	57105	cysteinyl leukotriene receptor 2 [Source:HGNC Symbol;Acc:HGNC:18274]
ENST00000510992	ENSG00000152208	GRID2	2895	glutamate ionotropic receptor delta type subunit 2 [Source:HGNC Symbol;Acc:HGNC:4576]
ENST00000282020	ENSG00000152208	GRID2	2895	glutamate ionotropic receptor delta type subunit 2 [Source:HGNC Symbol;Acc:HGNC:4576]
ENST00000505687	ENSG00000152208	GRID2	2895	glutamate ionotropic receptor delta type subunit 2 [Source:HGNC Symbol;Acc:HGNC:4576]
ENST00000515744	ENSG00000152208	GRID2	2895	glutamate ionotropic receptor delta type subunit 2 [Source:HGNC Symbol;Acc:HGNC:4576]
ENST00000611049	ENSG00000152208	GRID2	2895	glutamate ionotropic receptor delta type subunit 2 [Source:HGNC Symbol;Acc:HGNC:4576]
ENST00000513976	ENSG00000152208	GRID2	2895	glutamate ionotropic receptor delta type subunit 2 [Source:HGNC Symbol;Acc:HGNC:4576]
ENST00000512631	ENSG00000152208	GRID2	2895	glutamate ionotropic receptor delta type subunit 2 [Source:HGNC Symbol;Acc:HGNC:4576]
ENST00000637838	ENSG00000152208	GRID2	2895	glutamate ionotropic receptor delta type subunit 2 [Source:HGNC Symbol;Acc:HGNC:4576]
ENST00000502699	ENSG00000152208	GRID2	2895	glutamate ionotropic receptor delta type subunit 2 [Source:HGNC Symbol;Acc:HGNC:4576]
ENST00000282026	ENSG00000152213	ARL11	115761	ADP ribosylation factor like GTPase 11 [Source:HGNC Symbol;Acc:HGNC:24046]
ENST00000490932	ENSG00000152213	ARL11	115761	ADP ribosylation factor like GTPase 11 [Source:HGNC Symbol;Acc:HGNC:24046]
ENST00000590910	ENSG00000152214	RIT2	6014	Ras like without CAAX 2 [Source:HGNC Symbol;Acc:HGNC:10017]
ENST00000326695	ENSG00000152214	RIT2	6014	Ras like without CAAX 2 [Source:HGNC Symbol;Acc:HGNC:10017]
ENST00000650392	ENSG00000152214	RIT2	6014	Ras like without CAAX 2 [Source:HGNC Symbol;Acc:HGNC:10017]
ENST00000594852	ENSG00000152214	RIT2	6014	Ras like without CAAX 2 [Source:HGNC Symbol;Acc:HGNC:10017]
ENST00000589109	ENSG00000152214	RIT2	6014	Ras like without CAAX 2 [Source:HGNC Symbol;Acc:HGNC:10017]
ENST00000426838	ENSG00000152217	SETBP1	26040	SET binding protein 1 [Source:HGNC Symbol;Acc:HGNC:15573]
ENST00000645568	ENSG00000152217	SETBP1	26040	SET binding protein 1 [Source:HGNC Symbol;Acc:HGNC:15573]
ENST00000649279	ENSG00000152217	SETBP1	26040	SET binding protein 1 [Source:HGNC Symbol;Acc:HGNC:15573]
ENST00000282030	ENSG00000152217	SETBP1	26040	SET binding protein 1 [Source:HGNC Symbol;Acc:HGNC:15573]
ENST00000591940	ENSG00000152217	SETBP1	26040	SET binding protein 1 [Source:HGNC Symbol;Acc:HGNC:15573]
ENST00000532047	ENSG00000152219	ARL14EP	120534	ADP ribosylation factor like GTPase 14 effector protein [Source:HGNC Symbol;Acc:HGNC:26798]
ENST00000282032	ENSG00000152219	ARL14EP	120534	ADP ribosylation factor like GTPase 14 effector protein [Source:HGNC Symbol;Acc:HGNC:26798]
ENST00000530909	ENSG00000152219	ARL14EP	120534	ADP ribosylation factor like GTPase 14 effector protein [Source:HGNC Symbol;Acc:HGNC:26798]
ENST00000533457	ENSG00000152219	ARL14EP	120534	ADP ribosylation factor like GTPase 14 effector protein [Source:HGNC Symbol;Acc:HGNC:26798]
ENST00000649336	ENSG00000152223	EPG5	57724	ectopic P-granules autophagy protein 5 homolog [Source:HGNC Symbol;Acc:HGNC:29331]
ENST00000585906	ENSG00000152223	EPG5	57724	ectopic P-granules autophagy protein 5 homolog [Source:HGNC Symbol;Acc:HGNC:29331]
ENST00000586655	ENSG00000152223	EPG5	57724	ectopic P-granules autophagy protein 5 homolog [Source:HGNC Symbol;Acc:HGNC:29331]
ENST00000592272	ENSG00000152223	EPG5	57724	ectopic P-granules autophagy protein 5 homolog [Source:HGNC Symbol;Acc:HGNC:29331]
ENST00000587884	ENSG00000152223	EPG5	57724	ectopic P-granules autophagy protein 5 homolog [Source:HGNC Symbol;Acc:HGNC:29331]
ENST00000282041	ENSG00000152223	EPG5	57724	ectopic P-granules autophagy protein 5 homolog [Source:HGNC Symbol;Acc:HGNC:29331]
ENST00000587262	ENSG00000152223	EPG5	57724	ectopic P-granules autophagy protein 5 homolog [Source:HGNC Symbol;Acc:HGNC:29331]
ENST00000587973	ENSG00000152223	EPG5	57724	ectopic P-granules autophagy protein 5 homolog [Source:HGNC Symbol;Acc:HGNC:29331]
ENST00000590884	ENSG00000152223	EPG5	57724	ectopic P-granules autophagy protein 5 homolog [Source:HGNC Symbol;Acc:HGNC:29331]
ENST00000587974	ENSG00000152223	EPG5	57724	ectopic P-granules autophagy protein 5 homolog [Source:HGNC Symbol;Acc:HGNC:29331]
ENST00000590854	ENSG00000152223	EPG5	57724	ectopic P-granules autophagy protein 5 homolog [Source:HGNC Symbol;Acc:HGNC:29331]
ENST00000593086	ENSG00000152229	PSTPIP2	9050	proline-serine-threonine phosphatase interacting protein 2 [Source:HGNC Symbol;Acc:HGNC:9581]
ENST00000587042	ENSG00000152229	PSTPIP2	9050	proline-serine-threonine phosphatase interacting protein 2 [Source:HGNC Symbol;Acc:HGNC:9581]
ENST00000588801	ENSG00000152229	PSTPIP2	9050	proline-serine-threonine phosphatase interacting protein 2 [Source:HGNC Symbol;Acc:HGNC:9581]
ENST00000409746	ENSG00000152229	PSTPIP2	9050	proline-serine-threonine phosphatase interacting protein 2 [Source:HGNC Symbol;Acc:HGNC:9581]
ENST00000589328	ENSG00000152229	PSTPIP2	9050	proline-serine-threonine phosphatase interacting protein 2 [Source:HGNC Symbol;Acc:HGNC:9581]
ENST00000591729	ENSG00000152229	PSTPIP2	9050	proline-serine-threonine phosphatase interacting protein 2 [Source:HGNC Symbol;Acc:HGNC:9581]
ENST00000586592	ENSG00000152234	ATP5F1A	498	ATP synthase F1 subunit alpha [Source:HGNC Symbol;Acc:HGNC:823]
ENST00000591981	ENSG00000152234	ATP5F1A	498	ATP synthase F1 subunit alpha [Source:HGNC Symbol;Acc:HGNC:823]
ENST00000585650	ENSG00000152234	ATP5F1A	498	ATP synthase F1 subunit alpha [Source:HGNC Symbol;Acc:HGNC:823]
ENST00000592364	ENSG00000152234	ATP5F1A	498	ATP synthase F1 subunit alpha [Source:HGNC Symbol;Acc:HGNC:823]
ENST00000590324	ENSG00000152234	ATP5F1A	498	ATP synthase F1 subunit alpha [Source:HGNC Symbol;Acc:HGNC:823]
ENST00000588390	ENSG00000152234	ATP5F1A	498	ATP synthase F1 subunit alpha [Source:HGNC Symbol;Acc:HGNC:823]
ENST00000589611	ENSG00000152234	ATP5F1A	498	ATP synthase F1 subunit alpha [Source:HGNC Symbol;Acc:HGNC:823]
ENST00000593152	ENSG00000152234	ATP5F1A	498	ATP synthase F1 subunit alpha [Source:HGNC Symbol;Acc:HGNC:823]
ENST00000591267	ENSG00000152234	ATP5F1A	498	ATP synthase F1 subunit alpha [Source:HGNC Symbol;Acc:HGNC:823]
ENST00000590448	ENSG00000152234	ATP5F1A	498	ATP synthase F1 subunit alpha [Source:HGNC Symbol;Acc:HGNC:823]
ENST00000398752	ENSG00000152234	ATP5F1A	498	ATP synthase F1 subunit alpha [Source:HGNC Symbol;Acc:HGNC:823]
ENST00000587902	ENSG00000152234	ATP5F1A	498	ATP synthase F1 subunit alpha [Source:HGNC Symbol;Acc:HGNC:823]
ENST00000590156	ENSG00000152234	ATP5F1A	498	ATP synthase F1 subunit alpha [Source:HGNC Symbol;Acc:HGNC:823]
ENST00000590665	ENSG00000152234	ATP5F1A	498	ATP synthase F1 subunit alpha [Source:HGNC Symbol;Acc:HGNC:823]
ENST00000592989	ENSG00000152234	ATP5F1A	498	ATP synthase F1 subunit alpha [Source:HGNC Symbol;Acc:HGNC:823]
ENST00000586523	ENSG00000152234	ATP5F1A	498	ATP synthase F1 subunit alpha [Source:HGNC Symbol;Acc:HGNC:823]
ENST00000589869	ENSG00000152234	ATP5F1A	498	ATP synthase F1 subunit alpha [Source:HGNC Symbol;Acc:HGNC:823]
ENST00000589252	ENSG00000152234	ATP5F1A	498	ATP synthase F1 subunit alpha [Source:HGNC Symbol;Acc:HGNC:823]
ENST00000590406	ENSG00000152234	ATP5F1A	498	ATP synthase F1 subunit alpha [Source:HGNC Symbol;Acc:HGNC:823]
ENST00000282050	ENSG00000152234	ATP5F1A	498	ATP synthase F1 subunit alpha [Source:HGNC Symbol;Acc:HGNC:823]
ENST00000588704	ENSG00000152240	HAUS1	115106	HAUS augmin like complex subunit 1 [Source:HGNC Symbol;Acc:HGNC:25174]
ENST00000585518	ENSG00000152240	HAUS1	115106	HAUS augmin like complex subunit 1 [Source:HGNC Symbol;Acc:HGNC:25174]
ENST00000282058	ENSG00000152240	HAUS1	115106	HAUS augmin like complex subunit 1 [Source:HGNC Symbol;Acc:HGNC:25174]
ENST00000589554	ENSG00000152240	HAUS1	115106	HAUS augmin like complex subunit 1 [Source:HGNC Symbol;Acc:HGNC:25174]
ENST00000591715	ENSG00000152240	HAUS1	115106	HAUS augmin like complex subunit 1 [Source:HGNC Symbol;Acc:HGNC:25174]
ENST00000585425	ENSG00000152240	HAUS1	115106	HAUS augmin like complex subunit 1 [Source:HGNC Symbol;Acc:HGNC:25174]
ENST00000591098	ENSG00000152240	HAUS1	115106	HAUS augmin like complex subunit 1 [Source:HGNC Symbol;Acc:HGNC:25174]
ENST00000592206	ENSG00000152240	HAUS1	115106	HAUS augmin like complex subunit 1 [Source:HGNC Symbol;Acc:HGNC:25174]
ENST00000593165	ENSG00000152240	HAUS1	115106	HAUS augmin like complex subunit 1 [Source:HGNC Symbol;Acc:HGNC:25174]
ENST00000586060	ENSG00000152240	HAUS1	115106	HAUS augmin like complex subunit 1 [Source:HGNC Symbol;Acc:HGNC:25174]
ENST00000592471	ENSG00000152240	HAUS1	115106	HAUS augmin like complex subunit 1 [Source:HGNC Symbol;Acc:HGNC:25174]
ENST00000595199	ENSG00000152240	HAUS1	115106	HAUS augmin like complex subunit 1 [Source:HGNC Symbol;Acc:HGNC:25174]
ENST00000615052	ENSG00000152242	C18orf25	147339	chromosome 18 open reading frame 25 [Source:HGNC Symbol;Acc:HGNC:28172]
ENST00000587591	ENSG00000152242	C18orf25	147339	chromosome 18 open reading frame 25 [Source:HGNC Symbol;Acc:HGNC:28172]
ENST00000619301	ENSG00000152242	C18orf25	147339	chromosome 18 open reading frame 25 [Source:HGNC Symbol;Acc:HGNC:28172]
ENST00000619230	ENSG00000152242	C18orf25	147339	chromosome 18 open reading frame 25 [Source:HGNC Symbol;Acc:HGNC:28172]
ENST00000615553	ENSG00000152242	C18orf25	147339	chromosome 18 open reading frame 25 [Source:HGNC Symbol;Acc:HGNC:28172]
ENST00000588730	ENSG00000152242	C18orf25	147339	chromosome 18 open reading frame 25 [Source:HGNC Symbol;Acc:HGNC:28172]
ENST00000282074	ENSG00000152253	SPC25	57405	SPC25 component of NDC80 kinetochore complex [Source:HGNC Symbol;Acc:HGNC:24031]
ENST00000472216	ENSG00000152253	SPC25	57405	SPC25 component of NDC80 kinetochore complex [Source:HGNC Symbol;Acc:HGNC:24031]
ENST00000479309	ENSG00000152253	SPC25	57405	SPC25 component of NDC80 kinetochore complex [Source:HGNC Symbol;Acc:HGNC:24031]
ENST00000451987	ENSG00000152253	SPC25	57405	SPC25 component of NDC80 kinetochore complex [Source:HGNC Symbol;Acc:HGNC:24031]
ENST00000429379	ENSG00000152254	G6PC2	57818	glucose-6-phosphatase catalytic subunit 2 [Source:HGNC Symbol;Acc:HGNC:28906]
ENST00000375363	ENSG00000152254	G6PC2	57818	glucose-6-phosphatase catalytic subunit 2 [Source:HGNC Symbol;Acc:HGNC:28906]
ENST00000282075	ENSG00000152254	G6PC2	57818	glucose-6-phosphatase catalytic subunit 2 [Source:HGNC Symbol;Acc:HGNC:28906]
ENST00000461586	ENSG00000152254	G6PC2	57818	glucose-6-phosphatase catalytic subunit 2 [Source:HGNC Symbol;Acc:HGNC:28906]
ENST00000421979	ENSG00000152254	G6PC2	57818	glucose-6-phosphatase catalytic subunit 2 [Source:HGNC Symbol;Acc:HGNC:28906]
ENST00000410055	ENSG00000152256	PDK1	5163	pyruvate dehydrogenase kinase 1 [Source:HGNC Symbol;Acc:HGNC:8809]
ENST00000436490	ENSG00000152256	PDK1	5163	pyruvate dehydrogenase kinase 1 [Source:HGNC Symbol;Acc:HGNC:8809]
ENST00000443353	ENSG00000152256	PDK1	5163	pyruvate dehydrogenase kinase 1 [Source:HGNC Symbol;Acc:HGNC:8809]
ENST00000416991	ENSG00000152256	PDK1	5163	pyruvate dehydrogenase kinase 1 [Source:HGNC Symbol;Acc:HGNC:8809]
ENST00000431718	ENSG00000152256	PDK1	5163	pyruvate dehydrogenase kinase 1 [Source:HGNC Symbol;Acc:HGNC:8809]
ENST00000282077	ENSG00000152256	PDK1	5163	pyruvate dehydrogenase kinase 1 [Source:HGNC Symbol;Acc:HGNC:8809]
ENST00000392571	ENSG00000152256	PDK1	5163	pyruvate dehydrogenase kinase 1 [Source:HGNC Symbol;Acc:HGNC:8809]
ENST00000466437	ENSG00000152256	PDK1	5163	pyruvate dehydrogenase kinase 1 [Source:HGNC Symbol;Acc:HGNC:8809]
ENST00000439519	ENSG00000152256	PDK1	5163	pyruvate dehydrogenase kinase 1 [Source:HGNC Symbol;Acc:HGNC:8809]
ENST00000529816	ENSG00000152266	PTH	5741	parathyroid hormone [Source:HGNC Symbol;Acc:HGNC:9606]
ENST00000282091	ENSG00000152266	PTH	5741	parathyroid hormone [Source:HGNC Symbol;Acc:HGNC:9606]
ENST00000455098	ENSG00000152270	PDE3B	5140	phosphodiesterase 3B [Source:HGNC Symbol;Acc:HGNC:8779]
ENST00000525439	ENSG00000152270	PDE3B	5140	phosphodiesterase 3B [Source:HGNC Symbol;Acc:HGNC:8779]
ENST00000532740	ENSG00000152270	PDE3B	5140	phosphodiesterase 3B [Source:HGNC Symbol;Acc:HGNC:8779]
ENST00000282096	ENSG00000152270	PDE3B	5140	phosphodiesterase 3B [Source:HGNC Symbol;Acc:HGNC:8779]
ENST00000534317	ENSG00000152270	PDE3B	5140	phosphodiesterase 3B [Source:HGNC Symbol;Acc:HGNC:8779]
ENST00000282111	ENSG00000152284	TCF7L1	83439	transcription factor 7 like 1 [Source:HGNC Symbol;Acc:HGNC:11640]
ENST00000494519	ENSG00000152284	TCF7L1	83439	transcription factor 7 like 1 [Source:HGNC Symbol;Acc:HGNC:11640]
ENST00000442813	ENSG00000152284	TCF7L1	83439	transcription factor 7 like 1 [Source:HGNC Symbol;Acc:HGNC:11640]
ENST00000490744	ENSG00000152284	TCF7L1	83439	transcription factor 7 like 1 [Source:HGNC Symbol;Acc:HGNC:11640]
ENST00000398263	ENSG00000152291	TGOLN2	10618	trans-golgi network protein 2 [Source:HGNC Symbol;Acc:HGNC:15450]
ENST00000409015	ENSG00000152291	TGOLN2	10618	trans-golgi network protein 2 [Source:HGNC Symbol;Acc:HGNC:15450]
ENST00000444342	ENSG00000152291	TGOLN2	10618	trans-golgi network protein 2 [Source:HGNC Symbol;Acc:HGNC:15450]
ENST00000409232	ENSG00000152291	TGOLN2	10618	trans-golgi network protein 2 [Source:HGNC Symbol;Acc:HGNC:15450]
ENST00000377386	ENSG00000152291	TGOLN2	10618	trans-golgi network protein 2 [Source:HGNC Symbol;Acc:HGNC:15450]
ENST00000282120	ENSG00000152291	TGOLN2	10618	trans-golgi network protein 2 [Source:HGNC Symbol;Acc:HGNC:15450]
ENST00000488657	ENSG00000152292	SH2D6	284948	SH2 domain containing 6 [Source:HGNC Symbol;Acc:HGNC:30439]
ENST00000481395	ENSG00000152292	SH2D6	284948	SH2 domain containing 6 [Source:HGNC Symbol;Acc:HGNC:30439]
ENST00000481426	ENSG00000152292	SH2D6	284948	SH2 domain containing 6 [Source:HGNC Symbol;Acc:HGNC:30439]
ENST00000389938	ENSG00000152292	SH2D6	284948	SH2 domain containing 6 [Source:HGNC Symbol;Acc:HGNC:30439]
ENST00000651736	ENSG00000152292	SH2D6	284948	SH2 domain containing 6 [Source:HGNC Symbol;Acc:HGNC:30439]
ENST00000340326	ENSG00000152292	SH2D6	284948	SH2 domain containing 6 [Source:HGNC Symbol;Acc:HGNC:30439]
ENST00000651962	ENSG00000152292	SH2D6	284948	SH2 domain containing 6 [Source:HGNC Symbol;Acc:HGNC:30439]
ENST00000477170	ENSG00000152292	SH2D6	284948	SH2 domain containing 6 [Source:HGNC Symbol;Acc:HGNC:30439]
ENST00000488219	ENSG00000152292	SH2D6	284948	SH2 domain containing 6 [Source:HGNC Symbol;Acc:HGNC:30439]
ENST00000282146	ENSG00000152315	KCNK13	56659	potassium two pore domain channel subfamily K member 13 [Source:HGNC Symbol;Acc:HGNC:6275]
ENST00000538489	ENSG00000152332	UHMK1	127933	U2AF homology motif kinase 1 [Source:HGNC Symbol;Acc:HGNC:19683]
ENST00000282169	ENSG00000152332	UHMK1	127933	U2AF homology motif kinase 1 [Source:HGNC Symbol;Acc:HGNC:19683]
ENST00000489294	ENSG00000152332	UHMK1	127933	U2AF homology motif kinase 1 [Source:HGNC Symbol;Acc:HGNC:19683]
ENST00000545294	ENSG00000152332	UHMK1	127933	U2AF homology motif kinase 1 [Source:HGNC Symbol;Acc:HGNC:19683]
ENST00000504770	ENSG00000152348	ATG10	83734	autophagy related 10 [Source:HGNC Symbol;Acc:HGNC:20315]
ENST00000510085	ENSG00000152348	ATG10	83734	autophagy related 10 [Source:HGNC Symbol;Acc:HGNC:20315]
ENST00000282185	ENSG00000152348	ATG10	83734	autophagy related 10 [Source:HGNC Symbol;Acc:HGNC:20315]
ENST00000513634	ENSG00000152348	ATG10	83734	autophagy related 10 [Source:HGNC Symbol;Acc:HGNC:20315]
ENST00000513443	ENSG00000152348	ATG10	83734	autophagy related 10 [Source:HGNC Symbol;Acc:HGNC:20315]
ENST00000458350	ENSG00000152348	ATG10	83734	autophagy related 10 [Source:HGNC Symbol;Acc:HGNC:20315]
ENST00000355178	ENSG00000152348	ATG10	83734	autophagy related 10 [Source:HGNC Symbol;Acc:HGNC:20315]
ENST00000514253	ENSG00000152348	ATG10	83734	autophagy related 10 [Source:HGNC Symbol;Acc:HGNC:20315]
ENST00000508814	ENSG00000152348	ATG10	83734	autophagy related 10 [Source:HGNC Symbol;Acc:HGNC:20315]
ENST00000508467	ENSG00000152359	POC5	134359	POC5 centriolar protein [Source:HGNC Symbol;Acc:HGNC:26658]
ENST00000428202	ENSG00000152359	POC5	134359	POC5 centriolar protein [Source:HGNC Symbol;Acc:HGNC:26658]
ENST00000506164	ENSG00000152359	POC5	134359	POC5 centriolar protein [Source:HGNC Symbol;Acc:HGNC:26658]
ENST00000504862	ENSG00000152359	POC5	134359	POC5 centriolar protein [Source:HGNC Symbol;Acc:HGNC:26658]
ENST00000512125	ENSG00000152359	POC5	134359	POC5 centriolar protein [Source:HGNC Symbol;Acc:HGNC:26658]
ENST00000357564	ENSG00000152359	POC5	134359	POC5 centriolar protein [Source:HGNC Symbol;Acc:HGNC:26658]
ENST00000514838	ENSG00000152359	POC5	134359	POC5 centriolar protein [Source:HGNC Symbol;Acc:HGNC:26658]
ENST00000502826	ENSG00000152359	POC5	134359	POC5 centriolar protein [Source:HGNC Symbol;Acc:HGNC:26658]
ENST00000510798	ENSG00000152359	POC5	134359	POC5 centriolar protein [Source:HGNC Symbol;Acc:HGNC:26658]
ENST00000507421	ENSG00000152359	POC5	134359	POC5 centriolar protein [Source:HGNC Symbol;Acc:HGNC:26658]
ENST00000503835	ENSG00000152359	POC5	134359	POC5 centriolar protein [Source:HGNC Symbol;Acc:HGNC:26658]
ENST00000446329	ENSG00000152359	POC5	134359	POC5 centriolar protein [Source:HGNC Symbol;Acc:HGNC:26658]
ENST00000503521	ENSG00000152359	POC5	134359	POC5 centriolar protein [Source:HGNC Symbol;Acc:HGNC:26658]
ENST00000515285	ENSG00000152359	POC5	134359	POC5 centriolar protein [Source:HGNC Symbol;Acc:HGNC:26658]
ENST00000510689	ENSG00000152377	SPOCK1	6695	SPARC (osteonectin), cwcv and kazal like domains proteoglycan 1 [Source:HGNC Symbol;Acc:HGNC:11251]
ENST00000282223	ENSG00000152377	SPOCK1	6695	SPARC (osteonectin), cwcv and kazal like domains proteoglycan 1 [Source:HGNC Symbol;Acc:HGNC:11251]
ENST00000509978	ENSG00000152377	SPOCK1	6695	SPARC (osteonectin), cwcv and kazal like domains proteoglycan 1 [Source:HGNC Symbol;Acc:HGNC:11251]
ENST00000505690	ENSG00000152377	SPOCK1	6695	SPARC (osteonectin), cwcv and kazal like domains proteoglycan 1 [Source:HGNC Symbol;Acc:HGNC:11251]
ENST00000510405	ENSG00000152377	SPOCK1	6695	SPARC (osteonectin), cwcv and kazal like domains proteoglycan 1 [Source:HGNC Symbol;Acc:HGNC:11251]
ENST00000508642	ENSG00000152377	SPOCK1	6695	SPARC (osteonectin), cwcv and kazal like domains proteoglycan 1 [Source:HGNC Symbol;Acc:HGNC:11251]
ENST00000394945	ENSG00000152377	SPOCK1	6695	SPARC (osteonectin), cwcv and kazal like domains proteoglycan 1 [Source:HGNC Symbol;Acc:HGNC:11251]
ENST00000635347	ENSG00000152377	SPOCK1	6695	SPARC (osteonectin), cwcv and kazal like domains proteoglycan 1 [Source:HGNC Symbol;Acc:HGNC:11251]
ENST00000515091	ENSG00000152377	SPOCK1	6695	SPARC (osteonectin), cwcv and kazal like domains proteoglycan 1 [Source:HGNC Symbol;Acc:HGNC:11251]
ENST00000509293	ENSG00000152377	SPOCK1	6695	SPARC (osteonectin), cwcv and kazal like domains proteoglycan 1 [Source:HGNC Symbol;Acc:HGNC:11251]
ENST00000503916	ENSG00000152377	SPOCK1	6695	SPARC (osteonectin), cwcv and kazal like domains proteoglycan 1 [Source:HGNC Symbol;Acc:HGNC:11251]
ENST00000502608	ENSG00000152380	FAM151B	167555	family with sequence similarity 151 member B [Source:HGNC Symbol;Acc:HGNC:33716]
ENST00000282226	ENSG00000152380	FAM151B	167555	family with sequence similarity 151 member B [Source:HGNC Symbol;Acc:HGNC:33716]
ENST00000507084	ENSG00000152380	FAM151B	167555	family with sequence similarity 151 member B [Source:HGNC Symbol;Acc:HGNC:33716]
ENST00000509292	ENSG00000152380	FAM151B	167555	family with sequence similarity 151 member B [Source:HGNC Symbol;Acc:HGNC:33716]
ENST00000511718	ENSG00000152380	FAM151B	167555	family with sequence similarity 151 member B [Source:HGNC Symbol;Acc:HGNC:33716]
ENST00000367874	ENSG00000152382	TADA1	117143	transcriptional adaptor 1 [Source:HGNC Symbol;Acc:HGNC:30631]
ENST00000467021	ENSG00000152382	TADA1	117143	transcriptional adaptor 1 [Source:HGNC Symbol;Acc:HGNC:30631]
ENST00000347596	ENSG00000152402	GUCY1A2	2977	guanylate cyclase 1 soluble subunit alpha 2 [Source:HGNC Symbol;Acc:HGNC:4684]
ENST00000282249	ENSG00000152402	GUCY1A2	2977	guanylate cyclase 1 soluble subunit alpha 2 [Source:HGNC Symbol;Acc:HGNC:4684]
ENST00000526355	ENSG00000152402	GUCY1A2	2977	guanylate cyclase 1 soluble subunit alpha 2 [Source:HGNC Symbol;Acc:HGNC:4684]
ENST00000282251	ENSG00000152404	CWF19L2	143884	CWF19 like cell cycle control factor 2 [Source:HGNC Symbol;Acc:HGNC:26508]
ENST00000532251	ENSG00000152404	CWF19L2	143884	CWF19 like cell cycle control factor 2 [Source:HGNC Symbol;Acc:HGNC:26508]
ENST00000431778	ENSG00000152404	CWF19L2	143884	CWF19 like cell cycle control factor 2 [Source:HGNC Symbol;Acc:HGNC:26508]
ENST00000462890	ENSG00000152404	CWF19L2	143884	CWF19 like cell cycle control factor 2 [Source:HGNC Symbol;Acc:HGNC:26508]
ENST00000412001	ENSG00000152409	JMY	133746	junction mediating and regulatory protein, p53 cofactor [Source:HGNC Symbol;Acc:HGNC:28916]
ENST00000396137	ENSG00000152409	JMY	133746	junction mediating and regulatory protein, p53 cofactor [Source:HGNC Symbol;Acc:HGNC:28916]
ENST00000334082	ENSG00000152413	HOMER1	9456	homer scaffold protein 1 [Source:HGNC Symbol;Acc:HGNC:17512]
ENST00000535690	ENSG00000152413	HOMER1	9456	homer scaffold protein 1 [Source:HGNC Symbol;Acc:HGNC:17512]
ENST00000460741	ENSG00000152413	HOMER1	9456	homer scaffold protein 1 [Source:HGNC Symbol;Acc:HGNC:17512]
ENST00000282260	ENSG00000152413	HOMER1	9456	homer scaffold protein 1 [Source:HGNC Symbol;Acc:HGNC:17512]
ENST00000508576	ENSG00000152413	HOMER1	9456	homer scaffold protein 1 [Source:HGNC Symbol;Acc:HGNC:17512]
ENST00000338635	ENSG00000152422	XRCC4	7518	X-ray repair cross complementing 4 [Source:HGNC Symbol;Acc:HGNC:12831]
ENST00000509268	ENSG00000152422	XRCC4	7518	X-ray repair cross complementing 4 [Source:HGNC Symbol;Acc:HGNC:12831]
ENST00000396027	ENSG00000152422	XRCC4	7518	X-ray repair cross complementing 4 [Source:HGNC Symbol;Acc:HGNC:12831]
ENST00000282268	ENSG00000152422	XRCC4	7518	X-ray repair cross complementing 4 [Source:HGNC Symbol;Acc:HGNC:12831]
ENST00000511817	ENSG00000152422	XRCC4	7518	X-ray repair cross complementing 4 [Source:HGNC Symbol;Acc:HGNC:12831]
ENST00000542685	ENSG00000152422	XRCC4	7518	X-ray repair cross complementing 4 [Source:HGNC Symbol;Acc:HGNC:12831]
ENST00000486206	ENSG00000152430	BOLL	66037	boule homolog, RNA binding protein [Source:HGNC Symbol;Acc:HGNC:14273]
ENST00000430004	ENSG00000152430	BOLL	66037	boule homolog, RNA binding protein [Source:HGNC Symbol;Acc:HGNC:14273]
ENST00000392296	ENSG00000152430	BOLL	66037	boule homolog, RNA binding protein [Source:HGNC Symbol;Acc:HGNC:14273]
ENST00000321801	ENSG00000152430	BOLL	66037	boule homolog, RNA binding protein [Source:HGNC Symbol;Acc:HGNC:14273]
ENST00000434976	ENSG00000152430	BOLL	66037	boule homolog, RNA binding protein [Source:HGNC Symbol;Acc:HGNC:14273]
ENST00000433157	ENSG00000152430	BOLL	66037	boule homolog, RNA binding protein [Source:HGNC Symbol;Acc:HGNC:14273]
ENST00000468827	ENSG00000152430	BOLL	66037	boule homolog, RNA binding protein [Source:HGNC Symbol;Acc:HGNC:14273]
ENST00000282278	ENSG00000152430	BOLL	66037	boule homolog, RNA binding protein [Source:HGNC Symbol;Acc:HGNC:14273]
ENST00000595335	ENSG00000152433	ZNF547	284306	zinc finger protein 547 [Source:HGNC Symbol;Acc:HGNC:26432]
ENST00000597567	ENSG00000152433	ZNF547	284306	zinc finger protein 547 [Source:HGNC Symbol;Acc:HGNC:26432]
ENST00000599604	ENSG00000152433	ZNF547	284306	zinc finger protein 547 [Source:HGNC Symbol;Acc:HGNC:26432]
ENST00000282282	ENSG00000152433	ZNF547	284306	zinc finger protein 547 [Source:HGNC Symbol;Acc:HGNC:26432]
ENST00000598770	ENSG00000152439	ZNF773	374928	zinc finger protein 773 [Source:HGNC Symbol;Acc:HGNC:30487]
ENST00000599847	ENSG00000152439	ZNF773	374928	zinc finger protein 773 [Source:HGNC Symbol;Acc:HGNC:30487]
ENST00000597061	ENSG00000152439	ZNF773	374928	zinc finger protein 773 [Source:HGNC Symbol;Acc:HGNC:30487]
ENST00000601958	ENSG00000152439	ZNF773	374928	zinc finger protein 773 [Source:HGNC Symbol;Acc:HGNC:30487]
ENST00000282292	ENSG00000152439	ZNF773	374928	zinc finger protein 773 [Source:HGNC Symbol;Acc:HGNC:30487]
ENST00000593916	ENSG00000152439	ZNF773	374928	zinc finger protein 773 [Source:HGNC Symbol;Acc:HGNC:30487]
ENST00000317178	ENSG00000152443	ZNF776	284309	zinc finger protein 776 [Source:HGNC Symbol;Acc:HGNC:26765]
ENST00000489376	ENSG00000152443	ZNF776	284309	zinc finger protein 776 [Source:HGNC Symbol;Acc:HGNC:26765]
ENST00000451849	ENSG00000152443	ZNF776	284309	zinc finger protein 776 [Source:HGNC Symbol;Acc:HGNC:26765]
ENST00000473585	ENSG00000152443	ZNF776	284309	zinc finger protein 776 [Source:HGNC Symbol;Acc:HGNC:26765]
ENST00000431353	ENSG00000152443	ZNF776	284309	zinc finger protein 776 [Source:HGNC Symbol;Acc:HGNC:26765]
ENST00000282308	ENSG00000152454		10172	zinc finger protein 256 [Source:NCBI gene;Acc:10172]
ENST00000598928	ENSG00000152454		10172	zinc finger protein 256 [Source:NCBI gene;Acc:10172]
ENST00000412254	ENSG00000152455	SUV39H2	79723	suppressor of variegation 3-9 homolog 2 [Source:HGNC Symbol;Acc:HGNC:17287]
ENST00000358298	ENSG00000152455	SUV39H2	79723	suppressor of variegation 3-9 homolog 2 [Source:HGNC Symbol;Acc:HGNC:17287]
ENST00000420416	ENSG00000152455	SUV39H2	79723	suppressor of variegation 3-9 homolog 2 [Source:HGNC Symbol;Acc:HGNC:17287]
ENST00000433779	ENSG00000152455	SUV39H2	79723	suppressor of variegation 3-9 homolog 2 [Source:HGNC Symbol;Acc:HGNC:17287]
ENST00000313519	ENSG00000152455	SUV39H2	79723	suppressor of variegation 3-9 homolog 2 [Source:HGNC Symbol;Acc:HGNC:17287]
ENST00000378325	ENSG00000152455	SUV39H2	79723	suppressor of variegation 3-9 homolog 2 [Source:HGNC Symbol;Acc:HGNC:17287]
ENST00000378331	ENSG00000152455	SUV39H2	79723	suppressor of variegation 3-9 homolog 2 [Source:HGNC Symbol;Acc:HGNC:17287]
ENST00000354919	ENSG00000152455	SUV39H2	79723	suppressor of variegation 3-9 homolog 2 [Source:HGNC Symbol;Acc:HGNC:17287]
ENST00000489845	ENSG00000152457	DCLRE1C	64421	DNA cross-link repair 1C [Source:HGNC Symbol;Acc:HGNC:17642]
ENST00000378254	ENSG00000152457	DCLRE1C	64421	DNA cross-link repair 1C [Source:HGNC Symbol;Acc:HGNC:17642]
ENST00000378278	ENSG00000152457	DCLRE1C	64421	DNA cross-link repair 1C [Source:HGNC Symbol;Acc:HGNC:17642]
ENST00000378242	ENSG00000152457	DCLRE1C	64421	DNA cross-link repair 1C [Source:HGNC Symbol;Acc:HGNC:17642]
ENST00000357717	ENSG00000152457	DCLRE1C	64421	DNA cross-link repair 1C [Source:HGNC Symbol;Acc:HGNC:17642]
ENST00000378241	ENSG00000152457	DCLRE1C	64421	DNA cross-link repair 1C [Source:HGNC Symbol;Acc:HGNC:17642]
ENST00000396817	ENSG00000152457	DCLRE1C	64421	DNA cross-link repair 1C [Source:HGNC Symbol;Acc:HGNC:17642]
ENST00000492201	ENSG00000152457	DCLRE1C	64421	DNA cross-link repair 1C [Source:HGNC Symbol;Acc:HGNC:17642]
ENST00000378255	ENSG00000152457	DCLRE1C	64421	DNA cross-link repair 1C [Source:HGNC Symbol;Acc:HGNC:17642]
ENST00000418843	ENSG00000152457	DCLRE1C	64421	DNA cross-link repair 1C [Source:HGNC Symbol;Acc:HGNC:17642]
ENST00000378289	ENSG00000152457	DCLRE1C	64421	DNA cross-link repair 1C [Source:HGNC Symbol;Acc:HGNC:17642]
ENST00000456122	ENSG00000152457	DCLRE1C	64421	DNA cross-link repair 1C [Source:HGNC Symbol;Acc:HGNC:17642]
ENST00000378258	ENSG00000152457	DCLRE1C	64421	DNA cross-link repair 1C [Source:HGNC Symbol;Acc:HGNC:17642]
ENST00000489161	ENSG00000152457	DCLRE1C	64421	DNA cross-link repair 1C [Source:HGNC Symbol;Acc:HGNC:17642]
ENST00000378246	ENSG00000152457	DCLRE1C	64421	DNA cross-link repair 1C [Source:HGNC Symbol;Acc:HGNC:17642]
ENST00000378249	ENSG00000152457	DCLRE1C	64421	DNA cross-link repair 1C [Source:HGNC Symbol;Acc:HGNC:17642]
ENST00000493912	ENSG00000152463	OLAH	55301	oleoyl-ACP hydrolase [Source:HGNC Symbol;Acc:HGNC:25625]
ENST00000378217	ENSG00000152463	OLAH	55301	oleoyl-ACP hydrolase [Source:HGNC Symbol;Acc:HGNC:25625]
ENST00000428897	ENSG00000152463	OLAH	55301	oleoyl-ACP hydrolase [Source:HGNC Symbol;Acc:HGNC:25625]
ENST00000413672	ENSG00000152463	OLAH	55301	oleoyl-ACP hydrolase [Source:HGNC Symbol;Acc:HGNC:25625]
ENST00000429028	ENSG00000152463	OLAH	55301	oleoyl-ACP hydrolase [Source:HGNC Symbol;Acc:HGNC:25625]
ENST00000378225	ENSG00000152463	OLAH	55301	oleoyl-ACP hydrolase [Source:HGNC Symbol;Acc:HGNC:25625]
ENST00000378228	ENSG00000152463	OLAH	55301	oleoyl-ACP hydrolase [Source:HGNC Symbol;Acc:HGNC:25625]
ENST00000485251	ENSG00000152463	OLAH	55301	oleoyl-ACP hydrolase [Source:HGNC Symbol;Acc:HGNC:25625]
ENST00000378202	ENSG00000152464	RPP38	10557	ribonuclease P/MRP subunit p38 [Source:HGNC Symbol;Acc:HGNC:30329]
ENST00000378203	ENSG00000152464	RPP38	10557	ribonuclease P/MRP subunit p38 [Source:HGNC Symbol;Acc:HGNC:30329]
ENST00000441850	ENSG00000152464	RPP38	10557	ribonuclease P/MRP subunit p38 [Source:HGNC Symbol;Acc:HGNC:30329]
ENST00000378197	ENSG00000152464	RPP38	10557	ribonuclease P/MRP subunit p38 [Source:HGNC Symbol;Acc:HGNC:30329]
ENST00000378201	ENSG00000152464	RPP38	10557	ribonuclease P/MRP subunit p38 [Source:HGNC Symbol;Acc:HGNC:30329]
ENST00000451677	ENSG00000152464	RPP38	10557	ribonuclease P/MRP subunit p38 [Source:HGNC Symbol;Acc:HGNC:30329]
ENST00000616640	ENSG00000152464	RPP38	10557	ribonuclease P/MRP subunit p38 [Source:HGNC Symbol;Acc:HGNC:30329]
ENST00000478580	ENSG00000152465	NMT2	9397	N-myristoyltransferase 2 [Source:HGNC Symbol;Acc:HGNC:7858]
ENST00000486786	ENSG00000152465	NMT2	9397	N-myristoyltransferase 2 [Source:HGNC Symbol;Acc:HGNC:7858]
ENST00000378165	ENSG00000152465	NMT2	9397	N-myristoyltransferase 2 [Source:HGNC Symbol;Acc:HGNC:7858]
ENST00000378150	ENSG00000152465	NMT2	9397	N-myristoyltransferase 2 [Source:HGNC Symbol;Acc:HGNC:7858]
ENST00000466201	ENSG00000152465	NMT2	9397	N-myristoyltransferase 2 [Source:HGNC Symbol;Acc:HGNC:7858]
ENST00000282326	ENSG00000152467	ZSCAN1	284312	zinc finger and SCAN domain containing 1 [Source:HGNC Symbol;Acc:HGNC:23712]
ENST00000391700	ENSG00000152467	ZSCAN1	284312	zinc finger and SCAN domain containing 1 [Source:HGNC Symbol;Acc:HGNC:23712]
ENST00000601162	ENSG00000152467	ZSCAN1	284312	zinc finger and SCAN domain containing 1 [Source:HGNC Symbol;Acc:HGNC:23712]
ENST00000427624	ENSG00000152475	ZNF837	116412	zinc finger protein 837 [Source:HGNC Symbol;Acc:HGNC:25164]
ENST00000597582	ENSG00000152475	ZNF837	116412	zinc finger protein 837 [Source:HGNC Symbol;Acc:HGNC:25164]
ENST00000282344	ENSG00000152484	USP12	219333	ubiquitin specific peptidase 12 [Source:HGNC Symbol;Acc:HGNC:20485]
ENST00000612674	ENSG00000152484	USP12	219333	ubiquitin specific peptidase 12 [Source:HGNC Symbol;Acc:HGNC:20485]
ENST00000620323	ENSG00000152484	USP12	219333	ubiquitin specific peptidase 12 [Source:HGNC Symbol;Acc:HGNC:20485]
ENST00000392455	ENSG00000152492	CCDC50	152137	coiled-coil domain containing 50 [Source:HGNC Symbol;Acc:HGNC:18111]
ENST00000392456	ENSG00000152492	CCDC50	152137	coiled-coil domain containing 50 [Source:HGNC Symbol;Acc:HGNC:18111]
ENST00000460064	ENSG00000152492	CCDC50	152137	coiled-coil domain containing 50 [Source:HGNC Symbol;Acc:HGNC:18111]
ENST00000512890	ENSG00000152495	CAMK4	814	calcium/calmodulin dependent protein kinase IV [Source:HGNC Symbol;Acc:HGNC:1464]
ENST00000282356	ENSG00000152495	CAMK4	814	calcium/calmodulin dependent protein kinase IV [Source:HGNC Symbol;Acc:HGNC:1464]
ENST00000514007	ENSG00000152495	CAMK4	814	calcium/calmodulin dependent protein kinase IV [Source:HGNC Symbol;Acc:HGNC:1464]
ENST00000505763	ENSG00000152495	CAMK4	814	calcium/calmodulin dependent protein kinase IV [Source:HGNC Symbol;Acc:HGNC:1464]
ENST00000508074	ENSG00000152495	CAMK4	814	calcium/calmodulin dependent protein kinase IV [Source:HGNC Symbol;Acc:HGNC:1464]
ENST00000504090	ENSG00000152495	CAMK4	814	calcium/calmodulin dependent protein kinase IV [Source:HGNC Symbol;Acc:HGNC:1464]
ENST00000504544	ENSG00000152495	CAMK4	814	calcium/calmodulin dependent protein kinase IV [Source:HGNC Symbol;Acc:HGNC:1464]
ENST00000502916	ENSG00000152495	CAMK4	814	calcium/calmodulin dependent protein kinase IV [Source:HGNC Symbol;Acc:HGNC:1464]
ENST00000512453	ENSG00000152495	CAMK4	814	calcium/calmodulin dependent protein kinase IV [Source:HGNC Symbol;Acc:HGNC:1464]
ENST00000509408	ENSG00000152495	CAMK4	814	calcium/calmodulin dependent protein kinase IV [Source:HGNC Symbol;Acc:HGNC:1464]
ENST00000509645	ENSG00000152495	CAMK4	814	calcium/calmodulin dependent protein kinase IV [Source:HGNC Symbol;Acc:HGNC:1464]
ENST00000510858	ENSG00000152495	CAMK4	814	calcium/calmodulin dependent protein kinase IV [Source:HGNC Symbol;Acc:HGNC:1464]
ENST00000515231	ENSG00000152495	CAMK4	814	calcium/calmodulin dependent protein kinase IV [Source:HGNC Symbol;Acc:HGNC:1464]
ENST00000510222	ENSG00000152503	TRIM36	55521	tripartite motif containing 36 [Source:HGNC Symbol;Acc:HGNC:16280]
ENST00000282369	ENSG00000152503	TRIM36	55521	tripartite motif containing 36 [Source:HGNC Symbol;Acc:HGNC:16280]
ENST00000513485	ENSG00000152503	TRIM36	55521	tripartite motif containing 36 [Source:HGNC Symbol;Acc:HGNC:16280]
ENST00000513154	ENSG00000152503	TRIM36	55521	tripartite motif containing 36 [Source:HGNC Symbol;Acc:HGNC:16280]
ENST00000514154	ENSG00000152503	TRIM36	55521	tripartite motif containing 36 [Source:HGNC Symbol;Acc:HGNC:16280]
ENST00000515104	ENSG00000152503	TRIM36	55521	tripartite motif containing 36 [Source:HGNC Symbol;Acc:HGNC:16280]
ENST00000508894	ENSG00000152503	TRIM36	55521	tripartite motif containing 36 [Source:HGNC Symbol;Acc:HGNC:16280]
ENST00000379617	ENSG00000152503	TRIM36	55521	tripartite motif containing 36 [Source:HGNC Symbol;Acc:HGNC:16280]
ENST00000379618	ENSG00000152503	TRIM36	55521	tripartite motif containing 36 [Source:HGNC Symbol;Acc:HGNC:16280]
ENST00000511701	ENSG00000152503	TRIM36	55521	tripartite motif containing 36 [Source:HGNC Symbol;Acc:HGNC:16280]
ENST00000282388	ENSG00000152518	ZFP36L2	678	ZFP36 ring finger protein like 2 [Source:HGNC Symbol;Acc:HGNC:1108]
ENST00000483842	ENSG00000152520	PAN3	255967	poly(A) specific ribonuclease subunit PAN3 [Source:HGNC Symbol;Acc:HGNC:29991]
ENST00000380958	ENSG00000152520	PAN3	255967	poly(A) specific ribonuclease subunit PAN3 [Source:HGNC Symbol;Acc:HGNC:29991]
ENST00000399613	ENSG00000152520	PAN3	255967	poly(A) specific ribonuclease subunit PAN3 [Source:HGNC Symbol;Acc:HGNC:29991]
ENST00000503791	ENSG00000152520	PAN3	255967	poly(A) specific ribonuclease subunit PAN3 [Source:HGNC Symbol;Acc:HGNC:29991]
ENST00000493408	ENSG00000152527	PLEKHH2	130271	pleckstrin homology, MyTH4 and FERM domain containing H2 [Source:HGNC Symbol;Acc:HGNC:30506]
ENST00000480103	ENSG00000152527	PLEKHH2	130271	pleckstrin homology, MyTH4 and FERM domain containing H2 [Source:HGNC Symbol;Acc:HGNC:30506]
ENST00000460356	ENSG00000152527	PLEKHH2	130271	pleckstrin homology, MyTH4 and FERM domain containing H2 [Source:HGNC Symbol;Acc:HGNC:30506]
ENST00000405000	ENSG00000152527	PLEKHH2	130271	pleckstrin homology, MyTH4 and FERM domain containing H2 [Source:HGNC Symbol;Acc:HGNC:30506]
ENST00000282406	ENSG00000152527	PLEKHH2	130271	pleckstrin homology, MyTH4 and FERM domain containing H2 [Source:HGNC Symbol;Acc:HGNC:30506]
ENST00000490038	ENSG00000152527	PLEKHH2	130271	pleckstrin homology, MyTH4 and FERM domain containing H2 [Source:HGNC Symbol;Acc:HGNC:30506]
ENST00000491692	ENSG00000152527	PLEKHH2	130271	pleckstrin homology, MyTH4 and FERM domain containing H2 [Source:HGNC Symbol;Acc:HGNC:30506]
ENST00000405223	ENSG00000152527	PLEKHH2	130271	pleckstrin homology, MyTH4 and FERM domain containing H2 [Source:HGNC Symbol;Acc:HGNC:30506]
ENST00000552818	ENSG00000152556	PFKM	5213	phosphofructokinase, muscle [Source:HGNC Symbol;Acc:HGNC:8877]
ENST00000359794	ENSG00000152556	PFKM	5213	phosphofructokinase, muscle [Source:HGNC Symbol;Acc:HGNC:8877]
ENST00000551804	ENSG00000152556	PFKM	5213	phosphofructokinase, muscle [Source:HGNC Symbol;Acc:HGNC:8877]
ENST00000549366	ENSG00000152556	PFKM	5213	phosphofructokinase, muscle [Source:HGNC Symbol;Acc:HGNC:8877]
ENST00000548345	ENSG00000152556	PFKM	5213	phosphofructokinase, muscle [Source:HGNC Symbol;Acc:HGNC:8877]
ENST00000547587	ENSG00000152556	PFKM	5213	phosphofructokinase, muscle [Source:HGNC Symbol;Acc:HGNC:8877]
ENST00000642730	ENSG00000152556	PFKM	5213	phosphofructokinase, muscle [Source:HGNC Symbol;Acc:HGNC:8877]
ENST00000340802	ENSG00000152556	PFKM	5213	phosphofructokinase, muscle [Source:HGNC Symbol;Acc:HGNC:8877]
ENST00000548288	ENSG00000152556	PFKM	5213	phosphofructokinase, muscle [Source:HGNC Symbol;Acc:HGNC:8877]
ENST00000551548	ENSG00000152556	PFKM	5213	phosphofructokinase, muscle [Source:HGNC Symbol;Acc:HGNC:8877]
ENST00000552752	ENSG00000152556	PFKM	5213	phosphofructokinase, muscle [Source:HGNC Symbol;Acc:HGNC:8877]
ENST00000549022	ENSG00000152556	PFKM	5213	phosphofructokinase, muscle [Source:HGNC Symbol;Acc:HGNC:8877]
ENST00000549003	ENSG00000152556	PFKM	5213	phosphofructokinase, muscle [Source:HGNC Symbol;Acc:HGNC:8877]
ENST00000546755	ENSG00000152556	PFKM	5213	phosphofructokinase, muscle [Source:HGNC Symbol;Acc:HGNC:8877]
ENST00000312352	ENSG00000152556	PFKM	5213	phosphofructokinase, muscle [Source:HGNC Symbol;Acc:HGNC:8877]
ENST00000547581	ENSG00000152556	PFKM	5213	phosphofructokinase, muscle [Source:HGNC Symbol;Acc:HGNC:8877]
ENST00000548720	ENSG00000152556	PFKM	5213	phosphofructokinase, muscle [Source:HGNC Symbol;Acc:HGNC:8877]
ENST00000551339	ENSG00000152556	PFKM	5213	phosphofructokinase, muscle [Source:HGNC Symbol;Acc:HGNC:8877]
ENST00000552214	ENSG00000152556	PFKM	5213	phosphofructokinase, muscle [Source:HGNC Symbol;Acc:HGNC:8877]
ENST00000552989	ENSG00000152556	PFKM	5213	phosphofructokinase, muscle [Source:HGNC Symbol;Acc:HGNC:8877]
ENST00000550257	ENSG00000152556	PFKM	5213	phosphofructokinase, muscle [Source:HGNC Symbol;Acc:HGNC:8877]
ENST00000549941	ENSG00000152556	PFKM	5213	phosphofructokinase, muscle [Source:HGNC Symbol;Acc:HGNC:8877]
ENST00000550345	ENSG00000152556	PFKM	5213	phosphofructokinase, muscle [Source:HGNC Symbol;Acc:HGNC:8877]
ENST00000550924	ENSG00000152556	PFKM	5213	phosphofructokinase, muscle [Source:HGNC Symbol;Acc:HGNC:8877]
ENST00000551485	ENSG00000152556	PFKM	5213	phosphofructokinase, muscle [Source:HGNC Symbol;Acc:HGNC:8877]
ENST00000547066	ENSG00000152556	PFKM	5213	phosphofructokinase, muscle [Source:HGNC Symbol;Acc:HGNC:8877]
ENST00000547148	ENSG00000152556	PFKM	5213	phosphofructokinase, muscle [Source:HGNC Symbol;Acc:HGNC:8877]
ENST00000552792	ENSG00000152556	PFKM	5213	phosphofructokinase, muscle [Source:HGNC Symbol;Acc:HGNC:8877]
ENST00000546465	ENSG00000152556	PFKM	5213	phosphofructokinase, muscle [Source:HGNC Symbol;Acc:HGNC:8877]
ENST00000546964	ENSG00000152556	PFKM	5213	phosphofructokinase, muscle [Source:HGNC Symbol;Acc:HGNC:8877]
ENST00000550802	ENSG00000152556	PFKM	5213	phosphofructokinase, muscle [Source:HGNC Symbol;Acc:HGNC:8877]
ENST00000629846	ENSG00000152556	PFKM	5213	phosphofructokinase, muscle [Source:HGNC Symbol;Acc:HGNC:8877]
ENST00000526676	ENSG00000152558	TMEM123	114908	transmembrane protein 123 [Source:HGNC Symbol;Acc:HGNC:30138]
ENST00000525577	ENSG00000152558	TMEM123	114908	transmembrane protein 123 [Source:HGNC Symbol;Acc:HGNC:30138]
ENST00000532161	ENSG00000152558	TMEM123	114908	transmembrane protein 123 [Source:HGNC Symbol;Acc:HGNC:30138]
ENST00000398136	ENSG00000152558	TMEM123	114908	transmembrane protein 123 [Source:HGNC Symbol;Acc:HGNC:30138]
ENST00000361236	ENSG00000152558	TMEM123	114908	transmembrane protein 123 [Source:HGNC Symbol;Acc:HGNC:30138]
ENST00000529492	ENSG00000152558	TMEM123	114908	transmembrane protein 123 [Source:HGNC Symbol;Acc:HGNC:30138]
ENST00000531103	ENSG00000152558	TMEM123	114908	transmembrane protein 123 [Source:HGNC Symbol;Acc:HGNC:30138]
ENST00000528969	ENSG00000152558	TMEM123	114908	transmembrane protein 123 [Source:HGNC Symbol;Acc:HGNC:30138]
ENST00000527687	ENSG00000152578	GRIA4	2893	glutamate ionotropic receptor AMPA type subunit 4 [Source:HGNC Symbol;Acc:HGNC:4574]
ENST00000527669	ENSG00000152578	GRIA4	2893	glutamate ionotropic receptor AMPA type subunit 4 [Source:HGNC Symbol;Acc:HGNC:4574]
ENST00000428631	ENSG00000152578	GRIA4	2893	glutamate ionotropic receptor AMPA type subunit 4 [Source:HGNC Symbol;Acc:HGNC:4574]
ENST00000525921	ENSG00000152578	GRIA4	2893	glutamate ionotropic receptor AMPA type subunit 4 [Source:HGNC Symbol;Acc:HGNC:4574]
ENST00000530497	ENSG00000152578	GRIA4	2893	glutamate ionotropic receptor AMPA type subunit 4 [Source:HGNC Symbol;Acc:HGNC:4574]
ENST00000393127	ENSG00000152578	GRIA4	2893	glutamate ionotropic receptor AMPA type subunit 4 [Source:HGNC Symbol;Acc:HGNC:4574]
ENST00000282499	ENSG00000152578	GRIA4	2893	glutamate ionotropic receptor AMPA type subunit 4 [Source:HGNC Symbol;Acc:HGNC:4574]
ENST00000525187	ENSG00000152578	GRIA4	2893	glutamate ionotropic receptor AMPA type subunit 4 [Source:HGNC Symbol;Acc:HGNC:4574]
ENST00000533094	ENSG00000152578	GRIA4	2893	glutamate ionotropic receptor AMPA type subunit 4 [Source:HGNC Symbol;Acc:HGNC:4574]
ENST00000525942	ENSG00000152578	GRIA4	2893	glutamate ionotropic receptor AMPA type subunit 4 [Source:HGNC Symbol;Acc:HGNC:4574]
ENST00000531986	ENSG00000152578	GRIA4	2893	glutamate ionotropic receptor AMPA type subunit 4 [Source:HGNC Symbol;Acc:HGNC:4574]
ENST00000531011	ENSG00000152578	GRIA4	2893	glutamate ionotropic receptor AMPA type subunit 4 [Source:HGNC Symbol;Acc:HGNC:4574]
ENST00000525032	ENSG00000152578	GRIA4	2893	glutamate ionotropic receptor AMPA type subunit 4 [Source:HGNC Symbol;Acc:HGNC:4574]
ENST00000527177	ENSG00000152578	GRIA4	2893	glutamate ionotropic receptor AMPA type subunit 4 [Source:HGNC Symbol;Acc:HGNC:4574]
ENST00000393125	ENSG00000152578	GRIA4	2893	glutamate ionotropic receptor AMPA type subunit 4 [Source:HGNC Symbol;Acc:HGNC:4574]
ENST00000497472	ENSG00000152580	IGSF10	285313	immunoglobulin superfamily member 10 [Source:HGNC Symbol;Acc:HGNC:26384]
ENST00000495443	ENSG00000152580	IGSF10	285313	immunoglobulin superfamily member 10 [Source:HGNC Symbol;Acc:HGNC:26384]
ENST00000493841	ENSG00000152580	IGSF10	285313	immunoglobulin superfamily member 10 [Source:HGNC Symbol;Acc:HGNC:26384]
ENST00000282466	ENSG00000152580	IGSF10	285313	immunoglobulin superfamily member 10 [Source:HGNC Symbol;Acc:HGNC:26384]
ENST00000489791	ENSG00000152580	IGSF10	285313	immunoglobulin superfamily member 10 [Source:HGNC Symbol;Acc:HGNC:26384]
ENST00000508817	ENSG00000152582	SPEF2	79925	sperm flagellar 2 [Source:HGNC Symbol;Acc:HGNC:26293]
ENST00000504054	ENSG00000152582	SPEF2	79925	sperm flagellar 2 [Source:HGNC Symbol;Acc:HGNC:26293]
ENST00000637061	ENSG00000152582	SPEF2	79925	sperm flagellar 2 [Source:HGNC Symbol;Acc:HGNC:26293]
ENST00000440995	ENSG00000152582	SPEF2	79925	sperm flagellar 2 [Source:HGNC Symbol;Acc:HGNC:26293]
ENST00000635995	ENSG00000152582	SPEF2	79925	sperm flagellar 2 [Source:HGNC Symbol;Acc:HGNC:26293]
ENST00000513078	ENSG00000152582	SPEF2	79925	sperm flagellar 2 [Source:HGNC Symbol;Acc:HGNC:26293]
ENST00000503074	ENSG00000152582	SPEF2	79925	sperm flagellar 2 [Source:HGNC Symbol;Acc:HGNC:26293]
ENST00000506526	ENSG00000152582	SPEF2	79925	sperm flagellar 2 [Source:HGNC Symbol;Acc:HGNC:26293]
ENST00000502454	ENSG00000152582	SPEF2	79925	sperm flagellar 2 [Source:HGNC Symbol;Acc:HGNC:26293]
ENST00000505847	ENSG00000152582	SPEF2	79925	sperm flagellar 2 [Source:HGNC Symbol;Acc:HGNC:26293]
ENST00000356031	ENSG00000152582	SPEF2	79925	sperm flagellar 2 [Source:HGNC Symbol;Acc:HGNC:26293]
ENST00000637569	ENSG00000152582	SPEF2	79925	sperm flagellar 2 [Source:HGNC Symbol;Acc:HGNC:26293]
ENST00000510777	ENSG00000152582	SPEF2	79925	sperm flagellar 2 [Source:HGNC Symbol;Acc:HGNC:26293]
ENST00000282469	ENSG00000152582	SPEF2	79925	sperm flagellar 2 [Source:HGNC Symbol;Acc:HGNC:26293]
ENST00000505088	ENSG00000152582	SPEF2	79925	sperm flagellar 2 [Source:HGNC Symbol;Acc:HGNC:26293]
ENST00000509059	ENSG00000152582	SPEF2	79925	sperm flagellar 2 [Source:HGNC Symbol;Acc:HGNC:26293]
ENST00000458304	ENSG00000152583	SPARCL1	8404	SPARC like 1 [Source:HGNC Symbol;Acc:HGNC:11220]
ENST00000535835	ENSG00000152583	SPARCL1	8404	SPARC like 1 [Source:HGNC Symbol;Acc:HGNC:11220]
ENST00000282470	ENSG00000152583	SPARCL1	8404	SPARC like 1 [Source:HGNC Symbol;Acc:HGNC:11220]
ENST00000543631	ENSG00000152583	SPARCL1	8404	SPARC like 1 [Source:HGNC Symbol;Acc:HGNC:11220]
ENST00000418378	ENSG00000152583	SPARCL1	8404	SPARC like 1 [Source:HGNC Symbol;Acc:HGNC:11220]
ENST00000512317	ENSG00000152583	SPARCL1	8404	SPARC like 1 [Source:HGNC Symbol;Acc:HGNC:11220]
ENST00000509407	ENSG00000152583	SPARCL1	8404	SPARC like 1 [Source:HGNC Symbol;Acc:HGNC:11220]
ENST00000503414	ENSG00000152583	SPARCL1	8404	SPARC like 1 [Source:HGNC Symbol;Acc:HGNC:11220]
ENST00000541496	ENSG00000152583	SPARCL1	8404	SPARC like 1 [Source:HGNC Symbol;Acc:HGNC:11220]
ENST00000434434	ENSG00000152583	SPARCL1	8404	SPARC like 1 [Source:HGNC Symbol;Acc:HGNC:11220]
ENST00000651931	ENSG00000152591	DSPP	1834	dentin sialophosphoprotein [Source:HGNC Symbol;Acc:HGNC:3054]
ENST00000399271	ENSG00000152591	DSPP	1834	dentin sialophosphoprotein [Source:HGNC Symbol;Acc:HGNC:3054]
ENST00000339673	ENSG00000152592	DMP1	1758	dentin matrix acidic phosphoprotein 1 [Source:HGNC Symbol;Acc:HGNC:2932]
ENST00000282479	ENSG00000152592	DMP1	1758	dentin matrix acidic phosphoprotein 1 [Source:HGNC Symbol;Acc:HGNC:2932]
ENST00000361056	ENSG00000152595	MEPE	56955	matrix extracellular phosphoglycoprotein [Source:HGNC Symbol;Acc:HGNC:13361]
ENST00000540395	ENSG00000152595	MEPE	56955	matrix extracellular phosphoglycoprotein [Source:HGNC Symbol;Acc:HGNC:13361]
ENST00000511670	ENSG00000152595	MEPE	56955	matrix extracellular phosphoglycoprotein [Source:HGNC Symbol;Acc:HGNC:13361]
ENST00000508016	ENSG00000152595	MEPE	56955	matrix extracellular phosphoglycoprotein [Source:HGNC Symbol;Acc:HGNC:13361]
ENST00000395102	ENSG00000152595	MEPE	56955	matrix extracellular phosphoglycoprotein [Source:HGNC Symbol;Acc:HGNC:13361]
ENST00000497649	ENSG00000152595	MEPE	56955	matrix extracellular phosphoglycoprotein [Source:HGNC Symbol;Acc:HGNC:13361]
ENST00000515821	ENSG00000152595	MEPE	56955	matrix extracellular phosphoglycoprotein [Source:HGNC Symbol;Acc:HGNC:13361]
ENST00000560249	ENSG00000152595	MEPE	56955	matrix extracellular phosphoglycoprotein [Source:HGNC Symbol;Acc:HGNC:13361]
ENST00000424957	ENSG00000152595	MEPE	56955	matrix extracellular phosphoglycoprotein [Source:HGNC Symbol;Acc:HGNC:13361]
ENST00000459747	ENSG00000152601	MBNL1	4154	muscleblind like splicing regulator 1 [Source:HGNC Symbol;Acc:HGNC:6923]
ENST00000460591	ENSG00000152601	MBNL1	4154	muscleblind like splicing regulator 1 [Source:HGNC Symbol;Acc:HGNC:6923]
ENST00000465907	ENSG00000152601	MBNL1	4154	muscleblind like splicing regulator 1 [Source:HGNC Symbol;Acc:HGNC:6923]
ENST00000463374	ENSG00000152601	MBNL1	4154	muscleblind like splicing regulator 1 [Source:HGNC Symbol;Acc:HGNC:6923]
ENST00000493459	ENSG00000152601	MBNL1	4154	muscleblind like splicing regulator 1 [Source:HGNC Symbol;Acc:HGNC:6923]
ENST00000492948	ENSG00000152601	MBNL1	4154	muscleblind like splicing regulator 1 [Source:HGNC Symbol;Acc:HGNC:6923]
ENST00000495875	ENSG00000152601	MBNL1	4154	muscleblind like splicing regulator 1 [Source:HGNC Symbol;Acc:HGNC:6923]
ENST00000324210	ENSG00000152601	MBNL1	4154	muscleblind like splicing regulator 1 [Source:HGNC Symbol;Acc:HGNC:6923]
ENST00000464596	ENSG00000152601	MBNL1	4154	muscleblind like splicing regulator 1 [Source:HGNC Symbol;Acc:HGNC:6923]
ENST00000355460	ENSG00000152601	MBNL1	4154	muscleblind like splicing regulator 1 [Source:HGNC Symbol;Acc:HGNC:6923]
ENST00000485509	ENSG00000152601	MBNL1	4154	muscleblind like splicing regulator 1 [Source:HGNC Symbol;Acc:HGNC:6923]
ENST00000324196	ENSG00000152601	MBNL1	4154	muscleblind like splicing regulator 1 [Source:HGNC Symbol;Acc:HGNC:6923]
ENST00000461436	ENSG00000152601	MBNL1	4154	muscleblind like splicing regulator 1 [Source:HGNC Symbol;Acc:HGNC:6923]
ENST00000478535	ENSG00000152601	MBNL1	4154	muscleblind like splicing regulator 1 [Source:HGNC Symbol;Acc:HGNC:6923]
ENST00000545754	ENSG00000152601	MBNL1	4154	muscleblind like splicing regulator 1 [Source:HGNC Symbol;Acc:HGNC:6923]
ENST00000498502	ENSG00000152601	MBNL1	4154	muscleblind like splicing regulator 1 [Source:HGNC Symbol;Acc:HGNC:6923]
ENST00000282486	ENSG00000152601	MBNL1	4154	muscleblind like splicing regulator 1 [Source:HGNC Symbol;Acc:HGNC:6923]
ENST00000497971	ENSG00000152601	MBNL1	4154	muscleblind like splicing regulator 1 [Source:HGNC Symbol;Acc:HGNC:6923]
ENST00000466565	ENSG00000152601	MBNL1	4154	muscleblind like splicing regulator 1 [Source:HGNC Symbol;Acc:HGNC:6923]
ENST00000282488	ENSG00000152601	MBNL1	4154	muscleblind like splicing regulator 1 [Source:HGNC Symbol;Acc:HGNC:6923]
ENST00000357472	ENSG00000152601	MBNL1	4154	muscleblind like splicing regulator 1 [Source:HGNC Symbol;Acc:HGNC:6923]
ENST00000477171	ENSG00000152601	MBNL1	4154	muscleblind like splicing regulator 1 [Source:HGNC Symbol;Acc:HGNC:6923]
ENST00000485910	ENSG00000152601	MBNL1	4154	muscleblind like splicing regulator 1 [Source:HGNC Symbol;Acc:HGNC:6923]
ENST00000460166	ENSG00000152601	MBNL1	4154	muscleblind like splicing regulator 1 [Source:HGNC Symbol;Acc:HGNC:6923]
ENST00000397367	ENSG00000152611	CAPSL	133690	calcyphosine like [Source:HGNC Symbol;Acc:HGNC:28375]
ENST00000514524	ENSG00000152611	CAPSL	133690	calcyphosine like [Source:HGNC Symbol;Acc:HGNC:28375]
ENST00000397366	ENSG00000152611	CAPSL	133690	calcyphosine like [Source:HGNC Symbol;Acc:HGNC:28375]
ENST00000651391	ENSG00000152611	CAPSL	133690	calcyphosine like [Source:HGNC Symbol;Acc:HGNC:28375]
ENST00000513623	ENSG00000152611	CAPSL	133690	calcyphosine like [Source:HGNC Symbol;Acc:HGNC:28375]
ENST00000397338	ENSG00000152620	NADK2	133686	NAD kinase 2, mitochondrial [Source:HGNC Symbol;Acc:HGNC:26404]
ENST00000506945	ENSG00000152620	NADK2	133686	NAD kinase 2, mitochondrial [Source:HGNC Symbol;Acc:HGNC:26404]
ENST00000509225	ENSG00000152620	NADK2	133686	NAD kinase 2, mitochondrial [Source:HGNC Symbol;Acc:HGNC:26404]
ENST00000511088	ENSG00000152620	NADK2	133686	NAD kinase 2, mitochondrial [Source:HGNC Symbol;Acc:HGNC:26404]
ENST00000514504	ENSG00000152620	NADK2	133686	NAD kinase 2, mitochondrial [Source:HGNC Symbol;Acc:HGNC:26404]
ENST00000617628	ENSG00000152620	NADK2	133686	NAD kinase 2, mitochondrial [Source:HGNC Symbol;Acc:HGNC:26404]
ENST00000381937	ENSG00000152620	NADK2	133686	NAD kinase 2, mitochondrial [Source:HGNC Symbol;Acc:HGNC:26404]
ENST00000404560	ENSG00000152620	NADK2	133686	NAD kinase 2, mitochondrial [Source:HGNC Symbol;Acc:HGNC:26404]
ENST00000502355	ENSG00000152620	NADK2	133686	NAD kinase 2, mitochondrial [Source:HGNC Symbol;Acc:HGNC:26404]
ENST00000282512	ENSG00000152620	NADK2	133686	NAD kinase 2, mitochondrial [Source:HGNC Symbol;Acc:HGNC:26404]
ENST00000511613	ENSG00000152620	NADK2	133686	NAD kinase 2, mitochondrial [Source:HGNC Symbol;Acc:HGNC:26404]
ENST00000496151	ENSG00000152642	GPD1L	23171	glycerol-3-phosphate dehydrogenase 1 like [Source:HGNC Symbol;Acc:HGNC:28956]
ENST00000428684	ENSG00000152642	GPD1L	23171	glycerol-3-phosphate dehydrogenase 1 like [Source:HGNC Symbol;Acc:HGNC:28956]
ENST00000425459	ENSG00000152642	GPD1L	23171	glycerol-3-phosphate dehydrogenase 1 like [Source:HGNC Symbol;Acc:HGNC:28956]
ENST00000431009	ENSG00000152642	GPD1L	23171	glycerol-3-phosphate dehydrogenase 1 like [Source:HGNC Symbol;Acc:HGNC:28956]
ENST00000429432	ENSG00000152642	GPD1L	23171	glycerol-3-phosphate dehydrogenase 1 like [Source:HGNC Symbol;Acc:HGNC:28956]
ENST00000474846	ENSG00000152642	GPD1L	23171	glycerol-3-phosphate dehydrogenase 1 like [Source:HGNC Symbol;Acc:HGNC:28956]
ENST00000282541	ENSG00000152642	GPD1L	23171	glycerol-3-phosphate dehydrogenase 1 like [Source:HGNC Symbol;Acc:HGNC:28956]
ENST00000650427	ENSG00000152661	GJA1	2697	gap junction protein alpha 1 [Source:HGNC Symbol;Acc:HGNC:4274]
ENST00000282561	ENSG00000152661	GJA1	2697	gap junction protein alpha 1 [Source:HGNC Symbol;Acc:HGNC:4274]
ENST00000647564	ENSG00000152661	GJA1	2697	gap junction protein alpha 1 [Source:HGNC Symbol;Acc:HGNC:4274]
ENST00000649003	ENSG00000152661	GJA1	2697	gap junction protein alpha 1 [Source:HGNC Symbol;Acc:HGNC:4274]
ENST00000649132	ENSG00000152661	GJA1	2697	gap junction protein alpha 1 [Source:HGNC Symbol;Acc:HGNC:4274]
ENST00000501463	ENSG00000152669	CCNO	10309	cyclin O [Source:HGNC Symbol;Acc:HGNC:18576]
ENST00000282572	ENSG00000152669	CCNO	10309	cyclin O [Source:HGNC Symbol;Acc:HGNC:18576]
ENST00000514679	ENSG00000152670	DDX4	54514	DEAD-box helicase 4 [Source:HGNC Symbol;Acc:HGNC:18700]
ENST00000511491	ENSG00000152670	DDX4	54514	DEAD-box helicase 4 [Source:HGNC Symbol;Acc:HGNC:18700]
ENST00000354991	ENSG00000152670	DDX4	54514	DEAD-box helicase 4 [Source:HGNC Symbol;Acc:HGNC:18700]
ENST00000511853	ENSG00000152670	DDX4	54514	DEAD-box helicase 4 [Source:HGNC Symbol;Acc:HGNC:18700]
ENST00000503129	ENSG00000152670	DDX4	54514	DEAD-box helicase 4 [Source:HGNC Symbol;Acc:HGNC:18700]
ENST00000506848	ENSG00000152670	DDX4	54514	DEAD-box helicase 4 [Source:HGNC Symbol;Acc:HGNC:18700]
ENST00000507645	ENSG00000152670	DDX4	54514	DEAD-box helicase 4 [Source:HGNC Symbol;Acc:HGNC:18700]
ENST00000508580	ENSG00000152670	DDX4	54514	DEAD-box helicase 4 [Source:HGNC Symbol;Acc:HGNC:18700]
ENST00000505374	ENSG00000152670	DDX4	54514	DEAD-box helicase 4 [Source:HGNC Symbol;Acc:HGNC:18700]
ENST00000506511	ENSG00000152670	DDX4	54514	DEAD-box helicase 4 [Source:HGNC Symbol;Acc:HGNC:18700]
ENST00000514278	ENSG00000152670	DDX4	54514	DEAD-box helicase 4 [Source:HGNC Symbol;Acc:HGNC:18700]
ENST00000515709	ENSG00000152670	DDX4	54514	DEAD-box helicase 4 [Source:HGNC Symbol;Acc:HGNC:18700]
ENST00000353507	ENSG00000152670	DDX4	54514	DEAD-box helicase 4 [Source:HGNC Symbol;Acc:HGNC:18700]
ENST00000509312	ENSG00000152670	DDX4	54514	DEAD-box helicase 4 [Source:HGNC Symbol;Acc:HGNC:18700]
ENST00000426626	ENSG00000152672	CLEC4F	165530	C-type lectin domain family 4 member F [Source:HGNC Symbol;Acc:HGNC:25357]
ENST00000272367	ENSG00000152672	CLEC4F	165530	C-type lectin domain family 4 member F [Source:HGNC Symbol;Acc:HGNC:25357]
ENST00000357055	ENSG00000152683	SLC30A6	55676	solute carrier family 30 member 6 [Source:HGNC Symbol;Acc:HGNC:19305]
ENST00000435660	ENSG00000152683	SLC30A6	55676	solute carrier family 30 member 6 [Source:HGNC Symbol;Acc:HGNC:19305]
ENST00000457724	ENSG00000152683	SLC30A6	55676	solute carrier family 30 member 6 [Source:HGNC Symbol;Acc:HGNC:19305]
ENST00000449777	ENSG00000152683	SLC30A6	55676	solute carrier family 30 member 6 [Source:HGNC Symbol;Acc:HGNC:19305]
ENST00000379343	ENSG00000152683	SLC30A6	55676	solute carrier family 30 member 6 [Source:HGNC Symbol;Acc:HGNC:19305]
ENST00000406369	ENSG00000152683	SLC30A6	55676	solute carrier family 30 member 6 [Source:HGNC Symbol;Acc:HGNC:19305]
ENST00000282587	ENSG00000152683	SLC30A6	55676	solute carrier family 30 member 6 [Source:HGNC Symbol;Acc:HGNC:19305]
ENST00000454324	ENSG00000152683	SLC30A6	55676	solute carrier family 30 member 6 [Source:HGNC Symbol;Acc:HGNC:19305]
ENST00000440718	ENSG00000152683	SLC30A6	55676	solute carrier family 30 member 6 [Source:HGNC Symbol;Acc:HGNC:19305]
ENST00000274311	ENSG00000152684	PELO	53918	pelota mRNA surveillance and ribosome rescue factor [Source:HGNC Symbol;Acc:HGNC:8829]
ENST00000506949	ENSG00000152684	PELO	53918	pelota mRNA surveillance and ribosome rescue factor [Source:HGNC Symbol;Acc:HGNC:8829]
ENST00000442390	ENSG00000152689	RASGRP3	25780	RAS guanyl releasing protein 3 [Source:HGNC Symbol;Acc:HGNC:14545]
ENST00000419772	ENSG00000152689	RASGRP3	25780	RAS guanyl releasing protein 3 [Source:HGNC Symbol;Acc:HGNC:14545]
ENST00000484909	ENSG00000152689	RASGRP3	25780	RAS guanyl releasing protein 3 [Source:HGNC Symbol;Acc:HGNC:14545]
ENST00000494927	ENSG00000152689	RASGRP3	25780	RAS guanyl releasing protein 3 [Source:HGNC Symbol;Acc:HGNC:14545]
ENST00000403687	ENSG00000152689	RASGRP3	25780	RAS guanyl releasing protein 3 [Source:HGNC Symbol;Acc:HGNC:14545]
ENST00000444784	ENSG00000152689	RASGRP3	25780	RAS guanyl releasing protein 3 [Source:HGNC Symbol;Acc:HGNC:14545]
ENST00000423159	ENSG00000152689	RASGRP3	25780	RAS guanyl releasing protein 3 [Source:HGNC Symbol;Acc:HGNC:14545]
ENST00000490150	ENSG00000152689	RASGRP3	25780	RAS guanyl releasing protein 3 [Source:HGNC Symbol;Acc:HGNC:14545]
ENST00000477927	ENSG00000152689	RASGRP3	25780	RAS guanyl releasing protein 3 [Source:HGNC Symbol;Acc:HGNC:14545]
ENST00000437184	ENSG00000152689	RASGRP3	25780	RAS guanyl releasing protein 3 [Source:HGNC Symbol;Acc:HGNC:14545]
ENST00000425210	ENSG00000152689	RASGRP3	25780	RAS guanyl releasing protein 3 [Source:HGNC Symbol;Acc:HGNC:14545]
ENST00000497723	ENSG00000152689	RASGRP3	25780	RAS guanyl releasing protein 3 [Source:HGNC Symbol;Acc:HGNC:14545]
ENST00000468856	ENSG00000152689	RASGRP3	25780	RAS guanyl releasing protein 3 [Source:HGNC Symbol;Acc:HGNC:14545]
ENST00000402538	ENSG00000152689	RASGRP3	25780	RAS guanyl releasing protein 3 [Source:HGNC Symbol;Acc:HGNC:14545]
ENST00000482857	ENSG00000152689	RASGRP3	25780	RAS guanyl releasing protein 3 [Source:HGNC Symbol;Acc:HGNC:14545]
ENST00000482731	ENSG00000152689	RASGRP3	25780	RAS guanyl releasing protein 3 [Source:HGNC Symbol;Acc:HGNC:14545]
ENST00000479528	ENSG00000152689	RASGRP3	25780	RAS guanyl releasing protein 3 [Source:HGNC Symbol;Acc:HGNC:14545]
ENST00000407811	ENSG00000152689	RASGRP3	25780	RAS guanyl releasing protein 3 [Source:HGNC Symbol;Acc:HGNC:14545]
ENST00000502539	ENSG00000152700	SAR1B	51128	secretion associated Ras related GTPase 1B [Source:HGNC Symbol;Acc:HGNC:10535]
ENST00000507419	ENSG00000152700	SAR1B	51128	secretion associated Ras related GTPase 1B [Source:HGNC Symbol;Acc:HGNC:10535]
ENST00000439578	ENSG00000152700	SAR1B	51128	secretion associated Ras related GTPase 1B [Source:HGNC Symbol;Acc:HGNC:10535]
ENST00000502286	ENSG00000152700	SAR1B	51128	secretion associated Ras related GTPase 1B [Source:HGNC Symbol;Acc:HGNC:10535]
ENST00000509730	ENSG00000152700	SAR1B	51128	secretion associated Ras related GTPase 1B [Source:HGNC Symbol;Acc:HGNC:10535]
ENST00000402673	ENSG00000152700	SAR1B	51128	secretion associated Ras related GTPase 1B [Source:HGNC Symbol;Acc:HGNC:10535]
ENST00000503318	ENSG00000152700	SAR1B	51128	secretion associated Ras related GTPase 1B [Source:HGNC Symbol;Acc:HGNC:10535]
ENST00000509937	ENSG00000152700	SAR1B	51128	secretion associated Ras related GTPase 1B [Source:HGNC Symbol;Acc:HGNC:10535]
ENST00000508363	ENSG00000152700	SAR1B	51128	secretion associated Ras related GTPase 1B [Source:HGNC Symbol;Acc:HGNC:10535]
ENST00000505758	ENSG00000152700	SAR1B	51128	secretion associated Ras related GTPase 1B [Source:HGNC Symbol;Acc:HGNC:10535]
ENST00000504242	ENSG00000152700	SAR1B	51128	secretion associated Ras related GTPase 1B [Source:HGNC Symbol;Acc:HGNC:10535]
ENST00000282611	ENSG00000152705	CATSPER3	347732	cation channel sperm associated 3 [Source:HGNC Symbol;Acc:HGNC:20819]
ENST00000511235	ENSG00000152705	CATSPER3	347732	cation channel sperm associated 3 [Source:HGNC Symbol;Acc:HGNC:20819]
ENST00000376958	ENSG00000152749	GPR180	160897	G protein-coupled receptor 180 [Source:HGNC Symbol;Acc:HGNC:28899]
ENST00000491611	ENSG00000152760	TCTEX1D1	200132	Tctex1 domain containing 1 [Source:HGNC Symbol;Acc:HGNC:26882]
ENST00000489510	ENSG00000152760	TCTEX1D1	200132	Tctex1 domain containing 1 [Source:HGNC Symbol;Acc:HGNC:26882]
ENST00000282670	ENSG00000152760	TCTEX1D1	200132	Tctex1 domain containing 1 [Source:HGNC Symbol;Acc:HGNC:26882]
ENST00000448074	ENSG00000152760	TCTEX1D1	200132	Tctex1 domain containing 1 [Source:HGNC Symbol;Acc:HGNC:26882]
ENST00000528352	ENSG00000152760	TCTEX1D1	200132	Tctex1 domain containing 1 [Source:HGNC Symbol;Acc:HGNC:26882]
ENST00000525663	ENSG00000152760	TCTEX1D1	200132	Tctex1 domain containing 1 [Source:HGNC Symbol;Acc:HGNC:26882]
ENST00000464352	ENSG00000152763	WDR78	79819	WD repeat domain 78 [Source:HGNC Symbol;Acc:HGNC:26252]
ENST00000469450	ENSG00000152763	WDR78	79819	WD repeat domain 78 [Source:HGNC Symbol;Acc:HGNC:26252]
ENST00000531980	ENSG00000152763	WDR78	79819	WD repeat domain 78 [Source:HGNC Symbol;Acc:HGNC:26252]
ENST00000531552	ENSG00000152763	WDR78	79819	WD repeat domain 78 [Source:HGNC Symbol;Acc:HGNC:26252]
ENST00000371026	ENSG00000152763	WDR78	79819	WD repeat domain 78 [Source:HGNC Symbol;Acc:HGNC:26252]
ENST00000474506	ENSG00000152763	WDR78	79819	WD repeat domain 78 [Source:HGNC Symbol;Acc:HGNC:26252]
ENST00000371022	ENSG00000152763	WDR78	79819	WD repeat domain 78 [Source:HGNC Symbol;Acc:HGNC:26252]
ENST00000493572	ENSG00000152763	WDR78	79819	WD repeat domain 78 [Source:HGNC Symbol;Acc:HGNC:26252]
ENST00000371023	ENSG00000152763	WDR78	79819	WD repeat domain 78 [Source:HGNC Symbol;Acc:HGNC:26252]
ENST00000491297	ENSG00000152763	WDR78	79819	WD repeat domain 78 [Source:HGNC Symbol;Acc:HGNC:26252]
ENST00000488333	ENSG00000152763	WDR78	79819	WD repeat domain 78 [Source:HGNC Symbol;Acc:HGNC:26252]
ENST00000532629	ENSG00000152763	WDR78	79819	WD repeat domain 78 [Source:HGNC Symbol;Acc:HGNC:26252]
ENST00000476963	ENSG00000152766	ANKRD22	118932	ankyrin repeat domain 22 [Source:HGNC Symbol;Acc:HGNC:28321]
ENST00000371930	ENSG00000152766	ANKRD22	118932	ankyrin repeat domain 22 [Source:HGNC Symbol;Acc:HGNC:28321]
ENST00000598389	ENSG00000152767	FARP1	10160	FERM, ARH/RhoGEF and pleckstrin domain protein 1 [Source:HGNC Symbol;Acc:HGNC:3591]
ENST00000597596	ENSG00000152767	FARP1	10160	FERM, ARH/RhoGEF and pleckstrin domain protein 1 [Source:HGNC Symbol;Acc:HGNC:3591]
ENST00000594346	ENSG00000152767	FARP1	10160	FERM, ARH/RhoGEF and pleckstrin domain protein 1 [Source:HGNC Symbol;Acc:HGNC:3591]
ENST00000596580	ENSG00000152767	FARP1	10160	FERM, ARH/RhoGEF and pleckstrin domain protein 1 [Source:HGNC Symbol;Acc:HGNC:3591]
ENST00000376581	ENSG00000152767	FARP1	10160	FERM, ARH/RhoGEF and pleckstrin domain protein 1 [Source:HGNC Symbol;Acc:HGNC:3591]
ENST00000601361	ENSG00000152767	FARP1	10160	FERM, ARH/RhoGEF and pleckstrin domain protein 1 [Source:HGNC Symbol;Acc:HGNC:3591]
ENST00000602272	ENSG00000152767	FARP1	10160	FERM, ARH/RhoGEF and pleckstrin domain protein 1 [Source:HGNC Symbol;Acc:HGNC:3591]
ENST00000596545	ENSG00000152767	FARP1	10160	FERM, ARH/RhoGEF and pleckstrin domain protein 1 [Source:HGNC Symbol;Acc:HGNC:3591]
ENST00000599151	ENSG00000152767	FARP1	10160	FERM, ARH/RhoGEF and pleckstrin domain protein 1 [Source:HGNC Symbol;Acc:HGNC:3591]
ENST00000600380	ENSG00000152767	FARP1	10160	FERM, ARH/RhoGEF and pleckstrin domain protein 1 [Source:HGNC Symbol;Acc:HGNC:3591]
ENST00000600648	ENSG00000152767	FARP1	10160	FERM, ARH/RhoGEF and pleckstrin domain protein 1 [Source:HGNC Symbol;Acc:HGNC:3591]
ENST00000597777	ENSG00000152767	FARP1	10160	FERM, ARH/RhoGEF and pleckstrin domain protein 1 [Source:HGNC Symbol;Acc:HGNC:3591]
ENST00000423063	ENSG00000152767	FARP1	10160	FERM, ARH/RhoGEF and pleckstrin domain protein 1 [Source:HGNC Symbol;Acc:HGNC:3591]
ENST00000600190	ENSG00000152767	FARP1	10160	FERM, ARH/RhoGEF and pleckstrin domain protein 1 [Source:HGNC Symbol;Acc:HGNC:3591]
ENST00000601762	ENSG00000152767	FARP1	10160	FERM, ARH/RhoGEF and pleckstrin domain protein 1 [Source:HGNC Symbol;Acc:HGNC:3591]
ENST00000601133	ENSG00000152767	FARP1	10160	FERM, ARH/RhoGEF and pleckstrin domain protein 1 [Source:HGNC Symbol;Acc:HGNC:3591]
ENST00000627049	ENSG00000152767	FARP1	10160	FERM, ARH/RhoGEF and pleckstrin domain protein 1 [Source:HGNC Symbol;Acc:HGNC:3591]
ENST00000598698	ENSG00000152767	FARP1	10160	FERM, ARH/RhoGEF and pleckstrin domain protein 1 [Source:HGNC Symbol;Acc:HGNC:3591]
ENST00000596467	ENSG00000152767	FARP1	10160	FERM, ARH/RhoGEF and pleckstrin domain protein 1 [Source:HGNC Symbol;Acc:HGNC:3591]
ENST00000602015	ENSG00000152767	FARP1	10160	FERM, ARH/RhoGEF and pleckstrin domain protein 1 [Source:HGNC Symbol;Acc:HGNC:3591]
ENST00000595817	ENSG00000152767	FARP1	10160	FERM, ARH/RhoGEF and pleckstrin domain protein 1 [Source:HGNC Symbol;Acc:HGNC:3591]
ENST00000457029	ENSG00000152767	FARP1	10160	FERM, ARH/RhoGEF and pleckstrin domain protein 1 [Source:HGNC Symbol;Acc:HGNC:3591]
ENST00000595366	ENSG00000152767	FARP1	10160	FERM, ARH/RhoGEF and pleckstrin domain protein 1 [Source:HGNC Symbol;Acc:HGNC:3591]
ENST00000601853	ENSG00000152767	FARP1	10160	FERM, ARH/RhoGEF and pleckstrin domain protein 1 [Source:HGNC Symbol;Acc:HGNC:3591]
ENST00000595437	ENSG00000152767	FARP1	10160	FERM, ARH/RhoGEF and pleckstrin domain protein 1 [Source:HGNC Symbol;Acc:HGNC:3591]
ENST00000600032	ENSG00000152767	FARP1	10160	FERM, ARH/RhoGEF and pleckstrin domain protein 1 [Source:HGNC Symbol;Acc:HGNC:3591]
ENST00000596613	ENSG00000152767	FARP1	10160	FERM, ARH/RhoGEF and pleckstrin domain protein 1 [Source:HGNC Symbol;Acc:HGNC:3591]
ENST00000319562	ENSG00000152767	FARP1	10160	FERM, ARH/RhoGEF and pleckstrin domain protein 1 [Source:HGNC Symbol;Acc:HGNC:3591]
ENST00000602171	ENSG00000152767	FARP1	10160	FERM, ARH/RhoGEF and pleckstrin domain protein 1 [Source:HGNC Symbol;Acc:HGNC:3591]
ENST00000596256	ENSG00000152767	FARP1	10160	FERM, ARH/RhoGEF and pleckstrin domain protein 1 [Source:HGNC Symbol;Acc:HGNC:3591]
ENST00000599040	ENSG00000152767	FARP1	10160	FERM, ARH/RhoGEF and pleckstrin domain protein 1 [Source:HGNC Symbol;Acc:HGNC:3591]
ENST00000601009	ENSG00000152767	FARP1	10160	FERM, ARH/RhoGEF and pleckstrin domain protein 1 [Source:HGNC Symbol;Acc:HGNC:3591]
ENST00000601656	ENSG00000152767	FARP1	10160	FERM, ARH/RhoGEF and pleckstrin domain protein 1 [Source:HGNC Symbol;Acc:HGNC:3591]
ENST00000427404	ENSG00000152767	FARP1	10160	FERM, ARH/RhoGEF and pleckstrin domain protein 1 [Source:HGNC Symbol;Acc:HGNC:3591]
ENST00000598346	ENSG00000152767	FARP1	10160	FERM, ARH/RhoGEF and pleckstrin domain protein 1 [Source:HGNC Symbol;Acc:HGNC:3591]
ENST00000594657	ENSG00000152767	FARP1	10160	FERM, ARH/RhoGEF and pleckstrin domain protein 1 [Source:HGNC Symbol;Acc:HGNC:3591]
ENST00000593548	ENSG00000152767	FARP1	10160	FERM, ARH/RhoGEF and pleckstrin domain protein 1 [Source:HGNC Symbol;Acc:HGNC:3591]
ENST00000490389	ENSG00000152767	FARP1	10160	FERM, ARH/RhoGEF and pleckstrin domain protein 1 [Source:HGNC Symbol;Acc:HGNC:3591]
ENST00000595380	ENSG00000152767	FARP1	10160	FERM, ARH/RhoGEF and pleckstrin domain protein 1 [Source:HGNC Symbol;Acc:HGNC:3591]
ENST00000457431	ENSG00000152767	FARP1	10160	FERM, ARH/RhoGEF and pleckstrin domain protein 1 [Source:HGNC Symbol;Acc:HGNC:3591]
ENST00000593990	ENSG00000152767	FARP1	10160	FERM, ARH/RhoGEF and pleckstrin domain protein 1 [Source:HGNC Symbol;Acc:HGNC:3591]
ENST00000602263	ENSG00000152767	FARP1	10160	FERM, ARH/RhoGEF and pleckstrin domain protein 1 [Source:HGNC Symbol;Acc:HGNC:3591]
ENST00000371795	ENSG00000152778	IFIT5	24138	interferon induced protein with tetratricopeptide repeats 5 [Source:HGNC Symbol;Acc:HGNC:13328]
ENST00000371790	ENSG00000152779	SLC16A12	387700	solute carrier family 16 member 12 [Source:HGNC Symbol;Acc:HGNC:23094]
ENST00000475682	ENSG00000152779	SLC16A12	387700	solute carrier family 16 member 12 [Source:HGNC Symbol;Acc:HGNC:23094]
ENST00000488482	ENSG00000152782	PANK1	53354	pantothenate kinase 1 [Source:HGNC Symbol;Acc:HGNC:8598]
ENST00000461829	ENSG00000152782	PANK1	53354	pantothenate kinase 1 [Source:HGNC Symbol;Acc:HGNC:8598]
ENST00000307534	ENSG00000152782	PANK1	53354	pantothenate kinase 1 [Source:HGNC Symbol;Acc:HGNC:8598]
ENST00000322191	ENSG00000152782	PANK1	53354	pantothenate kinase 1 [Source:HGNC Symbol;Acc:HGNC:8598]
ENST00000342512	ENSG00000152782	PANK1	53354	pantothenate kinase 1 [Source:HGNC Symbol;Acc:HGNC:8598]
ENST00000511825	ENSG00000152784	PRDM8	56978	PR/SET domain 8 [Source:HGNC Symbol;Acc:HGNC:13993]
ENST00000415738	ENSG00000152784	PRDM8	56978	PR/SET domain 8 [Source:HGNC Symbol;Acc:HGNC:13993]
ENST00000507025	ENSG00000152784	PRDM8	56978	PR/SET domain 8 [Source:HGNC Symbol;Acc:HGNC:13993]
ENST00000515013	ENSG00000152784	PRDM8	56978	PR/SET domain 8 [Source:HGNC Symbol;Acc:HGNC:13993]
ENST00000506547	ENSG00000152784	PRDM8	56978	PR/SET domain 8 [Source:HGNC Symbol;Acc:HGNC:13993]
ENST00000509375	ENSG00000152784	PRDM8	56978	PR/SET domain 8 [Source:HGNC Symbol;Acc:HGNC:13993]
ENST00000508061	ENSG00000152784	PRDM8	56978	PR/SET domain 8 [Source:HGNC Symbol;Acc:HGNC:13993]
ENST00000339711	ENSG00000152784	PRDM8	56978	PR/SET domain 8 [Source:HGNC Symbol;Acc:HGNC:13993]
ENST00000508965	ENSG00000152784	PRDM8	56978	PR/SET domain 8 [Source:HGNC Symbol;Acc:HGNC:13993]
ENST00000504452	ENSG00000152784	PRDM8	56978	PR/SET domain 8 [Source:HGNC Symbol;Acc:HGNC:13993]
ENST00000282701	ENSG00000152785	BMP3	651	bone morphogenetic protein 3 [Source:HGNC Symbol;Acc:HGNC:1070]
ENST00000295470	ENSG00000152795	HNRNPDL	9987	heterogeneous nuclear ribonucleoprotein D like [Source:HGNC Symbol;Acc:HGNC:5037]
ENST00000514511	ENSG00000152795	HNRNPDL	9987	heterogeneous nuclear ribonucleoprotein D like [Source:HGNC Symbol;Acc:HGNC:5037]
ENST00000614627	ENSG00000152795	HNRNPDL	9987	heterogeneous nuclear ribonucleoprotein D like [Source:HGNC Symbol;Acc:HGNC:5037]
ENST00000507721	ENSG00000152795	HNRNPDL	9987	heterogeneous nuclear ribonucleoprotein D like [Source:HGNC Symbol;Acc:HGNC:5037]
ENST00000630827	ENSG00000152795	HNRNPDL	9987	heterogeneous nuclear ribonucleoprotein D like [Source:HGNC Symbol;Acc:HGNC:5037]
ENST00000502762	ENSG00000152795	HNRNPDL	9987	heterogeneous nuclear ribonucleoprotein D like [Source:HGNC Symbol;Acc:HGNC:5037]
ENST00000349655	ENSG00000152795	HNRNPDL	9987	heterogeneous nuclear ribonucleoprotein D like [Source:HGNC Symbol;Acc:HGNC:5037]
ENST00000602300	ENSG00000152795	HNRNPDL	9987	heterogeneous nuclear ribonucleoprotein D like [Source:HGNC Symbol;Acc:HGNC:5037]
ENST00000630114	ENSG00000152795	HNRNPDL	9987	heterogeneous nuclear ribonucleoprotein D like [Source:HGNC Symbol;Acc:HGNC:5037]
ENST00000621267	ENSG00000152795	HNRNPDL	9987	heterogeneous nuclear ribonucleoprotein D like [Source:HGNC Symbol;Acc:HGNC:5037]
ENST00000472590	ENSG00000152804	HHEX	3087	hematopoietically expressed homeobox [Source:HGNC Symbol;Acc:HGNC:4901]
ENST00000492654	ENSG00000152804	HHEX	3087	hematopoietically expressed homeobox [Source:HGNC Symbol;Acc:HGNC:4901]
ENST00000282728	ENSG00000152804	HHEX	3087	hematopoietically expressed homeobox [Source:HGNC Symbol;Acc:HGNC:4901]
ENST00000551454	ENSG00000152804	HHEX	3087	hematopoietically expressed homeobox [Source:HGNC Symbol;Acc:HGNC:4901]
ENST00000367526	ENSG00000152818	UTRN	7402	utrophin [Source:HGNC Symbol;Acc:HGNC:12635]
ENST00000367525	ENSG00000152818	UTRN	7402	utrophin [Source:HGNC Symbol;Acc:HGNC:12635]
ENST00000460618	ENSG00000152818	UTRN	7402	utrophin [Source:HGNC Symbol;Acc:HGNC:12635]
ENST00000421035	ENSG00000152818	UTRN	7402	utrophin [Source:HGNC Symbol;Acc:HGNC:12635]
ENST00000628146	ENSG00000152818	UTRN	7402	utrophin [Source:HGNC Symbol;Acc:HGNC:12635]
ENST00000480333	ENSG00000152818	UTRN	7402	utrophin [Source:HGNC Symbol;Acc:HGNC:12635]
ENST00000417142	ENSG00000152818	UTRN	7402	utrophin [Source:HGNC Symbol;Acc:HGNC:12635]
ENST00000465299	ENSG00000152818	UTRN	7402	utrophin [Source:HGNC Symbol;Acc:HGNC:12635]
ENST00000455022	ENSG00000152818	UTRN	7402	utrophin [Source:HGNC Symbol;Acc:HGNC:12635]
ENST00000367545	ENSG00000152818	UTRN	7402	utrophin [Source:HGNC Symbol;Acc:HGNC:12635]
ENST00000433557	ENSG00000152818	UTRN	7402	utrophin [Source:HGNC Symbol;Acc:HGNC:12635]
ENST00000432686	ENSG00000152818	UTRN	7402	utrophin [Source:HGNC Symbol;Acc:HGNC:12635]
ENST00000367524	ENSG00000152818	UTRN	7402	utrophin [Source:HGNC Symbol;Acc:HGNC:12635]
ENST00000361719	ENSG00000152822	GRM1	2911	glutamate metabotropic receptor 1 [Source:HGNC Symbol;Acc:HGNC:4593]
ENST00000492807	ENSG00000152822	GRM1	2911	glutamate metabotropic receptor 1 [Source:HGNC Symbol;Acc:HGNC:4593]
ENST00000507907	ENSG00000152822	GRM1	2911	glutamate metabotropic receptor 1 [Source:HGNC Symbol;Acc:HGNC:4593]
ENST00000282753	ENSG00000152822	GRM1	2911	glutamate metabotropic receptor 1 [Source:HGNC Symbol;Acc:HGNC:4593]
ENST00000507005	ENSG00000152822	GRM1	2911	glutamate metabotropic receptor 1 [Source:HGNC Symbol;Acc:HGNC:4593]
ENST00000355289	ENSG00000152822	GRM1	2911	glutamate metabotropic receptor 1 [Source:HGNC Symbol;Acc:HGNC:4593]
ENST00000502405	ENSG00000152822	GRM1	2911	glutamate metabotropic receptor 1 [Source:HGNC Symbol;Acc:HGNC:4593]
ENST00000392449	ENSG00000152894	PTPRK	5796	protein tyrosine phosphatase receptor type K [Source:HGNC Symbol;Acc:HGNC:9674]
ENST00000495748	ENSG00000152894	PTPRK	5796	protein tyrosine phosphatase receptor type K [Source:HGNC Symbol;Acc:HGNC:9674]
ENST00000368215	ENSG00000152894	PTPRK	5796	protein tyrosine phosphatase receptor type K [Source:HGNC Symbol;Acc:HGNC:9674]
ENST00000490332	ENSG00000152894	PTPRK	5796	protein tyrosine phosphatase receptor type K [Source:HGNC Symbol;Acc:HGNC:9674]
ENST00000368226	ENSG00000152894	PTPRK	5796	protein tyrosine phosphatase receptor type K [Source:HGNC Symbol;Acc:HGNC:9674]
ENST00000525459	ENSG00000152894	PTPRK	5796	protein tyrosine phosphatase receptor type K [Source:HGNC Symbol;Acc:HGNC:9674]
ENST00000368202	ENSG00000152894	PTPRK	5796	protein tyrosine phosphatase receptor type K [Source:HGNC Symbol;Acc:HGNC:9674]
ENST00000524481	ENSG00000152894	PTPRK	5796	protein tyrosine phosphatase receptor type K [Source:HGNC Symbol;Acc:HGNC:9674]
ENST00000524534	ENSG00000152894	PTPRK	5796	protein tyrosine phosphatase receptor type K [Source:HGNC Symbol;Acc:HGNC:9674]
ENST00000434424	ENSG00000152894	PTPRK	5796	protein tyrosine phosphatase receptor type K [Source:HGNC Symbol;Acc:HGNC:9674]
ENST00000415046	ENSG00000152894	PTPRK	5796	protein tyrosine phosphatase receptor type K [Source:HGNC Symbol;Acc:HGNC:9674]
ENST00000532751	ENSG00000152894	PTPRK	5796	protein tyrosine phosphatase receptor type K [Source:HGNC Symbol;Acc:HGNC:9674]
ENST00000368210	ENSG00000152894	PTPRK	5796	protein tyrosine phosphatase receptor type K [Source:HGNC Symbol;Acc:HGNC:9674]
ENST00000429595	ENSG00000152894	PTPRK	5796	protein tyrosine phosphatase receptor type K [Source:HGNC Symbol;Acc:HGNC:9674]
ENST00000498284	ENSG00000152894	PTPRK	5796	protein tyrosine phosphatase receptor type K [Source:HGNC Symbol;Acc:HGNC:9674]
ENST00000531466	ENSG00000152894	PTPRK	5796	protein tyrosine phosphatase receptor type K [Source:HGNC Symbol;Acc:HGNC:9674]
ENST00000368205	ENSG00000152894	PTPRK	5796	protein tyrosine phosphatase receptor type K [Source:HGNC Symbol;Acc:HGNC:9674]
ENST00000531050	ENSG00000152894	PTPRK	5796	protein tyrosine phosphatase receptor type K [Source:HGNC Symbol;Acc:HGNC:9674]
ENST00000532331	ENSG00000152894	PTPRK	5796	protein tyrosine phosphatase receptor type K [Source:HGNC Symbol;Acc:HGNC:9674]
ENST00000368213	ENSG00000152894	PTPRK	5796	protein tyrosine phosphatase receptor type K [Source:HGNC Symbol;Acc:HGNC:9674]
ENST00000368207	ENSG00000152894	PTPRK	5796	protein tyrosine phosphatase receptor type K [Source:HGNC Symbol;Acc:HGNC:9674]
ENST00000415055	ENSG00000152894	PTPRK	5796	protein tyrosine phosphatase receptor type K [Source:HGNC Symbol;Acc:HGNC:9674]
ENST00000282841	ENSG00000152904	GGPS1	9453	geranylgeranyl diphosphate synthase 1 [Source:HGNC Symbol;Acc:HGNC:4249]
ENST00000471812	ENSG00000152904	GGPS1	9453	geranylgeranyl diphosphate synthase 1 [Source:HGNC Symbol;Acc:HGNC:4249]
ENST00000488594	ENSG00000152904	GGPS1	9453	geranylgeranyl diphosphate synthase 1 [Source:HGNC Symbol;Acc:HGNC:4249]
ENST00000489692	ENSG00000152904	GGPS1	9453	geranylgeranyl diphosphate synthase 1 [Source:HGNC Symbol;Acc:HGNC:4249]
ENST00000497327	ENSG00000152904	GGPS1	9453	geranylgeranyl diphosphate synthase 1 [Source:HGNC Symbol;Acc:HGNC:4249]
ENST00000391855	ENSG00000152904	GGPS1	9453	geranylgeranyl diphosphate synthase 1 [Source:HGNC Symbol;Acc:HGNC:4249]
ENST00000358966	ENSG00000152904	GGPS1	9453	geranylgeranyl diphosphate synthase 1 [Source:HGNC Symbol;Acc:HGNC:4249]
ENST00000482013	ENSG00000152904	GGPS1	9453	geranylgeranyl diphosphate synthase 1 [Source:HGNC Symbol;Acc:HGNC:4249]
ENST00000619533	ENSG00000152910	CNTNAP4	85445	contactin associated protein like 4 [Source:HGNC Symbol;Acc:HGNC:18747]
ENST00000377504	ENSG00000152910	CNTNAP4	85445	contactin associated protein like 4 [Source:HGNC Symbol;Acc:HGNC:18747]
ENST00000471618	ENSG00000152910	CNTNAP4	85445	contactin associated protein like 4 [Source:HGNC Symbol;Acc:HGNC:18747]
ENST00000611870	ENSG00000152910	CNTNAP4	85445	contactin associated protein like 4 [Source:HGNC Symbol;Acc:HGNC:18747]
ENST00000307431	ENSG00000152910	CNTNAP4	85445	contactin associated protein like 4 [Source:HGNC Symbol;Acc:HGNC:18747]
ENST00000478060	ENSG00000152910	CNTNAP4	85445	contactin associated protein like 4 [Source:HGNC Symbol;Acc:HGNC:18747]
ENST00000476707	ENSG00000152910	CNTNAP4	85445	contactin associated protein like 4 [Source:HGNC Symbol;Acc:HGNC:18747]
ENST00000622250	ENSG00000152910	CNTNAP4	85445	contactin associated protein like 4 [Source:HGNC Symbol;Acc:HGNC:18747]
ENST00000463177	ENSG00000152910	CNTNAP4	85445	contactin associated protein like 4 [Source:HGNC Symbol;Acc:HGNC:18747]
ENST00000282869	ENSG00000152926	ZNF117	51351	zinc finger protein 117 [Source:HGNC Symbol;Acc:HGNC:12897]
ENST00000487644	ENSG00000152926	ZNF117	51351	zinc finger protein 117 [Source:HGNC Symbol;Acc:HGNC:12897]
ENST00000610793	ENSG00000152926	ZNF117	51351	zinc finger protein 117 [Source:HGNC Symbol;Acc:HGNC:12897]
ENST00000620222	ENSG00000152926	ZNF117	51351	zinc finger protein 117 [Source:HGNC Symbol;Acc:HGNC:12897]
ENST00000282869	ENSG00000152926	ZNF117	109504726	zinc finger protein 117 [Source:HGNC Symbol;Acc:HGNC:12897]
ENST00000487644	ENSG00000152926	ZNF117	109504726	zinc finger protein 117 [Source:HGNC Symbol;Acc:HGNC:12897]
ENST00000610793	ENSG00000152926	ZNF117	109504726	zinc finger protein 117 [Source:HGNC Symbol;Acc:HGNC:12897]
ENST00000620222	ENSG00000152926	ZNF117	109504726	zinc finger protein 117 [Source:HGNC Symbol;Acc:HGNC:12897]
ENST00000506884	ENSG00000152931	PART1	NA	prostate androgen-regulated transcript 1 [Source:HGNC Symbol;Acc:HGNC:17263]
ENST00000515734	ENSG00000152931	PART1	NA	prostate androgen-regulated transcript 1 [Source:HGNC Symbol;Acc:HGNC:17263]
ENST00000504876	ENSG00000152931	PART1	NA	prostate androgen-regulated transcript 1 [Source:HGNC Symbol;Acc:HGNC:17263]
ENST00000381158	ENSG00000152932	RAB3C	115827	RAB3C, member RAS oncogene family [Source:HGNC Symbol;Acc:HGNC:30269]
ENST00000282878	ENSG00000152932	RAB3C	115827	RAB3C, member RAS oncogene family [Source:HGNC Symbol;Acc:HGNC:30269]
ENST00000513316	ENSG00000152932	RAB3C	115827	RAB3C, member RAS oncogene family [Source:HGNC Symbol;Acc:HGNC:30269]
ENST00000507977	ENSG00000152932	RAB3C	115827	RAB3C, member RAS oncogene family [Source:HGNC Symbol;Acc:HGNC:30269]
ENST00000545543	ENSG00000152936	LMNTD1	160492	lamin tail domain containing 1 [Source:HGNC Symbol;Acc:HGNC:26683]
ENST00000543629	ENSG00000152936	LMNTD1	160492	lamin tail domain containing 1 [Source:HGNC Symbol;Acc:HGNC:26683]
ENST00000540106	ENSG00000152936	LMNTD1	160492	lamin tail domain containing 1 [Source:HGNC Symbol;Acc:HGNC:26683]
ENST00000542224	ENSG00000152936	LMNTD1	160492	lamin tail domain containing 1 [Source:HGNC Symbol;Acc:HGNC:26683]
ENST00000539523	ENSG00000152936	LMNTD1	160492	lamin tail domain containing 1 [Source:HGNC Symbol;Acc:HGNC:26683]
ENST00000413632	ENSG00000152936	LMNTD1	160492	lamin tail domain containing 1 [Source:HGNC Symbol;Acc:HGNC:26683]
ENST00000538178	ENSG00000152936	LMNTD1	160492	lamin tail domain containing 1 [Source:HGNC Symbol;Acc:HGNC:26683]
ENST00000458174	ENSG00000152936	LMNTD1	160492	lamin tail domain containing 1 [Source:HGNC Symbol;Acc:HGNC:26683]
ENST00000282881	ENSG00000152936	LMNTD1	160492	lamin tail domain containing 1 [Source:HGNC Symbol;Acc:HGNC:26683]
ENST00000445693	ENSG00000152936	LMNTD1	160492	lamin tail domain containing 1 [Source:HGNC Symbol;Acc:HGNC:26683]
ENST00000539744	ENSG00000152936	LMNTD1	160492	lamin tail domain containing 1 [Source:HGNC Symbol;Acc:HGNC:26683]
ENST00000413223	ENSG00000152939	MARVELD2	153562	MARVEL domain containing 2 [Source:HGNC Symbol;Acc:HGNC:26401]
ENST00000436532	ENSG00000152939	MARVELD2	153562	MARVEL domain containing 2 [Source:HGNC Symbol;Acc:HGNC:26401]
ENST00000515844	ENSG00000152939	MARVELD2	153562	MARVEL domain containing 2 [Source:HGNC Symbol;Acc:HGNC:26401]
ENST00000646733	ENSG00000152939	MARVELD2	153562	MARVEL domain containing 2 [Source:HGNC Symbol;Acc:HGNC:26401]
ENST00000512803	ENSG00000152939	MARVELD2	153562	MARVEL domain containing 2 [Source:HGNC Symbol;Acc:HGNC:26401]
ENST00000645446	ENSG00000152939	MARVELD2	153562	MARVEL domain containing 2 [Source:HGNC Symbol;Acc:HGNC:26401]
ENST00000454295	ENSG00000152939	MARVELD2	153562	MARVEL domain containing 2 [Source:HGNC Symbol;Acc:HGNC:26401]
ENST00000325631	ENSG00000152939	MARVELD2	153562	MARVEL domain containing 2 [Source:HGNC Symbol;Acc:HGNC:26401]
ENST00000647531	ENSG00000152939	MARVELD2	153562	MARVEL domain containing 2 [Source:HGNC Symbol;Acc:HGNC:26401]
ENST00000504177	ENSG00000152942	RAD17	5884	RAD17 checkpoint clamp loader component [Source:HGNC Symbol;Acc:HGNC:9807]
ENST00000380774	ENSG00000152942	RAD17	5884	RAD17 checkpoint clamp loader component [Source:HGNC Symbol;Acc:HGNC:9807]
ENST00000616683	ENSG00000152942	RAD17	5884	RAD17 checkpoint clamp loader component [Source:HGNC Symbol;Acc:HGNC:9807]
ENST00000345306	ENSG00000152942	RAD17	5884	RAD17 checkpoint clamp loader component [Source:HGNC Symbol;Acc:HGNC:9807]
ENST00000512785	ENSG00000152942	RAD17	5884	RAD17 checkpoint clamp loader component [Source:HGNC Symbol;Acc:HGNC:9807]
ENST00000358030	ENSG00000152942	RAD17	5884	RAD17 checkpoint clamp loader component [Source:HGNC Symbol;Acc:HGNC:9807]
ENST00000509734	ENSG00000152942	RAD17	5884	RAD17 checkpoint clamp loader component [Source:HGNC Symbol;Acc:HGNC:9807]
ENST00000282891	ENSG00000152942	RAD17	5884	RAD17 checkpoint clamp loader component [Source:HGNC Symbol;Acc:HGNC:9807]
ENST00000521422	ENSG00000152942	RAD17	5884	RAD17 checkpoint clamp loader component [Source:HGNC Symbol;Acc:HGNC:9807]
ENST00000507927	ENSG00000152942	RAD17	5884	RAD17 checkpoint clamp loader component [Source:HGNC Symbol;Acc:HGNC:9807]
ENST00000513214	ENSG00000152942	RAD17	5884	RAD17 checkpoint clamp loader component [Source:HGNC Symbol;Acc:HGNC:9807]
ENST00000514066	ENSG00000152942	RAD17	5884	RAD17 checkpoint clamp loader component [Source:HGNC Symbol;Acc:HGNC:9807]
ENST00000514626	ENSG00000152942	RAD17	5884	RAD17 checkpoint clamp loader component [Source:HGNC Symbol;Acc:HGNC:9807]
ENST00000354312	ENSG00000152942	RAD17	5884	RAD17 checkpoint clamp loader component [Source:HGNC Symbol;Acc:HGNC:9807]
ENST00000511349	ENSG00000152942	RAD17	5884	RAD17 checkpoint clamp loader component [Source:HGNC Symbol;Acc:HGNC:9807]
ENST00000354868	ENSG00000152942	RAD17	5884	RAD17 checkpoint clamp loader component [Source:HGNC Symbol;Acc:HGNC:9807]
ENST00000361732	ENSG00000152942	RAD17	5884	RAD17 checkpoint clamp loader component [Source:HGNC Symbol;Acc:HGNC:9807]
ENST00000305138	ENSG00000152942	RAD17	5884	RAD17 checkpoint clamp loader component [Source:HGNC Symbol;Acc:HGNC:9807]
ENST00000506564	ENSG00000152942	RAD17	5884	RAD17 checkpoint clamp loader component [Source:HGNC Symbol;Acc:HGNC:9807]
ENST00000508320	ENSG00000152942	RAD17	5884	RAD17 checkpoint clamp loader component [Source:HGNC Symbol;Acc:HGNC:9807]
ENST00000544998	ENSG00000152944	MED21	9412	mediator complex subunit 21 [Source:HGNC Symbol;Acc:HGNC:11473]
ENST00000282892	ENSG00000152944	MED21	9412	mediator complex subunit 21 [Source:HGNC Symbol;Acc:HGNC:11473]
ENST00000536711	ENSG00000152944	MED21	9412	mediator complex subunit 21 [Source:HGNC Symbol;Acc:HGNC:11473]
ENST00000621885	ENSG00000152944	MED21	9412	mediator complex subunit 21 [Source:HGNC Symbol;Acc:HGNC:11473]
ENST00000538186	ENSG00000152944	MED21	9412	mediator complex subunit 21 [Source:HGNC Symbol;Acc:HGNC:11473]
ENST00000536503	ENSG00000152944	MED21	9412	mediator complex subunit 21 [Source:HGNC Symbol;Acc:HGNC:11473]
ENST00000546323	ENSG00000152944	MED21	9412	mediator complex subunit 21 [Source:HGNC Symbol;Acc:HGNC:11473]
ENST00000460520	ENSG00000152952	PLOD2	5352	procollagen-lysine,2-oxoglutarate 5-dioxygenase 2 [Source:HGNC Symbol;Acc:HGNC:9082]
ENST00000469350	ENSG00000152952	PLOD2	5352	procollagen-lysine,2-oxoglutarate 5-dioxygenase 2 [Source:HGNC Symbol;Acc:HGNC:9082]
ENST00000461497	ENSG00000152952	PLOD2	5352	procollagen-lysine,2-oxoglutarate 5-dioxygenase 2 [Source:HGNC Symbol;Acc:HGNC:9082]
ENST00000475505	ENSG00000152952	PLOD2	5352	procollagen-lysine,2-oxoglutarate 5-dioxygenase 2 [Source:HGNC Symbol;Acc:HGNC:9082]
ENST00000480704	ENSG00000152952	PLOD2	5352	procollagen-lysine,2-oxoglutarate 5-dioxygenase 2 [Source:HGNC Symbol;Acc:HGNC:9082]
ENST00000478436	ENSG00000152952	PLOD2	5352	procollagen-lysine,2-oxoglutarate 5-dioxygenase 2 [Source:HGNC Symbol;Acc:HGNC:9082]
ENST00000494950	ENSG00000152952	PLOD2	5352	procollagen-lysine,2-oxoglutarate 5-dioxygenase 2 [Source:HGNC Symbol;Acc:HGNC:9082]
ENST00000495700	ENSG00000152952	PLOD2	5352	procollagen-lysine,2-oxoglutarate 5-dioxygenase 2 [Source:HGNC Symbol;Acc:HGNC:9082]
ENST00000360060	ENSG00000152952	PLOD2	5352	procollagen-lysine,2-oxoglutarate 5-dioxygenase 2 [Source:HGNC Symbol;Acc:HGNC:9082]
ENST00000282903	ENSG00000152952	PLOD2	5352	procollagen-lysine,2-oxoglutarate 5-dioxygenase 2 [Source:HGNC Symbol;Acc:HGNC:9082]
ENST00000508728	ENSG00000152953	STK32B	55351	serine/threonine kinase 32B [Source:HGNC Symbol;Acc:HGNC:14217]
ENST00000512636	ENSG00000152953	STK32B	55351	serine/threonine kinase 32B [Source:HGNC Symbol;Acc:HGNC:14217]
ENST00000505508	ENSG00000152953	STK32B	55351	serine/threonine kinase 32B [Source:HGNC Symbol;Acc:HGNC:14217]
ENST00000282908	ENSG00000152953	STK32B	55351	serine/threonine kinase 32B [Source:HGNC Symbol;Acc:HGNC:14217]
ENST00000510398	ENSG00000152953	STK32B	55351	serine/threonine kinase 32B [Source:HGNC Symbol;Acc:HGNC:14217]
ENST00000511959	ENSG00000152953	STK32B	55351	serine/threonine kinase 32B [Source:HGNC Symbol;Acc:HGNC:14217]
ENST00000512018	ENSG00000152953	STK32B	55351	serine/threonine kinase 32B [Source:HGNC Symbol;Acc:HGNC:14217]
ENST00000513705	ENSG00000152953	STK32B	55351	serine/threonine kinase 32B [Source:HGNC Symbol;Acc:HGNC:14217]
ENST00000468195	ENSG00000152954	NRSN1	140767	neurensin 1 [Source:HGNC Symbol;Acc:HGNC:17881]
ENST00000378491	ENSG00000152954	NRSN1	140767	neurensin 1 [Source:HGNC Symbol;Acc:HGNC:17881]
ENST00000378478	ENSG00000152954	NRSN1	140767	neurensin 1 [Source:HGNC Symbol;Acc:HGNC:17881]
ENST00000378475	ENSG00000152954	NRSN1	140767	neurensin 1 [Source:HGNC Symbol;Acc:HGNC:17881]
ENST00000463207	ENSG00000152954	NRSN1	140767	neurensin 1 [Source:HGNC Symbol;Acc:HGNC:17881]
ENST00000475830	ENSG00000152954	NRSN1	140767	neurensin 1 [Source:HGNC Symbol;Acc:HGNC:17881]
ENST00000378477	ENSG00000152954	NRSN1	140767	neurensin 1 [Source:HGNC Symbol;Acc:HGNC:17881]
ENST00000409831	ENSG00000152969	JAKMIP1	152789	janus kinase and microtubule interacting protein 1 [Source:HGNC Symbol;Acc:HGNC:26460]
ENST00000637373	ENSG00000152969	JAKMIP1	152789	janus kinase and microtubule interacting protein 1 [Source:HGNC Symbol;Acc:HGNC:26460]
ENST00000409371	ENSG00000152969	JAKMIP1	152789	janus kinase and microtubule interacting protein 1 [Source:HGNC Symbol;Acc:HGNC:26460]
ENST00000409021	ENSG00000152969	JAKMIP1	152789	janus kinase and microtubule interacting protein 1 [Source:HGNC Symbol;Acc:HGNC:26460]
ENST00000473053	ENSG00000152969	JAKMIP1	152789	janus kinase and microtubule interacting protein 1 [Source:HGNC Symbol;Acc:HGNC:26460]
ENST00000282924	ENSG00000152969	JAKMIP1	152789	janus kinase and microtubule interacting protein 1 [Source:HGNC Symbol;Acc:HGNC:26460]
ENST00000410077	ENSG00000152969	JAKMIP1	152789	janus kinase and microtubule interacting protein 1 [Source:HGNC Symbol;Acc:HGNC:26460]
ENST00000457227	ENSG00000152969	JAKMIP1	152789	janus kinase and microtubule interacting protein 1 [Source:HGNC Symbol;Acc:HGNC:26460]
ENST00000282928	ENSG00000152977	ZIC1	7545	Zic family member 1 [Source:HGNC Symbol;Acc:HGNC:12872]
ENST00000488404	ENSG00000152977	ZIC1	7545	Zic family member 1 [Source:HGNC Symbol;Acc:HGNC:12872]
ENST00000481840	ENSG00000152977	ZIC1	7545	Zic family member 1 [Source:HGNC Symbol;Acc:HGNC:12872]
ENST00000472523	ENSG00000152977	ZIC1	7545	Zic family member 1 [Source:HGNC Symbol;Acc:HGNC:12872]
ENST00000474034	ENSG00000152977	ZIC1	7545	Zic family member 1 [Source:HGNC Symbol;Acc:HGNC:12872]
ENST00000506133	ENSG00000152990	ADGRA3	166647	adhesion G protein-coupled receptor A3 [Source:HGNC Symbol;Acc:HGNC:13839]
ENST00000513385	ENSG00000152990	ADGRA3	166647	adhesion G protein-coupled receptor A3 [Source:HGNC Symbol;Acc:HGNC:13839]
ENST00000506346	ENSG00000152990	ADGRA3	166647	adhesion G protein-coupled receptor A3 [Source:HGNC Symbol;Acc:HGNC:13839]
ENST00000502482	ENSG00000152990	ADGRA3	166647	adhesion G protein-coupled receptor A3 [Source:HGNC Symbol;Acc:HGNC:13839]
ENST00000506155	ENSG00000152990	ADGRA3	166647	adhesion G protein-coupled receptor A3 [Source:HGNC Symbol;Acc:HGNC:13839]
ENST00000282943	ENSG00000152990	ADGRA3	166647	adhesion G protein-coupled receptor A3 [Source:HGNC Symbol;Acc:HGNC:13839]
ENST00000499527	ENSG00000152990	ADGRA3	166647	adhesion G protein-coupled receptor A3 [Source:HGNC Symbol;Acc:HGNC:13839]
ENST00000334304	ENSG00000152990	ADGRA3	166647	adhesion G protein-coupled receptor A3 [Source:HGNC Symbol;Acc:HGNC:13839]
ENST00000514749	ENSG00000152990	ADGRA3	166647	adhesion G protein-coupled receptor A3 [Source:HGNC Symbol;Acc:HGNC:13839]
ENST00000508133	ENSG00000152990	ADGRA3	166647	adhesion G protein-coupled receptor A3 [Source:HGNC Symbol;Acc:HGNC:13839]
ENST00000504617	ENSG00000152990	ADGRA3	166647	adhesion G protein-coupled receptor A3 [Source:HGNC Symbol;Acc:HGNC:13839]
ENST00000514129	ENSG00000152990	ADGRA3	166647	adhesion G protein-coupled receptor A3 [Source:HGNC Symbol;Acc:HGNC:13839]
ENST00000511051	ENSG00000152990	ADGRA3	166647	adhesion G protein-coupled receptor A3 [Source:HGNC Symbol;Acc:HGNC:13839]
ENST00000484877	ENSG00000153002	CPB1	1360	carboxypeptidase B1 [Source:HGNC Symbol;Acc:HGNC:2299]
ENST00000468341	ENSG00000153002	CPB1	1360	carboxypeptidase B1 [Source:HGNC Symbol;Acc:HGNC:2299]
ENST00000498639	ENSG00000153002	CPB1	1360	carboxypeptidase B1 [Source:HGNC Symbol;Acc:HGNC:2299]
ENST00000465718	ENSG00000153002	CPB1	1360	carboxypeptidase B1 [Source:HGNC Symbol;Acc:HGNC:2299]
ENST00000491148	ENSG00000153002	CPB1	1360	carboxypeptidase B1 [Source:HGNC Symbol;Acc:HGNC:2299]
ENST00000476847	ENSG00000153002	CPB1	1360	carboxypeptidase B1 [Source:HGNC Symbol;Acc:HGNC:2299]
ENST00000473621	ENSG00000153002	CPB1	1360	carboxypeptidase B1 [Source:HGNC Symbol;Acc:HGNC:2299]
ENST00000494888	ENSG00000153002	CPB1	1360	carboxypeptidase B1 [Source:HGNC Symbol;Acc:HGNC:2299]
ENST00000462345	ENSG00000153002	CPB1	1360	carboxypeptidase B1 [Source:HGNC Symbol;Acc:HGNC:2299]
ENST00000282957	ENSG00000153002	CPB1	1360	carboxypeptidase B1 [Source:HGNC Symbol;Acc:HGNC:2299]
ENST00000513458	ENSG00000153006	SREK1IP1	285672	SREK1 interacting protein 1 [Source:HGNC Symbol;Acc:HGNC:26716]
ENST00000510616	ENSG00000153006	SREK1IP1	285672	SREK1 interacting protein 1 [Source:HGNC Symbol;Acc:HGNC:26716]
ENST00000651194	ENSG00000153006	SREK1IP1	285672	SREK1 interacting protein 1 [Source:HGNC Symbol;Acc:HGNC:26716]
ENST00000495198	ENSG00000153006	SREK1IP1	285672	SREK1 interacting protein 1 [Source:HGNC Symbol;Acc:HGNC:26716]
ENST00000506252	ENSG00000153006	SREK1IP1	285672	SREK1 interacting protein 1 [Source:HGNC Symbol;Acc:HGNC:26716]
ENST00000382114	ENSG00000153012	LGI2	55203	leucine rich repeat LGI family member 2 [Source:HGNC Symbol;Acc:HGNC:18710]
ENST00000512108	ENSG00000153012	LGI2	55203	leucine rich repeat LGI family member 2 [Source:HGNC Symbol;Acc:HGNC:18710]
ENST00000545000	ENSG00000153015	CWC27	10283	CWC27 spliceosome associated cyclophilin [Source:HGNC Symbol;Acc:HGNC:10664]
ENST00000485990	ENSG00000153015	CWC27	10283	CWC27 spliceosome associated cyclophilin [Source:HGNC Symbol;Acc:HGNC:10664]
ENST00000506168	ENSG00000153015	CWC27	10283	CWC27 spliceosome associated cyclophilin [Source:HGNC Symbol;Acc:HGNC:10664]
ENST00000508024	ENSG00000153015	CWC27	10283	CWC27 spliceosome associated cyclophilin [Source:HGNC Symbol;Acc:HGNC:10664]
ENST00000381070	ENSG00000153015	CWC27	10283	CWC27 spliceosome associated cyclophilin [Source:HGNC Symbol;Acc:HGNC:10664]
ENST00000367578	ENSG00000153029	MR1	3140	major histocompatibility complex, class I-related [Source:HGNC Symbol;Acc:HGNC:4975]
ENST00000438435	ENSG00000153029	MR1	3140	major histocompatibility complex, class I-related [Source:HGNC Symbol;Acc:HGNC:4975]
ENST00000367580	ENSG00000153029	MR1	3140	major histocompatibility complex, class I-related [Source:HGNC Symbol;Acc:HGNC:4975]
ENST00000617803	ENSG00000153029	MR1	3140	major histocompatibility complex, class I-related [Source:HGNC Symbol;Acc:HGNC:4975]
ENST00000614012	ENSG00000153029	MR1	3140	major histocompatibility complex, class I-related [Source:HGNC Symbol;Acc:HGNC:4975]
ENST00000282990	ENSG00000153029	MR1	3140	major histocompatibility complex, class I-related [Source:HGNC Symbol;Acc:HGNC:4975]
ENST00000367579	ENSG00000153029	MR1	3140	major histocompatibility complex, class I-related [Source:HGNC Symbol;Acc:HGNC:4975]
ENST00000486453	ENSG00000153029	MR1	3140	major histocompatibility complex, class I-related [Source:HGNC Symbol;Acc:HGNC:4975]
ENST00000434571	ENSG00000153029	MR1	3140	major histocompatibility complex, class I-related [Source:HGNC Symbol;Acc:HGNC:4975]
ENST00000282999	ENSG00000153037	SRP19	6728	signal recognition particle 19 [Source:HGNC Symbol;Acc:HGNC:11300]
ENST00000515755	ENSG00000153037	SRP19	6728	signal recognition particle 19 [Source:HGNC Symbol;Acc:HGNC:11300]
ENST00000506997	ENSG00000153037	SRP19	6728	signal recognition particle 19 [Source:HGNC Symbol;Acc:HGNC:11300]
ENST00000504696	ENSG00000153037	SRP19	6728	signal recognition particle 19 [Source:HGNC Symbol;Acc:HGNC:11300]
ENST00000503445	ENSG00000153037	SRP19	6728	signal recognition particle 19 [Source:HGNC Symbol;Acc:HGNC:11300]
ENST00000621420	ENSG00000153037	SRP19	6728	signal recognition particle 19 [Source:HGNC Symbol;Acc:HGNC:11300]
ENST00000391338	ENSG00000153037	SRP19	6728	signal recognition particle 19 [Source:HGNC Symbol;Acc:HGNC:11300]
ENST00000505459	ENSG00000153037	SRP19	6728	signal recognition particle 19 [Source:HGNC Symbol;Acc:HGNC:11300]
ENST00000509024	ENSG00000153037	SRP19	6728	signal recognition particle 19 [Source:HGNC Symbol;Acc:HGNC:11300]
ENST00000515463	ENSG00000153037	SRP19	6728	signal recognition particle 19 [Source:HGNC Symbol;Acc:HGNC:11300]
ENST00000506987	ENSG00000153037	SRP19	6728	signal recognition particle 19 [Source:HGNC Symbol;Acc:HGNC:11300]
ENST00000445150	ENSG00000153037	SRP19	6728	signal recognition particle 19 [Source:HGNC Symbol;Acc:HGNC:11300]
ENST00000510742	ENSG00000153044	CENPH	64946	centromere protein H [Source:HGNC Symbol;Acc:HGNC:17268]
ENST00000515001	ENSG00000153044	CENPH	64946	centromere protein H [Source:HGNC Symbol;Acc:HGNC:17268]
ENST00000502689	ENSG00000153044	CENPH	64946	centromere protein H [Source:HGNC Symbol;Acc:HGNC:17268]
ENST00000513575	ENSG00000153044	CENPH	64946	centromere protein H [Source:HGNC Symbol;Acc:HGNC:17268]
ENST00000283006	ENSG00000153044	CENPH	64946	centromere protein H [Source:HGNC Symbol;Acc:HGNC:17268]
ENST00000514753	ENSG00000153044	CENPH	64946	centromere protein H [Source:HGNC Symbol;Acc:HGNC:17268]
ENST00000440139	ENSG00000153046	CDYL	9425	chromodomain Y like [Source:HGNC Symbol;Acc:HGNC:1811]
ENST00000343762	ENSG00000153046	CDYL	9425	chromodomain Y like [Source:HGNC Symbol;Acc:HGNC:1811]
ENST00000469671	ENSG00000153046	CDYL	9425	chromodomain Y like [Source:HGNC Symbol;Acc:HGNC:1811]
ENST00000483019	ENSG00000153046	CDYL	9425	chromodomain Y like [Source:HGNC Symbol;Acc:HGNC:1811]
ENST00000472453	ENSG00000153046	CDYL	9425	chromodomain Y like [Source:HGNC Symbol;Acc:HGNC:1811]
ENST00000328908	ENSG00000153046	CDYL	9425	chromodomain Y like [Source:HGNC Symbol;Acc:HGNC:1811]
ENST00000449732	ENSG00000153046	CDYL	9425	chromodomain Y like [Source:HGNC Symbol;Acc:HGNC:1811]
ENST00000397588	ENSG00000153046	CDYL	9425	chromodomain Y like [Source:HGNC Symbol;Acc:HGNC:1811]
ENST00000491864	ENSG00000153046	CDYL	9425	chromodomain Y like [Source:HGNC Symbol;Acc:HGNC:1811]
ENST00000567626	ENSG00000153048	CARHSP1	23589	calcium regulated heat stable protein 1 [Source:HGNC Symbol;Acc:HGNC:17150]
ENST00000610831	ENSG00000153048	CARHSP1	23589	calcium regulated heat stable protein 1 [Source:HGNC Symbol;Acc:HGNC:17150]
ENST00000569398	ENSG00000153048	CARHSP1	23589	calcium regulated heat stable protein 1 [Source:HGNC Symbol;Acc:HGNC:17150]
ENST00000563815	ENSG00000153048	CARHSP1	23589	calcium regulated heat stable protein 1 [Source:HGNC Symbol;Acc:HGNC:17150]
ENST00000568117	ENSG00000153048	CARHSP1	23589	calcium regulated heat stable protein 1 [Source:HGNC Symbol;Acc:HGNC:17150]
ENST00000396593	ENSG00000153048	CARHSP1	23589	calcium regulated heat stable protein 1 [Source:HGNC Symbol;Acc:HGNC:17150]
ENST00000562843	ENSG00000153048	CARHSP1	23589	calcium regulated heat stable protein 1 [Source:HGNC Symbol;Acc:HGNC:17150]
ENST00000562586	ENSG00000153048	CARHSP1	23589	calcium regulated heat stable protein 1 [Source:HGNC Symbol;Acc:HGNC:17150]
ENST00000618335	ENSG00000153048	CARHSP1	23589	calcium regulated heat stable protein 1 [Source:HGNC Symbol;Acc:HGNC:17150]
ENST00000568968	ENSG00000153048	CARHSP1	23589	calcium regulated heat stable protein 1 [Source:HGNC Symbol;Acc:HGNC:17150]
ENST00000614449	ENSG00000153048	CARHSP1	23589	calcium regulated heat stable protein 1 [Source:HGNC Symbol;Acc:HGNC:17150]
ENST00000570125	ENSG00000153048	CARHSP1	23589	calcium regulated heat stable protein 1 [Source:HGNC Symbol;Acc:HGNC:17150]
ENST00000567908	ENSG00000153048	CARHSP1	23589	calcium regulated heat stable protein 1 [Source:HGNC Symbol;Acc:HGNC:17150]
ENST00000565287	ENSG00000153048	CARHSP1	23589	calcium regulated heat stable protein 1 [Source:HGNC Symbol;Acc:HGNC:17150]
ENST00000619881	ENSG00000153048	CARHSP1	23589	calcium regulated heat stable protein 1 [Source:HGNC Symbol;Acc:HGNC:17150]
ENST00000311052	ENSG00000153048	CARHSP1	23589	calcium regulated heat stable protein 1 [Source:HGNC Symbol;Acc:HGNC:17150]
ENST00000567554	ENSG00000153048	CARHSP1	23589	calcium regulated heat stable protein 1 [Source:HGNC Symbol;Acc:HGNC:17150]
ENST00000569572	ENSG00000153048	CARHSP1	23589	calcium regulated heat stable protein 1 [Source:HGNC Symbol;Acc:HGNC:17150]
ENST00000611932	ENSG00000153048	CARHSP1	23589	calcium regulated heat stable protein 1 [Source:HGNC Symbol;Acc:HGNC:17150]
ENST00000561530	ENSG00000153048	CARHSP1	23589	calcium regulated heat stable protein 1 [Source:HGNC Symbol;Acc:HGNC:17150]
ENST00000574923	ENSG00000153060	TEKT5	146279	tektin 5 [Source:HGNC Symbol;Acc:HGNC:26554]
ENST00000283025	ENSG00000153060	TEKT5	146279	tektin 5 [Source:HGNC Symbol;Acc:HGNC:26554]
ENST00000576638	ENSG00000153060	TEKT5	146279	tektin 5 [Source:HGNC Symbol;Acc:HGNC:26554]
ENST00000504403	ENSG00000153064	BANK1	55024	B cell scaffold protein with ankyrin repeats 1 [Source:HGNC Symbol;Acc:HGNC:18233]
ENST00000444316	ENSG00000153064	BANK1	55024	B cell scaffold protein with ankyrin repeats 1 [Source:HGNC Symbol;Acc:HGNC:18233]
ENST00000504592	ENSG00000153064	BANK1	55024	B cell scaffold protein with ankyrin repeats 1 [Source:HGNC Symbol;Acc:HGNC:18233]
ENST00000322953	ENSG00000153064	BANK1	55024	B cell scaffold protein with ankyrin repeats 1 [Source:HGNC Symbol;Acc:HGNC:18233]
ENST00000510950	ENSG00000153064	BANK1	55024	B cell scaffold protein with ankyrin repeats 1 [Source:HGNC Symbol;Acc:HGNC:18233]
ENST00000508653	ENSG00000153064	BANK1	55024	B cell scaffold protein with ankyrin repeats 1 [Source:HGNC Symbol;Acc:HGNC:18233]
ENST00000428908	ENSG00000153064	BANK1	55024	B cell scaffold protein with ankyrin repeats 1 [Source:HGNC Symbol;Acc:HGNC:18233]
ENST00000502990	ENSG00000153064	BANK1	55024	B cell scaffold protein with ankyrin repeats 1 [Source:HGNC Symbol;Acc:HGNC:18233]
ENST00000572732	ENSG00000153066	TXNDC11	51061	thioredoxin domain containing 11 [Source:HGNC Symbol;Acc:HGNC:28030]
ENST00000356957	ENSG00000153066	TXNDC11	51061	thioredoxin domain containing 11 [Source:HGNC Symbol;Acc:HGNC:28030]
ENST00000573174	ENSG00000153066	TXNDC11	51061	thioredoxin domain containing 11 [Source:HGNC Symbol;Acc:HGNC:28030]
ENST00000575591	ENSG00000153066	TXNDC11	51061	thioredoxin domain containing 11 [Source:HGNC Symbol;Acc:HGNC:28030]
ENST00000576969	ENSG00000153066	TXNDC11	51061	thioredoxin domain containing 11 [Source:HGNC Symbol;Acc:HGNC:28030]
ENST00000571882	ENSG00000153066	TXNDC11	51061	thioredoxin domain containing 11 [Source:HGNC Symbol;Acc:HGNC:28030]
ENST00000283033	ENSG00000153066	TXNDC11	51061	thioredoxin domain containing 11 [Source:HGNC Symbol;Acc:HGNC:28030]
ENST00000570917	ENSG00000153066	TXNDC11	51061	thioredoxin domain containing 11 [Source:HGNC Symbol;Acc:HGNC:28030]
ENST00000575349	ENSG00000153066	TXNDC11	51061	thioredoxin domain containing 11 [Source:HGNC Symbol;Acc:HGNC:28030]
ENST00000339788	ENSG00000153071	DAB2	1601	DAB adaptor protein 2 [Source:HGNC Symbol;Acc:HGNC:2662]
ENST00000545653	ENSG00000153071	DAB2	1601	DAB adaptor protein 2 [Source:HGNC Symbol;Acc:HGNC:2662]
ENST00000511792	ENSG00000153071	DAB2	1601	DAB adaptor protein 2 [Source:HGNC Symbol;Acc:HGNC:2662]
ENST00000502879	ENSG00000153071	DAB2	1601	DAB adaptor protein 2 [Source:HGNC Symbol;Acc:HGNC:2662]
ENST00000320816	ENSG00000153071	DAB2	1601	DAB adaptor protein 2 [Source:HGNC Symbol;Acc:HGNC:2662]
ENST00000509337	ENSG00000153071	DAB2	1601	DAB adaptor protein 2 [Source:HGNC Symbol;Acc:HGNC:2662]
ENST00000513052	ENSG00000153071	DAB2	1601	DAB adaptor protein 2 [Source:HGNC Symbol;Acc:HGNC:2662]
ENST00000507990	ENSG00000153071	DAB2	1601	DAB adaptor protein 2 [Source:HGNC Symbol;Acc:HGNC:2662]
ENST00000511536	ENSG00000153071	DAB2	1601	DAB adaptor protein 2 [Source:HGNC Symbol;Acc:HGNC:2662]
ENST00000515269	ENSG00000153071	DAB2	1601	DAB adaptor protein 2 [Source:HGNC Symbol;Acc:HGNC:2662]
ENST00000505968	ENSG00000153071	DAB2	1601	DAB adaptor protein 2 [Source:HGNC Symbol;Acc:HGNC:2662]
ENST00000512525	ENSG00000153071	DAB2	1601	DAB adaptor protein 2 [Source:HGNC Symbol;Acc:HGNC:2662]
ENST00000509457	ENSG00000153071	DAB2	1601	DAB adaptor protein 2 [Source:HGNC Symbol;Acc:HGNC:2662]
ENST00000507539	ENSG00000153071	DAB2	1601	DAB adaptor protein 2 [Source:HGNC Symbol;Acc:HGNC:2662]
ENST00000515700	ENSG00000153071	DAB2	1601	DAB adaptor protein 2 [Source:HGNC Symbol;Acc:HGNC:2662]
ENST00000503513	ENSG00000153071	DAB2	1601	DAB adaptor protein 2 [Source:HGNC Symbol;Acc:HGNC:2662]
ENST00000502388	ENSG00000153071	DAB2	1601	DAB adaptor protein 2 [Source:HGNC Symbol;Acc:HGNC:2662]
ENST00000339788	ENSG00000153071	DAB2	112267931	DAB adaptor protein 2 [Source:HGNC Symbol;Acc:HGNC:2662]
ENST00000545653	ENSG00000153071	DAB2	112267931	DAB adaptor protein 2 [Source:HGNC Symbol;Acc:HGNC:2662]
ENST00000511792	ENSG00000153071	DAB2	112267931	DAB adaptor protein 2 [Source:HGNC Symbol;Acc:HGNC:2662]
ENST00000502879	ENSG00000153071	DAB2	112267931	DAB adaptor protein 2 [Source:HGNC Symbol;Acc:HGNC:2662]
ENST00000320816	ENSG00000153071	DAB2	112267931	DAB adaptor protein 2 [Source:HGNC Symbol;Acc:HGNC:2662]
ENST00000509337	ENSG00000153071	DAB2	112267931	DAB adaptor protein 2 [Source:HGNC Symbol;Acc:HGNC:2662]
ENST00000513052	ENSG00000153071	DAB2	112267931	DAB adaptor protein 2 [Source:HGNC Symbol;Acc:HGNC:2662]
ENST00000507990	ENSG00000153071	DAB2	112267931	DAB adaptor protein 2 [Source:HGNC Symbol;Acc:HGNC:2662]
ENST00000511536	ENSG00000153071	DAB2	112267931	DAB adaptor protein 2 [Source:HGNC Symbol;Acc:HGNC:2662]
ENST00000515269	ENSG00000153071	DAB2	112267931	DAB adaptor protein 2 [Source:HGNC Symbol;Acc:HGNC:2662]
ENST00000505968	ENSG00000153071	DAB2	112267931	DAB adaptor protein 2 [Source:HGNC Symbol;Acc:HGNC:2662]
ENST00000512525	ENSG00000153071	DAB2	112267931	DAB adaptor protein 2 [Source:HGNC Symbol;Acc:HGNC:2662]
ENST00000509457	ENSG00000153071	DAB2	112267931	DAB adaptor protein 2 [Source:HGNC Symbol;Acc:HGNC:2662]
ENST00000507539	ENSG00000153071	DAB2	112267931	DAB adaptor protein 2 [Source:HGNC Symbol;Acc:HGNC:2662]
ENST00000515700	ENSG00000153071	DAB2	112267931	DAB adaptor protein 2 [Source:HGNC Symbol;Acc:HGNC:2662]
ENST00000503513	ENSG00000153071	DAB2	112267931	DAB adaptor protein 2 [Source:HGNC Symbol;Acc:HGNC:2662]
ENST00000502388	ENSG00000153071	DAB2	112267931	DAB adaptor protein 2 [Source:HGNC Symbol;Acc:HGNC:2662]
ENST00000392928	ENSG00000153086	ACMSD	130013	aminocarboxymuconate semialdehyde decarboxylase [Source:HGNC Symbol;Acc:HGNC:19288]
ENST00000485893	ENSG00000153086	ACMSD	130013	aminocarboxymuconate semialdehyde decarboxylase [Source:HGNC Symbol;Acc:HGNC:19288]
ENST00000498093	ENSG00000153086	ACMSD	130013	aminocarboxymuconate semialdehyde decarboxylase [Source:HGNC Symbol;Acc:HGNC:19288]
ENST00000356140	ENSG00000153086	ACMSD	130013	aminocarboxymuconate semialdehyde decarboxylase [Source:HGNC Symbol;Acc:HGNC:19288]
ENST00000448863	ENSG00000153093	ACOXL	55289	acyl-CoA oxidase like [Source:HGNC Symbol;Acc:HGNC:25621]
ENST00000439055	ENSG00000153093	ACOXL	55289	acyl-CoA oxidase like [Source:HGNC Symbol;Acc:HGNC:25621]
ENST00000461340	ENSG00000153093	ACOXL	55289	acyl-CoA oxidase like [Source:HGNC Symbol;Acc:HGNC:25621]
ENST00000417074	ENSG00000153093	ACOXL	55289	acyl-CoA oxidase like [Source:HGNC Symbol;Acc:HGNC:25621]
ENST00000340561	ENSG00000153093	ACOXL	55289	acyl-CoA oxidase like [Source:HGNC Symbol;Acc:HGNC:25621]
ENST00000389811	ENSG00000153093	ACOXL	55289	acyl-CoA oxidase like [Source:HGNC Symbol;Acc:HGNC:25621]
ENST00000441974	ENSG00000153093	ACOXL	55289	acyl-CoA oxidase like [Source:HGNC Symbol;Acc:HGNC:25621]
ENST00000433706	ENSG00000153093	ACOXL	55289	acyl-CoA oxidase like [Source:HGNC Symbol;Acc:HGNC:25621]
ENST00000496981	ENSG00000153093	ACOXL	55289	acyl-CoA oxidase like [Source:HGNC Symbol;Acc:HGNC:25621]
ENST00000443586	ENSG00000153093	ACOXL	55289	acyl-CoA oxidase like [Source:HGNC Symbol;Acc:HGNC:25621]
ENST00000308659	ENSG00000153094	BCL2L11	10018	BCL2 like 11 [Source:HGNC Symbol;Acc:HGNC:994]
ENST00000620862	ENSG00000153094	BCL2L11	10018	BCL2 like 11 [Source:HGNC Symbol;Acc:HGNC:994]
ENST00000622509	ENSG00000153094	BCL2L11	10018	BCL2 like 11 [Source:HGNC Symbol;Acc:HGNC:994]
ENST00000622612	ENSG00000153094	BCL2L11	10018	BCL2 like 11 [Source:HGNC Symbol;Acc:HGNC:994]
ENST00000415458	ENSG00000153094	BCL2L11	10018	BCL2 like 11 [Source:HGNC Symbol;Acc:HGNC:994]
ENST00000438054	ENSG00000153094	BCL2L11	10018	BCL2 like 11 [Source:HGNC Symbol;Acc:HGNC:994]
ENST00000431217	ENSG00000153094	BCL2L11	10018	BCL2 like 11 [Source:HGNC Symbol;Acc:HGNC:994]
ENST00000393256	ENSG00000153094	BCL2L11	10018	BCL2 like 11 [Source:HGNC Symbol;Acc:HGNC:994]
ENST00000433098	ENSG00000153094	BCL2L11	10018	BCL2 like 11 [Source:HGNC Symbol;Acc:HGNC:994]
ENST00000639340	ENSG00000153094	BCL2L11	10018	BCL2 like 11 [Source:HGNC Symbol;Acc:HGNC:994]
ENST00000619294	ENSG00000153094	BCL2L11	10018	BCL2 like 11 [Source:HGNC Symbol;Acc:HGNC:994]
ENST00000610735	ENSG00000153094	BCL2L11	10018	BCL2 like 11 [Source:HGNC Symbol;Acc:HGNC:994]
ENST00000357757	ENSG00000153094	BCL2L11	10018	BCL2 like 11 [Source:HGNC Symbol;Acc:HGNC:994]
ENST00000615946	ENSG00000153094	BCL2L11	10018	BCL2 like 11 [Source:HGNC Symbol;Acc:HGNC:994]
ENST00000439718	ENSG00000153094	BCL2L11	10018	BCL2 like 11 [Source:HGNC Symbol;Acc:HGNC:994]
ENST00000337565	ENSG00000153094	BCL2L11	10018	BCL2 like 11 [Source:HGNC Symbol;Acc:HGNC:994]
ENST00000640419	ENSG00000153094	BCL2L11	10018	BCL2 like 11 [Source:HGNC Symbol;Acc:HGNC:994]
ENST00000432179	ENSG00000153094	BCL2L11	10018	BCL2 like 11 [Source:HGNC Symbol;Acc:HGNC:994]
ENST00000621302	ENSG00000153094	BCL2L11	10018	BCL2 like 11 [Source:HGNC Symbol;Acc:HGNC:994]
ENST00000452231	ENSG00000153094	BCL2L11	10018	BCL2 like 11 [Source:HGNC Symbol;Acc:HGNC:994]
ENST00000437029	ENSG00000153094	BCL2L11	10018	BCL2 like 11 [Source:HGNC Symbol;Acc:HGNC:994]
ENST00000405953	ENSG00000153094	BCL2L11	10018	BCL2 like 11 [Source:HGNC Symbol;Acc:HGNC:994]
ENST00000436733	ENSG00000153094	BCL2L11	10018	BCL2 like 11 [Source:HGNC Symbol;Acc:HGNC:994]
ENST00000361493	ENSG00000153094	BCL2L11	10018	BCL2 like 11 [Source:HGNC Symbol;Acc:HGNC:994]
ENST00000393252	ENSG00000153094	BCL2L11	10018	BCL2 like 11 [Source:HGNC Symbol;Acc:HGNC:994]
ENST00000489177	ENSG00000153107	ANAPC1	64682	anaphase promoting complex subunit 1 [Source:HGNC Symbol;Acc:HGNC:19988]
ENST00000464695	ENSG00000153107	ANAPC1	64682	anaphase promoting complex subunit 1 [Source:HGNC Symbol;Acc:HGNC:19988]
ENST00000427997	ENSG00000153107	ANAPC1	64682	anaphase promoting complex subunit 1 [Source:HGNC Symbol;Acc:HGNC:19988]
ENST00000451367	ENSG00000153107	ANAPC1	64682	anaphase promoting complex subunit 1 [Source:HGNC Symbol;Acc:HGNC:19988]
ENST00000482177	ENSG00000153107	ANAPC1	64682	anaphase promoting complex subunit 1 [Source:HGNC Symbol;Acc:HGNC:19988]
ENST00000628342	ENSG00000153107	ANAPC1	64682	anaphase promoting complex subunit 1 [Source:HGNC Symbol;Acc:HGNC:19988]
ENST00000643447	ENSG00000153107	ANAPC1	64682	anaphase promoting complex subunit 1 [Source:HGNC Symbol;Acc:HGNC:19988]
ENST00000467878	ENSG00000153107	ANAPC1	64682	anaphase promoting complex subunit 1 [Source:HGNC Symbol;Acc:HGNC:19988]
ENST00000485325	ENSG00000153107	ANAPC1	64682	anaphase promoting complex subunit 1 [Source:HGNC Symbol;Acc:HGNC:19988]
ENST00000341068	ENSG00000153107	ANAPC1	64682	anaphase promoting complex subunit 1 [Source:HGNC Symbol;Acc:HGNC:19988]
ENST00000462785	ENSG00000153107	ANAPC1	64682	anaphase promoting complex subunit 1 [Source:HGNC Symbol;Acc:HGNC:19988]
ENST00000504465	ENSG00000153113	CAST	831	calpastatin [Source:HGNC Symbol;Acc:HGNC:1515]
ENST00000509602	ENSG00000153113	CAST	831	calpastatin [Source:HGNC Symbol;Acc:HGNC:1515]
ENST00000506811	ENSG00000153113	CAST	831	calpastatin [Source:HGNC Symbol;Acc:HGNC:1515]
ENST00000515063	ENSG00000153113	CAST	831	calpastatin [Source:HGNC Symbol;Acc:HGNC:1515]
ENST00000510500	ENSG00000153113	CAST	831	calpastatin [Source:HGNC Symbol;Acc:HGNC:1515]
ENST00000504532	ENSG00000153113	CAST	831	calpastatin [Source:HGNC Symbol;Acc:HGNC:1515]
ENST00000309190	ENSG00000153113	CAST	831	calpastatin [Source:HGNC Symbol;Acc:HGNC:1515]
ENST00000503828	ENSG00000153113	CAST	831	calpastatin [Source:HGNC Symbol;Acc:HGNC:1515]
ENST00000510098	ENSG00000153113	CAST	831	calpastatin [Source:HGNC Symbol;Acc:HGNC:1515]
ENST00000510156	ENSG00000153113	CAST	831	calpastatin [Source:HGNC Symbol;Acc:HGNC:1515]
ENST00000338252	ENSG00000153113	CAST	831	calpastatin [Source:HGNC Symbol;Acc:HGNC:1515]
ENST00000505143	ENSG00000153113	CAST	831	calpastatin [Source:HGNC Symbol;Acc:HGNC:1515]
ENST00000508608	ENSG00000153113	CAST	831	calpastatin [Source:HGNC Symbol;Acc:HGNC:1515]
ENST00000437034	ENSG00000153113	CAST	831	calpastatin [Source:HGNC Symbol;Acc:HGNC:1515]
ENST00000484552	ENSG00000153113	CAST	831	calpastatin [Source:HGNC Symbol;Acc:HGNC:1515]
ENST00000510245	ENSG00000153113	CAST	831	calpastatin [Source:HGNC Symbol;Acc:HGNC:1515]
ENST00000511049	ENSG00000153113	CAST	831	calpastatin [Source:HGNC Symbol;Acc:HGNC:1515]
ENST00000508579	ENSG00000153113	CAST	831	calpastatin [Source:HGNC Symbol;Acc:HGNC:1515]
ENST00000348386	ENSG00000153113	CAST	831	calpastatin [Source:HGNC Symbol;Acc:HGNC:1515]
ENST00000508830	ENSG00000153113	CAST	831	calpastatin [Source:HGNC Symbol;Acc:HGNC:1515]
ENST00000510756	ENSG00000153113	CAST	831	calpastatin [Source:HGNC Symbol;Acc:HGNC:1515]
ENST00000511782	ENSG00000153113	CAST	831	calpastatin [Source:HGNC Symbol;Acc:HGNC:1515]
ENST00000509529	ENSG00000153113	CAST	831	calpastatin [Source:HGNC Symbol;Acc:HGNC:1515]
ENST00000341926	ENSG00000153113	CAST	831	calpastatin [Source:HGNC Symbol;Acc:HGNC:1515]
ENST00000512620	ENSG00000153113	CAST	831	calpastatin [Source:HGNC Symbol;Acc:HGNC:1515]
ENST00000507836	ENSG00000153113	CAST	831	calpastatin [Source:HGNC Symbol;Acc:HGNC:1515]
ENST00000515663	ENSG00000153113	CAST	831	calpastatin [Source:HGNC Symbol;Acc:HGNC:1515]
ENST00000395813	ENSG00000153113	CAST	831	calpastatin [Source:HGNC Symbol;Acc:HGNC:1515]
ENST00000508197	ENSG00000153113	CAST	831	calpastatin [Source:HGNC Symbol;Acc:HGNC:1515]
ENST00000507487	ENSG00000153113	CAST	831	calpastatin [Source:HGNC Symbol;Acc:HGNC:1515]
ENST00000515160	ENSG00000153113	CAST	831	calpastatin [Source:HGNC Symbol;Acc:HGNC:1515]
ENST00000504221	ENSG00000153113	CAST	831	calpastatin [Source:HGNC Symbol;Acc:HGNC:1515]
ENST00000514055	ENSG00000153113	CAST	831	calpastatin [Source:HGNC Symbol;Acc:HGNC:1515]
ENST00000513666	ENSG00000153113	CAST	831	calpastatin [Source:HGNC Symbol;Acc:HGNC:1515]
ENST00000325674	ENSG00000153113	CAST	831	calpastatin [Source:HGNC Symbol;Acc:HGNC:1515]
ENST00000512191	ENSG00000153113	CAST	831	calpastatin [Source:HGNC Symbol;Acc:HGNC:1515]
ENST00000505402	ENSG00000153113	CAST	831	calpastatin [Source:HGNC Symbol;Acc:HGNC:1515]
ENST00000514845	ENSG00000153113	CAST	831	calpastatin [Source:HGNC Symbol;Acc:HGNC:1515]
ENST00000508117	ENSG00000153113	CAST	831	calpastatin [Source:HGNC Symbol;Acc:HGNC:1515]
ENST00000509259	ENSG00000153113	CAST	831	calpastatin [Source:HGNC Symbol;Acc:HGNC:1515]
ENST00000395812	ENSG00000153113	CAST	831	calpastatin [Source:HGNC Symbol;Acc:HGNC:1515]
ENST00000509903	ENSG00000153113	CAST	831	calpastatin [Source:HGNC Symbol;Acc:HGNC:1515]
ENST00000511097	ENSG00000153113	CAST	831	calpastatin [Source:HGNC Symbol;Acc:HGNC:1515]
ENST00000421689	ENSG00000153113	CAST	831	calpastatin [Source:HGNC Symbol;Acc:HGNC:1515]
ENST00000614192	ENSG00000153130	SCOC	60592	short coiled-coil protein [Source:HGNC Symbol;Acc:HGNC:20335]
ENST00000338517	ENSG00000153130	SCOC	60592	short coiled-coil protein [Source:HGNC Symbol;Acc:HGNC:20335]
ENST00000394201	ENSG00000153130	SCOC	60592	short coiled-coil protein [Source:HGNC Symbol;Acc:HGNC:20335]
ENST00000510586	ENSG00000153130	SCOC	60592	short coiled-coil protein [Source:HGNC Symbol;Acc:HGNC:20335]
ENST00000394203	ENSG00000153130	SCOC	60592	short coiled-coil protein [Source:HGNC Symbol;Acc:HGNC:20335]
ENST00000502535	ENSG00000153130	SCOC	60592	short coiled-coil protein [Source:HGNC Symbol;Acc:HGNC:20335]
ENST00000506322	ENSG00000153130	SCOC	60592	short coiled-coil protein [Source:HGNC Symbol;Acc:HGNC:20335]
ENST00000506597	ENSG00000153130	SCOC	60592	short coiled-coil protein [Source:HGNC Symbol;Acc:HGNC:20335]
ENST00000512749	ENSG00000153130	SCOC	60592	short coiled-coil protein [Source:HGNC Symbol;Acc:HGNC:20335]
ENST00000608372	ENSG00000153130	SCOC	60592	short coiled-coil protein [Source:HGNC Symbol;Acc:HGNC:20335]
ENST00000394205	ENSG00000153130	SCOC	60592	short coiled-coil protein [Source:HGNC Symbol;Acc:HGNC:20335]
ENST00000509477	ENSG00000153132	CLGN	1047	calmegin [Source:HGNC Symbol;Acc:HGNC:2060]
ENST00000325617	ENSG00000153132	CLGN	1047	calmegin [Source:HGNC Symbol;Acc:HGNC:2060]
ENST00000414773	ENSG00000153132	CLGN	1047	calmegin [Source:HGNC Symbol;Acc:HGNC:2060]
ENST00000522565	ENSG00000153140	CETN3	1070	centrin 3 [Source:HGNC Symbol;Acc:HGNC:1868]
ENST00000522864	ENSG00000153140	CETN3	1070	centrin 3 [Source:HGNC Symbol;Acc:HGNC:1868]
ENST00000283122	ENSG00000153140	CETN3	1070	centrin 3 [Source:HGNC Symbol;Acc:HGNC:1868]
ENST00000522842	ENSG00000153140	CETN3	1070	centrin 3 [Source:HGNC Symbol;Acc:HGNC:1868]
ENST00000522083	ENSG00000153140	CETN3	1070	centrin 3 [Source:HGNC Symbol;Acc:HGNC:1868]
ENST00000518458	ENSG00000153140	CETN3	1070	centrin 3 [Source:HGNC Symbol;Acc:HGNC:1868]
ENST00000508573	ENSG00000153147	SMARCA5	8467	SWI/SNF related, matrix associated, actin dependent regulator of chromatin, subfamily a, member 5 [Source:HGNC Symbol;Acc:HGNC:11101]
ENST00000515531	ENSG00000153147	SMARCA5	8467	SWI/SNF related, matrix associated, actin dependent regulator of chromatin, subfamily a, member 5 [Source:HGNC Symbol;Acc:HGNC:11101]
ENST00000283131	ENSG00000153147	SMARCA5	8467	SWI/SNF related, matrix associated, actin dependent regulator of chromatin, subfamily a, member 5 [Source:HGNC Symbol;Acc:HGNC:11101]
ENST00000341041	ENSG00000153157	SYCP2L	221711	synaptonemal complex protein 2 like [Source:HGNC Symbol;Acc:HGNC:21537]
ENST00000474197	ENSG00000153157	SYCP2L	221711	synaptonemal complex protein 2 like [Source:HGNC Symbol;Acc:HGNC:21537]
ENST00000488191	ENSG00000153157	SYCP2L	221711	synaptonemal complex protein 2 like [Source:HGNC Symbol;Acc:HGNC:21537]
ENST00000487561	ENSG00000153157	SYCP2L	221711	synaptonemal complex protein 2 like [Source:HGNC Symbol;Acc:HGNC:21537]
ENST00000283141	ENSG00000153157	SYCP2L	221711	synaptonemal complex protein 2 like [Source:HGNC Symbol;Acc:HGNC:21537]
ENST00000543878	ENSG00000153157	SYCP2L	221711	synaptonemal complex protein 2 like [Source:HGNC Symbol;Acc:HGNC:21537]
ENST00000465872	ENSG00000153157	SYCP2L	221711	synaptonemal complex protein 2 like [Source:HGNC Symbol;Acc:HGNC:21537]
ENST00000283147	ENSG00000153162	BMP6	654	bone morphogenetic protein 6 [Source:HGNC Symbol;Acc:HGNC:1073]
ENST00000409886	ENSG00000153165	RGPD3	653489	RANBP2 like and GRIP domain containing 3 [Source:HGNC Symbol;Acc:HGNC:32416]
ENST00000304514	ENSG00000153165	RGPD3	653489	RANBP2 like and GRIP domain containing 3 [Source:HGNC Symbol;Acc:HGNC:32416]
ENST00000637125	ENSG00000153179	RASSF3	283349	Ras association domain family member 3 [Source:HGNC Symbol;Acc:HGNC:14271]
ENST00000283172	ENSG00000153179	RASSF3	283349	Ras association domain family member 3 [Source:HGNC Symbol;Acc:HGNC:14271]
ENST00000636333	ENSG00000153179	RASSF3	283349	Ras association domain family member 3 [Source:HGNC Symbol;Acc:HGNC:14271]
ENST00000542104	ENSG00000153179	RASSF3	283349	Ras association domain family member 3 [Source:HGNC Symbol;Acc:HGNC:14271]
ENST00000540088	ENSG00000153179	RASSF3	283349	Ras association domain family member 3 [Source:HGNC Symbol;Acc:HGNC:14271]
ENST00000336061	ENSG00000153179	RASSF3	283349	Ras association domain family member 3 [Source:HGNC Symbol;Acc:HGNC:14271]
ENST00000640056	ENSG00000153187	HNRNPU	3192	heterogeneous nuclear ribonucleoprotein U [Source:HGNC Symbol;Acc:HGNC:5048]
ENST00000640306	ENSG00000153187	HNRNPU	3192	heterogeneous nuclear ribonucleoprotein U [Source:HGNC Symbol;Acc:HGNC:5048]
ENST00000366527	ENSG00000153187	HNRNPU	3192	heterogeneous nuclear ribonucleoprotein U [Source:HGNC Symbol;Acc:HGNC:5048]
ENST00000638301	ENSG00000153187	HNRNPU	3192	heterogeneous nuclear ribonucleoprotein U [Source:HGNC Symbol;Acc:HGNC:5048]
ENST00000476241	ENSG00000153187	HNRNPU	3192	heterogeneous nuclear ribonucleoprotein U [Source:HGNC Symbol;Acc:HGNC:5048]
ENST00000639628	ENSG00000153187	HNRNPU	3192	heterogeneous nuclear ribonucleoprotein U [Source:HGNC Symbol;Acc:HGNC:5048]
ENST00000639064	ENSG00000153187	HNRNPU	3192	heterogeneous nuclear ribonucleoprotein U [Source:HGNC Symbol;Acc:HGNC:5048]
ENST00000465881	ENSG00000153187	HNRNPU	3192	heterogeneous nuclear ribonucleoprotein U [Source:HGNC Symbol;Acc:HGNC:5048]
ENST00000639667	ENSG00000153187	HNRNPU	3192	heterogeneous nuclear ribonucleoprotein U [Source:HGNC Symbol;Acc:HGNC:5048]
ENST00000638230	ENSG00000153187	HNRNPU	3192	heterogeneous nuclear ribonucleoprotein U [Source:HGNC Symbol;Acc:HGNC:5048]
ENST00000468690	ENSG00000153187	HNRNPU	3192	heterogeneous nuclear ribonucleoprotein U [Source:HGNC Symbol;Acc:HGNC:5048]
ENST00000640218	ENSG00000153187	HNRNPU	3192	heterogeneous nuclear ribonucleoprotein U [Source:HGNC Symbol;Acc:HGNC:5048]
ENST00000649899	ENSG00000153187	HNRNPU	3192	heterogeneous nuclear ribonucleoprotein U [Source:HGNC Symbol;Acc:HGNC:5048]
ENST00000640264	ENSG00000153187	HNRNPU	3192	heterogeneous nuclear ribonucleoprotein U [Source:HGNC Symbol;Acc:HGNC:5048]
ENST00000640657	ENSG00000153187	HNRNPU	3192	heterogeneous nuclear ribonucleoprotein U [Source:HGNC Symbol;Acc:HGNC:5048]
ENST00000483966	ENSG00000153187	HNRNPU	3192	heterogeneous nuclear ribonucleoprotein U [Source:HGNC Symbol;Acc:HGNC:5048]
ENST00000638716	ENSG00000153187	HNRNPU	3192	heterogeneous nuclear ribonucleoprotein U [Source:HGNC Symbol;Acc:HGNC:5048]
ENST00000640001	ENSG00000153187	HNRNPU	3192	heterogeneous nuclear ribonucleoprotein U [Source:HGNC Symbol;Acc:HGNC:5048]
ENST00000444376	ENSG00000153187	HNRNPU	3192	heterogeneous nuclear ribonucleoprotein U [Source:HGNC Symbol;Acc:HGNC:5048]
ENST00000640440	ENSG00000153187	HNRNPU	3192	heterogeneous nuclear ribonucleoprotein U [Source:HGNC Symbol;Acc:HGNC:5048]
ENST00000440865	ENSG00000153187	HNRNPU	3192	heterogeneous nuclear ribonucleoprotein U [Source:HGNC Symbol;Acc:HGNC:5048]
ENST00000366525	ENSG00000153187	HNRNPU	3192	heterogeneous nuclear ribonucleoprotein U [Source:HGNC Symbol;Acc:HGNC:5048]
ENST00000489705	ENSG00000153187	HNRNPU	3192	heterogeneous nuclear ribonucleoprotein U [Source:HGNC Symbol;Acc:HGNC:5048]
ENST00000639824	ENSG00000153187	HNRNPU	3192	heterogeneous nuclear ribonucleoprotein U [Source:HGNC Symbol;Acc:HGNC:5048]
ENST00000639880	ENSG00000153187	HNRNPU	3192	heterogeneous nuclear ribonucleoprotein U [Source:HGNC Symbol;Acc:HGNC:5048]
ENST00000640119	ENSG00000153187	HNRNPU	3192	heterogeneous nuclear ribonucleoprotein U [Source:HGNC Symbol;Acc:HGNC:5048]
ENST00000638589	ENSG00000153187	HNRNPU	3192	heterogeneous nuclear ribonucleoprotein U [Source:HGNC Symbol;Acc:HGNC:5048]
ENST00000475997	ENSG00000153187	HNRNPU	3192	heterogeneous nuclear ribonucleoprotein U [Source:HGNC Symbol;Acc:HGNC:5048]
ENST00000638952	ENSG00000153187	HNRNPU	3192	heterogeneous nuclear ribonucleoprotein U [Source:HGNC Symbol;Acc:HGNC:5048]
ENST00000638475	ENSG00000153187	HNRNPU	3192	heterogeneous nuclear ribonucleoprotein U [Source:HGNC Symbol;Acc:HGNC:5048]
ENST00000283179	ENSG00000153187	HNRNPU	3192	heterogeneous nuclear ribonucleoprotein U [Source:HGNC Symbol;Acc:HGNC:5048]
ENST00000425282	ENSG00000153201	RANBP2	5903	RAN binding protein 2 [Source:HGNC Symbol;Acc:HGNC:9848]
ENST00000629728	ENSG00000153201	RANBP2	5903	RAN binding protein 2 [Source:HGNC Symbol;Acc:HGNC:9848]
ENST00000495924	ENSG00000153201	RANBP2	5903	RAN binding protein 2 [Source:HGNC Symbol;Acc:HGNC:9848]
ENST00000495506	ENSG00000153201	RANBP2	5903	RAN binding protein 2 [Source:HGNC Symbol;Acc:HGNC:9848]
ENST00000283195	ENSG00000153201	RANBP2	5903	RAN binding protein 2 [Source:HGNC Symbol;Acc:HGNC:9848]
ENST00000498601	ENSG00000153207	AHCTF1	25909	AT-hook containing transcription factor 1 [Source:HGNC Symbol;Acc:HGNC:24618]
ENST00000477526	ENSG00000153207	AHCTF1	25909	AT-hook containing transcription factor 1 [Source:HGNC Symbol;Acc:HGNC:24618]
ENST00000366508	ENSG00000153207	AHCTF1	25909	AT-hook containing transcription factor 1 [Source:HGNC Symbol;Acc:HGNC:24618]
ENST00000326225	ENSG00000153207	AHCTF1	25909	AT-hook containing transcription factor 1 [Source:HGNC Symbol;Acc:HGNC:24618]
ENST00000648844	ENSG00000153207	AHCTF1	25909	AT-hook containing transcription factor 1 [Source:HGNC Symbol;Acc:HGNC:24618]
ENST00000483900	ENSG00000153207	AHCTF1	25909	AT-hook containing transcription factor 1 [Source:HGNC Symbol;Acc:HGNC:24618]
ENST00000470300	ENSG00000153207	AHCTF1	25909	AT-hook containing transcription factor 1 [Source:HGNC Symbol;Acc:HGNC:24618]
ENST00000473065	ENSG00000153208	MERTK	10461	MER proto-oncogene, tyrosine kinase [Source:HGNC Symbol;Acc:HGNC:7027]
ENST00000295408	ENSG00000153208	MERTK	10461	MER proto-oncogene, tyrosine kinase [Source:HGNC Symbol;Acc:HGNC:7027]
ENST00000449344	ENSG00000153208	MERTK	10461	MER proto-oncogene, tyrosine kinase [Source:HGNC Symbol;Acc:HGNC:7027]
ENST00000439966	ENSG00000153208	MERTK	10461	MER proto-oncogene, tyrosine kinase [Source:HGNC Symbol;Acc:HGNC:7027]
ENST00000409780	ENSG00000153208	MERTK	10461	MER proto-oncogene, tyrosine kinase [Source:HGNC Symbol;Acc:HGNC:7027]
ENST00000616902	ENSG00000153208	MERTK	10461	MER proto-oncogene, tyrosine kinase [Source:HGNC Symbol;Acc:HGNC:7027]
ENST00000421804	ENSG00000153208	MERTK	10461	MER proto-oncogene, tyrosine kinase [Source:HGNC Symbol;Acc:HGNC:7027]
ENST00000463427	ENSG00000153214	TMEM87B	84910	transmembrane protein 87B [Source:HGNC Symbol;Acc:HGNC:25913]
ENST00000452029	ENSG00000153214	TMEM87B	84910	transmembrane protein 87B [Source:HGNC Symbol;Acc:HGNC:25913]
ENST00000471632	ENSG00000153214	TMEM87B	84910	transmembrane protein 87B [Source:HGNC Symbol;Acc:HGNC:25913]
ENST00000452614	ENSG00000153214	TMEM87B	84910	transmembrane protein 87B [Source:HGNC Symbol;Acc:HGNC:25913]
ENST00000649734	ENSG00000153214	TMEM87B	84910	transmembrane protein 87B [Source:HGNC Symbol;Acc:HGNC:25913]
ENST00000650799	ENSG00000153214	TMEM87B	84910	transmembrane protein 87B [Source:HGNC Symbol;Acc:HGNC:25913]
ENST00000283206	ENSG00000153214	TMEM87B	84910	transmembrane protein 87B [Source:HGNC Symbol;Acc:HGNC:25913]
ENST00000283225	ENSG00000153230	OR14K1	343170	olfactory receptor family 14 subfamily K member 1 [Source:HGNC Symbol;Acc:HGNC:15025]
ENST00000342084	ENSG00000153233	PTPRR	5801	protein tyrosine phosphatase receptor type R [Source:HGNC Symbol;Acc:HGNC:9680]
ENST00000283228	ENSG00000153233	PTPRR	5801	protein tyrosine phosphatase receptor type R [Source:HGNC Symbol;Acc:HGNC:9680]
ENST00000550661	ENSG00000153233	PTPRR	5801	protein tyrosine phosphatase receptor type R [Source:HGNC Symbol;Acc:HGNC:9680]
ENST00000547752	ENSG00000153233	PTPRR	5801	protein tyrosine phosphatase receptor type R [Source:HGNC Symbol;Acc:HGNC:9680]
ENST00000378778	ENSG00000153233	PTPRR	5801	protein tyrosine phosphatase receptor type R [Source:HGNC Symbol;Acc:HGNC:9680]
ENST00000549308	ENSG00000153233	PTPRR	5801	protein tyrosine phosphatase receptor type R [Source:HGNC Symbol;Acc:HGNC:9680]
ENST00000440835	ENSG00000153233	PTPRR	5801	protein tyrosine phosphatase receptor type R [Source:HGNC Symbol;Acc:HGNC:9680]
ENST00000537619	ENSG00000153233	PTPRR	5801	protein tyrosine phosphatase receptor type R [Source:HGNC Symbol;Acc:HGNC:9680]
ENST00000548220	ENSG00000153233	PTPRR	5801	protein tyrosine phosphatase receptor type R [Source:HGNC Symbol;Acc:HGNC:9680]
ENST00000551219	ENSG00000153233	PTPRR	5801	protein tyrosine phosphatase receptor type R [Source:HGNC Symbol;Acc:HGNC:9680]
ENST00000549107	ENSG00000153233	PTPRR	5801	protein tyrosine phosphatase receptor type R [Source:HGNC Symbol;Acc:HGNC:9680]
ENST00000417764	ENSG00000153234	NR4A2	4929	nuclear receptor subfamily 4 group A member 2 [Source:HGNC Symbol;Acc:HGNC:7981]
ENST00000406048	ENSG00000153234	NR4A2	4929	nuclear receptor subfamily 4 group A member 2 [Source:HGNC Symbol;Acc:HGNC:7981]
ENST00000429376	ENSG00000153234	NR4A2	4929	nuclear receptor subfamily 4 group A member 2 [Source:HGNC Symbol;Acc:HGNC:7981]
ENST00000417972	ENSG00000153234	NR4A2	4929	nuclear receptor subfamily 4 group A member 2 [Source:HGNC Symbol;Acc:HGNC:7981]
ENST00000409572	ENSG00000153234	NR4A2	4929	nuclear receptor subfamily 4 group A member 2 [Source:HGNC Symbol;Acc:HGNC:7981]
ENST00000426264	ENSG00000153234	NR4A2	4929	nuclear receptor subfamily 4 group A member 2 [Source:HGNC Symbol;Acc:HGNC:7981]
ENST00000421709	ENSG00000153234	NR4A2	4929	nuclear receptor subfamily 4 group A member 2 [Source:HGNC Symbol;Acc:HGNC:7981]
ENST00000409108	ENSG00000153234	NR4A2	4929	nuclear receptor subfamily 4 group A member 2 [Source:HGNC Symbol;Acc:HGNC:7981]
ENST00000339562	ENSG00000153234	NR4A2	4929	nuclear receptor subfamily 4 group A member 2 [Source:HGNC Symbol;Acc:HGNC:7981]
ENST00000424077	ENSG00000153234	NR4A2	4929	nuclear receptor subfamily 4 group A member 2 [Source:HGNC Symbol;Acc:HGNC:7981]
ENST00000448656	ENSG00000153237	CCDC148	130940	coiled-coil domain containing 148 [Source:HGNC Symbol;Acc:HGNC:25191]
ENST00000409889	ENSG00000153237	CCDC148	130940	coiled-coil domain containing 148 [Source:HGNC Symbol;Acc:HGNC:25191]
ENST00000451554	ENSG00000153237	CCDC148	130940	coiled-coil domain containing 148 [Source:HGNC Symbol;Acc:HGNC:25191]
ENST00000409187	ENSG00000153237	CCDC148	130940	coiled-coil domain containing 148 [Source:HGNC Symbol;Acc:HGNC:25191]
ENST00000283233	ENSG00000153237	CCDC148	130940	coiled-coil domain containing 148 [Source:HGNC Symbol;Acc:HGNC:25191]
ENST00000417066	ENSG00000153237	CCDC148	130940	coiled-coil domain containing 148 [Source:HGNC Symbol;Acc:HGNC:25191]
ENST00000491563	ENSG00000153237	CCDC148	130940	coiled-coil domain containing 148 [Source:HGNC Symbol;Acc:HGNC:25191]
ENST00000454257	ENSG00000153237	CCDC148	130940	coiled-coil domain containing 148 [Source:HGNC Symbol;Acc:HGNC:25191]
ENST00000460710	ENSG00000153246	PLA2R1	22925	phospholipase A2 receptor 1 [Source:HGNC Symbol;Acc:HGNC:9042]
ENST00000392771	ENSG00000153246	PLA2R1	22925	phospholipase A2 receptor 1 [Source:HGNC Symbol;Acc:HGNC:9042]
ENST00000283243	ENSG00000153246	PLA2R1	22925	phospholipase A2 receptor 1 [Source:HGNC Symbol;Acc:HGNC:9042]
ENST00000477486	ENSG00000153250	RBMS1	5937	RNA binding motif single stranded interacting protein 1 [Source:HGNC Symbol;Acc:HGNC:9907]
ENST00000475103	ENSG00000153250	RBMS1	5937	RNA binding motif single stranded interacting protein 1 [Source:HGNC Symbol;Acc:HGNC:9907]
ENST00000490637	ENSG00000153250	RBMS1	5937	RNA binding motif single stranded interacting protein 1 [Source:HGNC Symbol;Acc:HGNC:9907]
ENST00000474820	ENSG00000153250	RBMS1	5937	RNA binding motif single stranded interacting protein 1 [Source:HGNC Symbol;Acc:HGNC:9907]
ENST00000409289	ENSG00000153250	RBMS1	5937	RNA binding motif single stranded interacting protein 1 [Source:HGNC Symbol;Acc:HGNC:9907]
ENST00000491781	ENSG00000153250	RBMS1	5937	RNA binding motif single stranded interacting protein 1 [Source:HGNC Symbol;Acc:HGNC:9907]
ENST00000474147	ENSG00000153250	RBMS1	5937	RNA binding motif single stranded interacting protein 1 [Source:HGNC Symbol;Acc:HGNC:9907]
ENST00000428519	ENSG00000153250	RBMS1	5937	RNA binding motif single stranded interacting protein 1 [Source:HGNC Symbol;Acc:HGNC:9907]
ENST00000392753	ENSG00000153250	RBMS1	5937	RNA binding motif single stranded interacting protein 1 [Source:HGNC Symbol;Acc:HGNC:9907]
ENST00000409075	ENSG00000153250	RBMS1	5937	RNA binding motif single stranded interacting protein 1 [Source:HGNC Symbol;Acc:HGNC:9907]
ENST00000409972	ENSG00000153250	RBMS1	5937	RNA binding motif single stranded interacting protein 1 [Source:HGNC Symbol;Acc:HGNC:9907]
ENST00000477965	ENSG00000153250	RBMS1	5937	RNA binding motif single stranded interacting protein 1 [Source:HGNC Symbol;Acc:HGNC:9907]
ENST00000348849	ENSG00000153250	RBMS1	5937	RNA binding motif single stranded interacting protein 1 [Source:HGNC Symbol;Acc:HGNC:9907]
ENST00000492283	ENSG00000153250	RBMS1	5937	RNA binding motif single stranded interacting protein 1 [Source:HGNC Symbol;Acc:HGNC:9907]
ENST00000464200	ENSG00000153250	RBMS1	5937	RNA binding motif single stranded interacting protein 1 [Source:HGNC Symbol;Acc:HGNC:9907]
ENST00000283254	ENSG00000153253	SCN3A	6328	sodium voltage-gated channel alpha subunit 3 [Source:HGNC Symbol;Acc:HGNC:10590]
ENST00000409101	ENSG00000153253	SCN3A	6328	sodium voltage-gated channel alpha subunit 3 [Source:HGNC Symbol;Acc:HGNC:10590]
ENST00000360093	ENSG00000153253	SCN3A	6328	sodium voltage-gated channel alpha subunit 3 [Source:HGNC Symbol;Acc:HGNC:10590]
ENST00000453007	ENSG00000153253	SCN3A	6328	sodium voltage-gated channel alpha subunit 3 [Source:HGNC Symbol;Acc:HGNC:10590]
ENST00000640652	ENSG00000153253	SCN3A	6328	sodium voltage-gated channel alpha subunit 3 [Source:HGNC Symbol;Acc:HGNC:10590]
ENST00000440431	ENSG00000153253	SCN3A	6328	sodium voltage-gated channel alpha subunit 3 [Source:HGNC Symbol;Acc:HGNC:10590]
ENST00000471697	ENSG00000153253	SCN3A	6328	sodium voltage-gated channel alpha subunit 3 [Source:HGNC Symbol;Acc:HGNC:10590]
ENST00000465043	ENSG00000153253	SCN3A	6328	sodium voltage-gated channel alpha subunit 3 [Source:HGNC Symbol;Acc:HGNC:10590]
ENST00000638473	ENSG00000153253	SCN3A	6328	sodium voltage-gated channel alpha subunit 3 [Source:HGNC Symbol;Acc:HGNC:10590]
ENST00000639244	ENSG00000153253	SCN3A	6328	sodium voltage-gated channel alpha subunit 3 [Source:HGNC Symbol;Acc:HGNC:10590]
ENST00000475839	ENSG00000153266	FEZF2	55079	FEZ family zinc finger 2 [Source:HGNC Symbol;Acc:HGNC:13506]
ENST00000283268	ENSG00000153266	FEZF2	55079	FEZ family zinc finger 2 [Source:HGNC Symbol;Acc:HGNC:13506]
ENST00000486811	ENSG00000153266	FEZF2	55079	FEZ family zinc finger 2 [Source:HGNC Symbol;Acc:HGNC:13506]
ENST00000488054	ENSG00000153283	CD96	10225	CD96 molecule [Source:HGNC Symbol;Acc:HGNC:16892]
ENST00000283285	ENSG00000153283	CD96	10225	CD96 molecule [Source:HGNC Symbol;Acc:HGNC:16892]
ENST00000352690	ENSG00000153283	CD96	10225	CD96 molecule [Source:HGNC Symbol;Acc:HGNC:16892]
ENST00000438817	ENSG00000153283	CD96	10225	CD96 molecule [Source:HGNC Symbol;Acc:HGNC:16892]
ENST00000460744	ENSG00000153283	CD96	10225	CD96 molecule [Source:HGNC Symbol;Acc:HGNC:16892]
ENST00000494798	ENSG00000153283	CD96	10225	CD96 molecule [Source:HGNC Symbol;Acc:HGNC:16892]
ENST00000465428	ENSG00000153283	CD96	10225	CD96 molecule [Source:HGNC Symbol;Acc:HGNC:16892]
ENST00000411689	ENSG00000153291	SLC25A27	9481	solute carrier family 25 member 27 [Source:HGNC Symbol;Acc:HGNC:21065]
ENST00000604127	ENSG00000153291	SLC25A27	9481	solute carrier family 25 member 27 [Source:HGNC Symbol;Acc:HGNC:21065]
ENST00000604217	ENSG00000153291	SLC25A27	9481	solute carrier family 25 member 27 [Source:HGNC Symbol;Acc:HGNC:21065]
ENST00000604908	ENSG00000153291	SLC25A27	9481	solute carrier family 25 member 27 [Source:HGNC Symbol;Acc:HGNC:21065]
ENST00000604616	ENSG00000153291	SLC25A27	9481	solute carrier family 25 member 27 [Source:HGNC Symbol;Acc:HGNC:21065]
ENST00000371347	ENSG00000153291	SLC25A27	9481	solute carrier family 25 member 27 [Source:HGNC Symbol;Acc:HGNC:21065]
ENST00000603501	ENSG00000153291	SLC25A27	9481	solute carrier family 25 member 27 [Source:HGNC Symbol;Acc:HGNC:21065]
ENST00000603486	ENSG00000153291	SLC25A27	9481	solute carrier family 25 member 27 [Source:HGNC Symbol;Acc:HGNC:21065]
ENST00000449332	ENSG00000153292	ADGRF1	266977	adhesion G protein-coupled receptor F1 [Source:HGNC Symbol;Acc:HGNC:18990]
ENST00000477771	ENSG00000153292	ADGRF1	266977	adhesion G protein-coupled receptor F1 [Source:HGNC Symbol;Acc:HGNC:18990]
ENST00000477858	ENSG00000153292	ADGRF1	266977	adhesion G protein-coupled receptor F1 [Source:HGNC Symbol;Acc:HGNC:18990]
ENST00000371253	ENSG00000153292	ADGRF1	266977	adhesion G protein-coupled receptor F1 [Source:HGNC Symbol;Acc:HGNC:18990]
ENST00000419892	ENSG00000153292	ADGRF1	266977	adhesion G protein-coupled receptor F1 [Source:HGNC Symbol;Acc:HGNC:18990]
ENST00000491283	ENSG00000153292	ADGRF1	266977	adhesion G protein-coupled receptor F1 [Source:HGNC Symbol;Acc:HGNC:18990]
ENST00000493249	ENSG00000153292	ADGRF1	266977	adhesion G protein-coupled receptor F1 [Source:HGNC Symbol;Acc:HGNC:18990]
ENST00000475745	ENSG00000153292	ADGRF1	266977	adhesion G protein-coupled receptor F1 [Source:HGNC Symbol;Acc:HGNC:18990]
ENST00000371243	ENSG00000153292	ADGRF1	266977	adhesion G protein-coupled receptor F1 [Source:HGNC Symbol;Acc:HGNC:18990]
ENST00000487323	ENSG00000153292	ADGRF1	266977	adhesion G protein-coupled receptor F1 [Source:HGNC Symbol;Acc:HGNC:18990]
ENST00000474800	ENSG00000153292	ADGRF1	266977	adhesion G protein-coupled receptor F1 [Source:HGNC Symbol;Acc:HGNC:18990]
ENST00000471487	ENSG00000153292	ADGRF1	266977	adhesion G protein-coupled receptor F1 [Source:HGNC Symbol;Acc:HGNC:18990]
ENST00000283297	ENSG00000153292	ADGRF1	266977	adhesion G protein-coupled receptor F1 [Source:HGNC Symbol;Acc:HGNC:18990]
ENST00000327753	ENSG00000153294	ADGRF4	221393	adhesion G protein-coupled receptor F4 [Source:HGNC Symbol;Acc:HGNC:19011]
ENST00000371220	ENSG00000153294	ADGRF4	221393	adhesion G protein-coupled receptor F4 [Source:HGNC Symbol;Acc:HGNC:19011]
ENST00000283303	ENSG00000153294	ADGRF4	221393	adhesion G protein-coupled receptor F4 [Source:HGNC Symbol;Acc:HGNC:19011]
ENST00000283309	ENSG00000153303	FRMD1	79981	FERM domain containing 1 [Source:HGNC Symbol;Acc:HGNC:21240]
ENST00000336070	ENSG00000153303	FRMD1	79981	FERM domain containing 1 [Source:HGNC Symbol;Acc:HGNC:21240]
ENST00000646385	ENSG00000153303	FRMD1	79981	FERM domain containing 1 [Source:HGNC Symbol;Acc:HGNC:21240]
ENST00000509157	ENSG00000153303	FRMD1	79981	FERM domain containing 1 [Source:HGNC Symbol;Acc:HGNC:21240]
ENST00000506415	ENSG00000153303	FRMD1	79981	FERM domain containing 1 [Source:HGNC Symbol;Acc:HGNC:21240]
ENST00000468647	ENSG00000153303	FRMD1	79981	FERM domain containing 1 [Source:HGNC Symbol;Acc:HGNC:21240]
ENST00000432403	ENSG00000153303	FRMD1	79981	FERM domain containing 1 [Source:HGNC Symbol;Acc:HGNC:21240]
ENST00000440994	ENSG00000153303	FRMD1	79981	FERM domain containing 1 [Source:HGNC Symbol;Acc:HGNC:21240]
ENST00000358587	ENSG00000153303	FRMD1	79981	FERM domain containing 1 [Source:HGNC Symbol;Acc:HGNC:21240]
ENST00000511714	ENSG00000153303	FRMD1	79981	FERM domain containing 1 [Source:HGNC Symbol;Acc:HGNC:21240]
ENST00000644440	ENSG00000153303	FRMD1	79981	FERM domain containing 1 [Source:HGNC Symbol;Acc:HGNC:21240]
ENST00000523993	ENSG00000153310	FAM49B	51571	family with sequence similarity 49 member B [Source:HGNC Symbol;Acc:HGNC:25216]
ENST00000518283	ENSG00000153310	FAM49B	51571	family with sequence similarity 49 member B [Source:HGNC Symbol;Acc:HGNC:25216]
ENST00000401979	ENSG00000153310	FAM49B	51571	family with sequence similarity 49 member B [Source:HGNC Symbol;Acc:HGNC:25216]
ENST00000519110	ENSG00000153310	FAM49B	51571	family with sequence similarity 49 member B [Source:HGNC Symbol;Acc:HGNC:25216]
ENST00000523514	ENSG00000153310	FAM49B	51571	family with sequence similarity 49 member B [Source:HGNC Symbol;Acc:HGNC:25216]
ENST00000518285	ENSG00000153310	FAM49B	51571	family with sequence similarity 49 member B [Source:HGNC Symbol;Acc:HGNC:25216]
ENST00000520254	ENSG00000153310	FAM49B	51571	family with sequence similarity 49 member B [Source:HGNC Symbol;Acc:HGNC:25216]
ENST00000522702	ENSG00000153310	FAM49B	51571	family with sequence similarity 49 member B [Source:HGNC Symbol;Acc:HGNC:25216]
ENST00000518344	ENSG00000153310	FAM49B	51571	family with sequence similarity 49 member B [Source:HGNC Symbol;Acc:HGNC:25216]
ENST00000520887	ENSG00000153310	FAM49B	51571	family with sequence similarity 49 member B [Source:HGNC Symbol;Acc:HGNC:25216]
ENST00000615041	ENSG00000153310	FAM49B	51571	family with sequence similarity 49 member B [Source:HGNC Symbol;Acc:HGNC:25216]
ENST00000520204	ENSG00000153310	FAM49B	51571	family with sequence similarity 49 member B [Source:HGNC Symbol;Acc:HGNC:25216]
ENST00000518879	ENSG00000153310	FAM49B	51571	family with sequence similarity 49 member B [Source:HGNC Symbol;Acc:HGNC:25216]
ENST00000522746	ENSG00000153310	FAM49B	51571	family with sequence similarity 49 member B [Source:HGNC Symbol;Acc:HGNC:25216]
ENST00000523509	ENSG00000153310	FAM49B	51571	family with sequence similarity 49 member B [Source:HGNC Symbol;Acc:HGNC:25216]
ENST00000521223	ENSG00000153310	FAM49B	51571	family with sequence similarity 49 member B [Source:HGNC Symbol;Acc:HGNC:25216]
ENST00000517654	ENSG00000153310	FAM49B	51571	family with sequence similarity 49 member B [Source:HGNC Symbol;Acc:HGNC:25216]
ENST00000639004	ENSG00000153310	FAM49B	51571	family with sequence similarity 49 member B [Source:HGNC Symbol;Acc:HGNC:25216]
ENST00000522941	ENSG00000153310	FAM49B	51571	family with sequence similarity 49 member B [Source:HGNC Symbol;Acc:HGNC:25216]
ENST00000523288	ENSG00000153310	FAM49B	51571	family with sequence similarity 49 member B [Source:HGNC Symbol;Acc:HGNC:25216]
ENST00000519824	ENSG00000153310	FAM49B	51571	family with sequence similarity 49 member B [Source:HGNC Symbol;Acc:HGNC:25216]
ENST00000522250	ENSG00000153310	FAM49B	51571	family with sequence similarity 49 member B [Source:HGNC Symbol;Acc:HGNC:25216]
ENST00000517801	ENSG00000153310	FAM49B	51571	family with sequence similarity 49 member B [Source:HGNC Symbol;Acc:HGNC:25216]
ENST00000519142	ENSG00000153310	FAM49B	51571	family with sequence similarity 49 member B [Source:HGNC Symbol;Acc:HGNC:25216]
ENST00000519540	ENSG00000153310	FAM49B	51571	family with sequence similarity 49 member B [Source:HGNC Symbol;Acc:HGNC:25216]
ENST00000517672	ENSG00000153310	FAM49B	51571	family with sequence similarity 49 member B [Source:HGNC Symbol;Acc:HGNC:25216]
ENST00000519020	ENSG00000153310	FAM49B	51571	family with sequence similarity 49 member B [Source:HGNC Symbol;Acc:HGNC:25216]
ENST00000518167	ENSG00000153310	FAM49B	51571	family with sequence similarity 49 member B [Source:HGNC Symbol;Acc:HGNC:25216]
ENST00000522361	ENSG00000153310	FAM49B	51571	family with sequence similarity 49 member B [Source:HGNC Symbol;Acc:HGNC:25216]
ENST00000519070	ENSG00000153310	FAM49B	51571	family with sequence similarity 49 member B [Source:HGNC Symbol;Acc:HGNC:25216]
ENST00000357668	ENSG00000153317	ASAP1	50807	ArfGAP with SH3 domain, ankyrin repeat and PH domain 1 [Source:HGNC Symbol;Acc:HGNC:2720]
ENST00000518721	ENSG00000153317	ASAP1	50807	ArfGAP with SH3 domain, ankyrin repeat and PH domain 1 [Source:HGNC Symbol;Acc:HGNC:2720]
ENST00000521075	ENSG00000153317	ASAP1	50807	ArfGAP with SH3 domain, ankyrin repeat and PH domain 1 [Source:HGNC Symbol;Acc:HGNC:2720]
ENST00000524124	ENSG00000153317	ASAP1	50807	ArfGAP with SH3 domain, ankyrin repeat and PH domain 1 [Source:HGNC Symbol;Acc:HGNC:2720]
ENST00000524367	ENSG00000153317	ASAP1	50807	ArfGAP with SH3 domain, ankyrin repeat and PH domain 1 [Source:HGNC Symbol;Acc:HGNC:2720]
ENST00000520189	ENSG00000153317	ASAP1	50807	ArfGAP with SH3 domain, ankyrin repeat and PH domain 1 [Source:HGNC Symbol;Acc:HGNC:2720]
ENST00000520625	ENSG00000153317	ASAP1	50807	ArfGAP with SH3 domain, ankyrin repeat and PH domain 1 [Source:HGNC Symbol;Acc:HGNC:2720]
ENST00000524018	ENSG00000153317	ASAP1	50807	ArfGAP with SH3 domain, ankyrin repeat and PH domain 1 [Source:HGNC Symbol;Acc:HGNC:2720]
ENST00000519169	ENSG00000153317	ASAP1	50807	ArfGAP with SH3 domain, ankyrin repeat and PH domain 1 [Source:HGNC Symbol;Acc:HGNC:2720]
ENST00000519483	ENSG00000153317	ASAP1	50807	ArfGAP with SH3 domain, ankyrin repeat and PH domain 1 [Source:HGNC Symbol;Acc:HGNC:2720]
ENST00000520927	ENSG00000153317	ASAP1	50807	ArfGAP with SH3 domain, ankyrin repeat and PH domain 1 [Source:HGNC Symbol;Acc:HGNC:2720]
ENST00000524299	ENSG00000153317	ASAP1	50807	ArfGAP with SH3 domain, ankyrin repeat and PH domain 1 [Source:HGNC Symbol;Acc:HGNC:2720]
ENST00000521426	ENSG00000153317	ASAP1	50807	ArfGAP with SH3 domain, ankyrin repeat and PH domain 1 [Source:HGNC Symbol;Acc:HGNC:2720]
ENST00000521057	ENSG00000153317	ASAP1	50807	ArfGAP with SH3 domain, ankyrin repeat and PH domain 1 [Source:HGNC Symbol;Acc:HGNC:2720]
ENST00000520342	ENSG00000153317	ASAP1	50807	ArfGAP with SH3 domain, ankyrin repeat and PH domain 1 [Source:HGNC Symbol;Acc:HGNC:2720]
ENST00000518957	ENSG00000153317	ASAP1	50807	ArfGAP with SH3 domain, ankyrin repeat and PH domain 1 [Source:HGNC Symbol;Acc:HGNC:2720]
ENST00000584604	ENSG00000153339	TRAPPC8	22878	trafficking protein particle complex 8 [Source:HGNC Symbol;Acc:HGNC:29169]
ENST00000584876	ENSG00000153339	TRAPPC8	22878	trafficking protein particle complex 8 [Source:HGNC Symbol;Acc:HGNC:29169]
ENST00000578252	ENSG00000153339	TRAPPC8	22878	trafficking protein particle complex 8 [Source:HGNC Symbol;Acc:HGNC:29169]
ENST00000577426	ENSG00000153339	TRAPPC8	22878	trafficking protein particle complex 8 [Source:HGNC Symbol;Acc:HGNC:29169]
ENST00000283351	ENSG00000153339	TRAPPC8	22878	trafficking protein particle complex 8 [Source:HGNC Symbol;Acc:HGNC:29169]
ENST00000578886	ENSG00000153339	TRAPPC8	22878	trafficking protein particle complex 8 [Source:HGNC Symbol;Acc:HGNC:29169]
ENST00000581057	ENSG00000153339	TRAPPC8	22878	trafficking protein particle complex 8 [Source:HGNC Symbol;Acc:HGNC:29169]
ENST00000582539	ENSG00000153339	TRAPPC8	22878	trafficking protein particle complex 8 [Source:HGNC Symbol;Acc:HGNC:29169]
ENST00000580104	ENSG00000153339	TRAPPC8	22878	trafficking protein particle complex 8 [Source:HGNC Symbol;Acc:HGNC:29169]
ENST00000578658	ENSG00000153339	TRAPPC8	22878	trafficking protein particle complex 8 [Source:HGNC Symbol;Acc:HGNC:29169]
ENST00000582509	ENSG00000153339	TRAPPC8	22878	trafficking protein particle complex 8 [Source:HGNC Symbol;Acc:HGNC:29169]
ENST00000577474	ENSG00000153339	TRAPPC8	22878	trafficking protein particle complex 8 [Source:HGNC Symbol;Acc:HGNC:29169]
ENST00000582513	ENSG00000153339	TRAPPC8	22878	trafficking protein particle complex 8 [Source:HGNC Symbol;Acc:HGNC:29169]
ENST00000510458	ENSG00000153347	FAM81B	153643	family with sequence similarity 81 member B [Source:HGNC Symbol;Acc:HGNC:26335]
ENST00000503099	ENSG00000153347	FAM81B	153643	family with sequence similarity 81 member B [Source:HGNC Symbol;Acc:HGNC:26335]
ENST00000507832	ENSG00000153347	FAM81B	153643	family with sequence similarity 81 member B [Source:HGNC Symbol;Acc:HGNC:26335]
ENST00000513529	ENSG00000153347	FAM81B	153643	family with sequence similarity 81 member B [Source:HGNC Symbol;Acc:HGNC:26335]
ENST00000506418	ENSG00000153347	FAM81B	153643	family with sequence similarity 81 member B [Source:HGNC Symbol;Acc:HGNC:26335]
ENST00000513110	ENSG00000153347	FAM81B	153643	family with sequence similarity 81 member B [Source:HGNC Symbol;Acc:HGNC:26335]
ENST00000512365	ENSG00000153347	FAM81B	153643	family with sequence similarity 81 member B [Source:HGNC Symbol;Acc:HGNC:26335]
ENST00000503361	ENSG00000153347	FAM81B	153643	family with sequence similarity 81 member B [Source:HGNC Symbol;Acc:HGNC:26335]
ENST00000283357	ENSG00000153347	FAM81B	153643	family with sequence similarity 81 member B [Source:HGNC Symbol;Acc:HGNC:26335]
ENST00000610948	ENSG00000153363	LINC00467	NA	long intergenic non-protein coding RNA 467 [Source:HGNC Symbol;Acc:HGNC:28227]
ENST00000448567	ENSG00000153363	LINC00467	NA	long intergenic non-protein coding RNA 467 [Source:HGNC Symbol;Acc:HGNC:28227]
ENST00000423222	ENSG00000153363	LINC00467	NA	long intergenic non-protein coding RNA 467 [Source:HGNC Symbol;Acc:HGNC:28227]
ENST00000534914	ENSG00000153363	LINC00467	NA	long intergenic non-protein coding RNA 467 [Source:HGNC Symbol;Acc:HGNC:28227]
ENST00000334598	ENSG00000153391	INO80C	125476	INO80 complex subunit C [Source:HGNC Symbol;Acc:HGNC:26994]
ENST00000441607	ENSG00000153391	INO80C	125476	INO80 complex subunit C [Source:HGNC Symbol;Acc:HGNC:26994]
ENST00000589053	ENSG00000153391	INO80C	125476	INO80 complex subunit C [Source:HGNC Symbol;Acc:HGNC:26994]
ENST00000592173	ENSG00000153391	INO80C	125476	INO80 complex subunit C [Source:HGNC Symbol;Acc:HGNC:26994]
ENST00000587450	ENSG00000153391	INO80C	125476	INO80 complex subunit C [Source:HGNC Symbol;Acc:HGNC:26994]
ENST00000591139	ENSG00000153391	INO80C	125476	INO80 complex subunit C [Source:HGNC Symbol;Acc:HGNC:26994]
ENST00000590757	ENSG00000153391	INO80C	125476	INO80 complex subunit C [Source:HGNC Symbol;Acc:HGNC:26994]
ENST00000283410	ENSG00000153391	INO80C	125476	INO80 complex subunit C [Source:HGNC Symbol;Acc:HGNC:26994]
ENST00000589273	ENSG00000153391	INO80C	125476	INO80 complex subunit C [Source:HGNC Symbol;Acc:HGNC:26994]
ENST00000585971	ENSG00000153391	INO80C	125476	INO80 complex subunit C [Source:HGNC Symbol;Acc:HGNC:26994]
ENST00000586449	ENSG00000153391	INO80C	125476	INO80 complex subunit C [Source:HGNC Symbol;Acc:HGNC:26994]
ENST00000586489	ENSG00000153391	INO80C	125476	INO80 complex subunit C [Source:HGNC Symbol;Acc:HGNC:26994]
ENST00000503252	ENSG00000153395	LPCAT1	79888	lysophosphatidylcholine acyltransferase 1 [Source:HGNC Symbol;Acc:HGNC:25718]
ENST00000283415	ENSG00000153395	LPCAT1	79888	lysophosphatidylcholine acyltransferase 1 [Source:HGNC Symbol;Acc:HGNC:25718]
ENST00000475622	ENSG00000153395	LPCAT1	79888	lysophosphatidylcholine acyltransferase 1 [Source:HGNC Symbol;Acc:HGNC:25718]
ENST00000514484	ENSG00000153395	LPCAT1	79888	lysophosphatidylcholine acyltransferase 1 [Source:HGNC Symbol;Acc:HGNC:25718]
ENST00000513757	ENSG00000153395	LPCAT1	79888	lysophosphatidylcholine acyltransferase 1 [Source:HGNC Symbol;Acc:HGNC:25718]
ENST00000507282	ENSG00000153395	LPCAT1	79888	lysophosphatidylcholine acyltransferase 1 [Source:HGNC Symbol;Acc:HGNC:25718]
ENST00000283426	ENSG00000153404	PLEKHG4B	153478	pleckstrin homology and RhoGEF domain containing G4B [Source:HGNC Symbol;Acc:HGNC:29399]
ENST00000637938	ENSG00000153404	PLEKHG4B	153478	pleckstrin homology and RhoGEF domain containing G4B [Source:HGNC Symbol;Acc:HGNC:29399]
ENST00000504041	ENSG00000153404	PLEKHG4B	153478	pleckstrin homology and RhoGEF domain containing G4B [Source:HGNC Symbol;Acc:HGNC:29399]
ENST00000502646	ENSG00000153404	PLEKHG4B	153478	pleckstrin homology and RhoGEF domain containing G4B [Source:HGNC Symbol;Acc:HGNC:29399]
ENST00000574733	ENSG00000153406	NMRAL1	57407	NmrA like redox sensor 1 [Source:HGNC Symbol;Acc:HGNC:24987]
ENST00000573520	ENSG00000153406	NMRAL1	57407	NmrA like redox sensor 1 [Source:HGNC Symbol;Acc:HGNC:24987]
ENST00000571291	ENSG00000153406	NMRAL1	57407	NmrA like redox sensor 1 [Source:HGNC Symbol;Acc:HGNC:24987]
ENST00000576935	ENSG00000153406	NMRAL1	57407	NmrA like redox sensor 1 [Source:HGNC Symbol;Acc:HGNC:24987]
ENST00000572232	ENSG00000153406	NMRAL1	57407	NmrA like redox sensor 1 [Source:HGNC Symbol;Acc:HGNC:24987]
ENST00000571448	ENSG00000153406	NMRAL1	57407	NmrA like redox sensor 1 [Source:HGNC Symbol;Acc:HGNC:24987]
ENST00000575002	ENSG00000153406	NMRAL1	57407	NmrA like redox sensor 1 [Source:HGNC Symbol;Acc:HGNC:24987]
ENST00000283429	ENSG00000153406	NMRAL1	57407	NmrA like redox sensor 1 [Source:HGNC Symbol;Acc:HGNC:24987]
ENST00000573571	ENSG00000153406	NMRAL1	57407	NmrA like redox sensor 1 [Source:HGNC Symbol;Acc:HGNC:24987]
ENST00000575557	ENSG00000153406	NMRAL1	57407	NmrA like redox sensor 1 [Source:HGNC Symbol;Acc:HGNC:24987]
ENST00000576176	ENSG00000153406	NMRAL1	57407	NmrA like redox sensor 1 [Source:HGNC Symbol;Acc:HGNC:24987]
ENST00000572391	ENSG00000153406	NMRAL1	57407	NmrA like redox sensor 1 [Source:HGNC Symbol;Acc:HGNC:24987]
ENST00000574425	ENSG00000153406	NMRAL1	57407	NmrA like redox sensor 1 [Source:HGNC Symbol;Acc:HGNC:24987]
ENST00000572110	ENSG00000153406	NMRAL1	57407	NmrA like redox sensor 1 [Source:HGNC Symbol;Acc:HGNC:24987]
ENST00000573533	ENSG00000153406	NMRAL1	57407	NmrA like redox sensor 1 [Source:HGNC Symbol;Acc:HGNC:24987]
ENST00000572559	ENSG00000153406	NMRAL1	57407	NmrA like redox sensor 1 [Source:HGNC Symbol;Acc:HGNC:24987]
ENST00000404295	ENSG00000153406	NMRAL1	57407	NmrA like redox sensor 1 [Source:HGNC Symbol;Acc:HGNC:24987]
ENST00000575995	ENSG00000153406	NMRAL1	57407	NmrA like redox sensor 1 [Source:HGNC Symbol;Acc:HGNC:24987]
ENST00000591897	ENSG00000153443	UBALD1	124402	UBA like domain containing 1 [Source:HGNC Symbol;Acc:HGNC:29576]
ENST00000587649	ENSG00000153443	UBALD1	124402	UBA like domain containing 1 [Source:HGNC Symbol;Acc:HGNC:29576]
ENST00000591113	ENSG00000153443	UBALD1	124402	UBA like domain containing 1 [Source:HGNC Symbol;Acc:HGNC:29576]
ENST00000591401	ENSG00000153443	UBALD1	124402	UBA like domain containing 1 [Source:HGNC Symbol;Acc:HGNC:29576]
ENST00000590965	ENSG00000153443	UBALD1	124402	UBA like domain containing 1 [Source:HGNC Symbol;Acc:HGNC:29576]
ENST00000588691	ENSG00000153443	UBALD1	124402	UBA like domain containing 1 [Source:HGNC Symbol;Acc:HGNC:29576]
ENST00000283474	ENSG00000153443	UBALD1	124402	UBA like domain containing 1 [Source:HGNC Symbol;Acc:HGNC:29576]
ENST00000587615	ENSG00000153443	UBALD1	124402	UBA like domain containing 1 [Source:HGNC Symbol;Acc:HGNC:29576]
ENST00000590891	ENSG00000153443	UBALD1	124402	UBA like domain containing 1 [Source:HGNC Symbol;Acc:HGNC:29576]
ENST00000592343	ENSG00000153446	C16orf89	146556	chromosome 16 open reading frame 89 [Source:HGNC Symbol;Acc:HGNC:28687]
ENST00000591875	ENSG00000153446	C16orf89	146556	chromosome 16 open reading frame 89 [Source:HGNC Symbol;Acc:HGNC:28687]
ENST00000315997	ENSG00000153446	C16orf89	146556	chromosome 16 open reading frame 89 [Source:HGNC Symbol;Acc:HGNC:28687]
ENST00000586629	ENSG00000153446	C16orf89	146556	chromosome 16 open reading frame 89 [Source:HGNC Symbol;Acc:HGNC:28687]
ENST00000472572	ENSG00000153446	C16orf89	146556	chromosome 16 open reading frame 89 [Source:HGNC Symbol;Acc:HGNC:28687]
ENST00000474471	ENSG00000153446	C16orf89	146556	chromosome 16 open reading frame 89 [Source:HGNC Symbol;Acc:HGNC:28687]
ENST00000283534	ENSG00000153485	TMEM251	26175	transmembrane protein 251 [Source:HGNC Symbol;Acc:HGNC:20218]
ENST00000415050	ENSG00000153485	TMEM251	26175	transmembrane protein 251 [Source:HGNC Symbol;Acc:HGNC:20218]
ENST00000375774	ENSG00000153487	ING1	3621	inhibitor of growth family member 1 [Source:HGNC Symbol;Acc:HGNC:6062]
ENST00000464141	ENSG00000153487	ING1	3621	inhibitor of growth family member 1 [Source:HGNC Symbol;Acc:HGNC:6062]
ENST00000375775	ENSG00000153487	ING1	3621	inhibitor of growth family member 1 [Source:HGNC Symbol;Acc:HGNC:6062]
ENST00000333219	ENSG00000153487	ING1	3621	inhibitor of growth family member 1 [Source:HGNC Symbol;Acc:HGNC:6062]
ENST00000338450	ENSG00000153487	ING1	3621	inhibitor of growth family member 1 [Source:HGNC Symbol;Acc:HGNC:6062]
ENST00000497241	ENSG00000153495	TEX29	121793	testis expressed 29 [Source:HGNC Symbol;Acc:HGNC:20370]
ENST00000283547	ENSG00000153495	TEX29	121793	testis expressed 29 [Source:HGNC Symbol;Acc:HGNC:20370]
ENST00000414180	ENSG00000153498	SPACA7	122258	sperm acrosome associated 7 [Source:HGNC Symbol;Acc:HGNC:29575]
ENST00000283550	ENSG00000153498	SPACA7	122258	sperm acrosome associated 7 [Source:HGNC Symbol;Acc:HGNC:29575]
ENST00000443541	ENSG00000153498	SPACA7	122258	sperm acrosome associated 7 [Source:HGNC Symbol;Acc:HGNC:29575]
ENST00000375699	ENSG00000153498	SPACA7	122258	sperm acrosome associated 7 [Source:HGNC Symbol;Acc:HGNC:29575]
ENST00000375418	ENSG00000153531	ADPRHL1	113622	ADP-ribosylhydrolase like 1 [Source:HGNC Symbol;Acc:HGNC:21303]
ENST00000612156	ENSG00000153531	ADPRHL1	113622	ADP-ribosylhydrolase like 1 [Source:HGNC Symbol;Acc:HGNC:21303]
ENST00000413169	ENSG00000153531	ADPRHL1	113622	ADP-ribosylhydrolase like 1 [Source:HGNC Symbol;Acc:HGNC:21303]
ENST00000356501	ENSG00000153531	ADPRHL1	113622	ADP-ribosylhydrolase like 1 [Source:HGNC Symbol;Acc:HGNC:21303]
ENST00000349718	ENSG00000153551	CMTM7	112616	CKLF like MARVEL transmembrane domain containing 7 [Source:HGNC Symbol;Acc:HGNC:19178]
ENST00000454304	ENSG00000153551	CMTM7	112616	CKLF like MARVEL transmembrane domain containing 7 [Source:HGNC Symbol;Acc:HGNC:19178]
ENST00000334983	ENSG00000153551	CMTM7	112616	CKLF like MARVEL transmembrane domain containing 7 [Source:HGNC Symbol;Acc:HGNC:19178]
ENST00000464689	ENSG00000153551	CMTM7	112616	CKLF like MARVEL transmembrane domain containing 7 [Source:HGNC Symbol;Acc:HGNC:19178]
ENST00000487007	ENSG00000153551	CMTM7	112616	CKLF like MARVEL transmembrane domain containing 7 [Source:HGNC Symbol;Acc:HGNC:19178]
ENST00000465248	ENSG00000153551	CMTM7	112616	CKLF like MARVEL transmembrane domain containing 7 [Source:HGNC Symbol;Acc:HGNC:19178]
ENST00000460186	ENSG00000153558	FBXL2	25827	F-box and leucine rich repeat protein 2 [Source:HGNC Symbol;Acc:HGNC:13598]
ENST00000471208	ENSG00000153558	FBXL2	25827	F-box and leucine rich repeat protein 2 [Source:HGNC Symbol;Acc:HGNC:13598]
ENST00000461094	ENSG00000153558	FBXL2	25827	F-box and leucine rich repeat protein 2 [Source:HGNC Symbol;Acc:HGNC:13598]
ENST00000492662	ENSG00000153558	FBXL2	25827	F-box and leucine rich repeat protein 2 [Source:HGNC Symbol;Acc:HGNC:13598]
ENST00000463698	ENSG00000153558	FBXL2	25827	F-box and leucine rich repeat protein 2 [Source:HGNC Symbol;Acc:HGNC:13598]
ENST00000497411	ENSG00000153558	FBXL2	25827	F-box and leucine rich repeat protein 2 [Source:HGNC Symbol;Acc:HGNC:13598]
ENST00000498807	ENSG00000153558	FBXL2	25827	F-box and leucine rich repeat protein 2 [Source:HGNC Symbol;Acc:HGNC:13598]
ENST00000464164	ENSG00000153558	FBXL2	25827	F-box and leucine rich repeat protein 2 [Source:HGNC Symbol;Acc:HGNC:13598]
ENST00000484457	ENSG00000153558	FBXL2	25827	F-box and leucine rich repeat protein 2 [Source:HGNC Symbol;Acc:HGNC:13598]
ENST00000483037	ENSG00000153558	FBXL2	25827	F-box and leucine rich repeat protein 2 [Source:HGNC Symbol;Acc:HGNC:13598]
ENST00000421391	ENSG00000153558	FBXL2	25827	F-box and leucine rich repeat protein 2 [Source:HGNC Symbol;Acc:HGNC:13598]
ENST00000451636	ENSG00000153558	FBXL2	25827	F-box and leucine rich repeat protein 2 [Source:HGNC Symbol;Acc:HGNC:13598]
ENST00000493778	ENSG00000153558	FBXL2	25827	F-box and leucine rich repeat protein 2 [Source:HGNC Symbol;Acc:HGNC:13598]
ENST00000425973	ENSG00000153558	FBXL2	25827	F-box and leucine rich repeat protein 2 [Source:HGNC Symbol;Acc:HGNC:13598]
ENST00000435207	ENSG00000153558	FBXL2	25827	F-box and leucine rich repeat protein 2 [Source:HGNC Symbol;Acc:HGNC:13598]
ENST00000283627	ENSG00000153558	FBXL2	25827	F-box and leucine rich repeat protein 2 [Source:HGNC Symbol;Acc:HGNC:13598]
ENST00000422741	ENSG00000153558	FBXL2	25827	F-box and leucine rich repeat protein 2 [Source:HGNC Symbol;Acc:HGNC:13598]
ENST00000464990	ENSG00000153558	FBXL2	25827	F-box and leucine rich repeat protein 2 [Source:HGNC Symbol;Acc:HGNC:13598]
ENST00000432809	ENSG00000153558	FBXL2	25827	F-box and leucine rich repeat protein 2 [Source:HGNC Symbol;Acc:HGNC:13598]
ENST00000538892	ENSG00000153558	FBXL2	25827	F-box and leucine rich repeat protein 2 [Source:HGNC Symbol;Acc:HGNC:13598]
ENST00000463736	ENSG00000153558	FBXL2	25827	F-box and leucine rich repeat protein 2 [Source:HGNC Symbol;Acc:HGNC:13598]
ENST00000490112	ENSG00000153560	UBP1	7342	upstream binding protein 1 [Source:HGNC Symbol;Acc:HGNC:12507]
ENST00000481761	ENSG00000153560	UBP1	7342	upstream binding protein 1 [Source:HGNC Symbol;Acc:HGNC:12507]
ENST00000496310	ENSG00000153560	UBP1	7342	upstream binding protein 1 [Source:HGNC Symbol;Acc:HGNC:12507]
ENST00000447368	ENSG00000153560	UBP1	7342	upstream binding protein 1 [Source:HGNC Symbol;Acc:HGNC:12507]
ENST00000467613	ENSG00000153560	UBP1	7342	upstream binding protein 1 [Source:HGNC Symbol;Acc:HGNC:12507]
ENST00000464787	ENSG00000153560	UBP1	7342	upstream binding protein 1 [Source:HGNC Symbol;Acc:HGNC:12507]
ENST00000283628	ENSG00000153560	UBP1	7342	upstream binding protein 1 [Source:HGNC Symbol;Acc:HGNC:12507]
ENST00000283629	ENSG00000153560	UBP1	7342	upstream binding protein 1 [Source:HGNC Symbol;Acc:HGNC:12507]
ENST00000486388	ENSG00000153560	UBP1	7342	upstream binding protein 1 [Source:HGNC Symbol;Acc:HGNC:12507]
ENST00000411650	ENSG00000153560	UBP1	7342	upstream binding protein 1 [Source:HGNC Symbol;Acc:HGNC:12507]
ENST00000456378	ENSG00000153560	UBP1	7342	upstream binding protein 1 [Source:HGNC Symbol;Acc:HGNC:12507]
ENST00000466441	ENSG00000153560	UBP1	7342	upstream binding protein 1 [Source:HGNC Symbol;Acc:HGNC:12507]
ENST00000492136	ENSG00000153560	UBP1	7342	upstream binding protein 1 [Source:HGNC Symbol;Acc:HGNC:12507]
ENST00000472843	ENSG00000153561	RMND5A	64795	required for meiotic nuclear division 5 homolog A [Source:HGNC Symbol;Acc:HGNC:25850]
ENST00000471113	ENSG00000153561	RMND5A	64795	required for meiotic nuclear division 5 homolog A [Source:HGNC Symbol;Acc:HGNC:25850]
ENST00000283632	ENSG00000153561	RMND5A	64795	required for meiotic nuclear division 5 homolog A [Source:HGNC Symbol;Acc:HGNC:25850]
ENST00000466417	ENSG00000153561	RMND5A	64795	required for meiotic nuclear division 5 homolog A [Source:HGNC Symbol;Acc:HGNC:25850]
ENST00000409781	ENSG00000153563	CD8A	925	CD8a molecule [Source:HGNC Symbol;Acc:HGNC:1706]
ENST00000409511	ENSG00000153563	CD8A	925	CD8a molecule [Source:HGNC Symbol;Acc:HGNC:1706]
ENST00000283635	ENSG00000153563	CD8A	925	CD8a molecule [Source:HGNC Symbol;Acc:HGNC:1706]
ENST00000352580	ENSG00000153563	CD8A	925	CD8a molecule [Source:HGNC Symbol;Acc:HGNC:1706]
ENST00000283646	ENSG00000153574	RPIA	22934	ribose 5-phosphate isomerase A [Source:HGNC Symbol;Acc:HGNC:10297]
ENST00000526619	ENSG00000153684	GOLGA8F	100132565	golgin A8 family member F [Source:HGNC Symbol;Acc:HGNC:32378]
ENST00000568913	ENSG00000153684	GOLGA8F	100132565	golgin A8 family member F [Source:HGNC Symbol;Acc:HGNC:32378]
ENST00000568250	ENSG00000153684	GOLGA8F	100132565	golgin A8 family member F [Source:HGNC Symbol;Acc:HGNC:32378]
ENST00000565126	ENSG00000153684	GOLGA8F	100132565	golgin A8 family member F [Source:HGNC Symbol;Acc:HGNC:32378]
ENST00000532622	ENSG00000153684	GOLGA8F	100132565	golgin A8 family member F [Source:HGNC Symbol;Acc:HGNC:32378]
ENST00000564114	ENSG00000153684	GOLGA8F	100132565	golgin A8 family member F [Source:HGNC Symbol;Acc:HGNC:32378]
ENST00000481079	ENSG00000153707	PTPRD	5789	protein tyrosine phosphatase receptor type D [Source:HGNC Symbol;Acc:HGNC:9668]
ENST00000471274	ENSG00000153707	PTPRD	5789	protein tyrosine phosphatase receptor type D [Source:HGNC Symbol;Acc:HGNC:9668]
ENST00000463477	ENSG00000153707	PTPRD	5789	protein tyrosine phosphatase receptor type D [Source:HGNC Symbol;Acc:HGNC:9668]
ENST00000488774	ENSG00000153707	PTPRD	5789	protein tyrosine phosphatase receptor type D [Source:HGNC Symbol;Acc:HGNC:9668]
ENST00000397606	ENSG00000153707	PTPRD	5789	protein tyrosine phosphatase receptor type D [Source:HGNC Symbol;Acc:HGNC:9668]
ENST00000637354	ENSG00000153707	PTPRD	5789	protein tyrosine phosphatase receptor type D [Source:HGNC Symbol;Acc:HGNC:9668]
ENST00000540109	ENSG00000153707	PTPRD	5789	protein tyrosine phosphatase receptor type D [Source:HGNC Symbol;Acc:HGNC:9668]
ENST00000381196	ENSG00000153707	PTPRD	5789	protein tyrosine phosphatase receptor type D [Source:HGNC Symbol;Acc:HGNC:9668]
ENST00000356435	ENSG00000153707	PTPRD	5789	protein tyrosine phosphatase receptor type D [Source:HGNC Symbol;Acc:HGNC:9668]
ENST00000477552	ENSG00000153707	PTPRD	5789	protein tyrosine phosphatase receptor type D [Source:HGNC Symbol;Acc:HGNC:9668]
ENST00000397611	ENSG00000153707	PTPRD	5789	protein tyrosine phosphatase receptor type D [Source:HGNC Symbol;Acc:HGNC:9668]
ENST00000397617	ENSG00000153707	PTPRD	5789	protein tyrosine phosphatase receptor type D [Source:HGNC Symbol;Acc:HGNC:9668]
ENST00000486161	ENSG00000153707	PTPRD	5789	protein tyrosine phosphatase receptor type D [Source:HGNC Symbol;Acc:HGNC:9668]
ENST00000537002	ENSG00000153707	PTPRD	5789	protein tyrosine phosphatase receptor type D [Source:HGNC Symbol;Acc:HGNC:9668]
ENST00000651105	ENSG00000153707	PTPRD	5789	protein tyrosine phosphatase receptor type D [Source:HGNC Symbol;Acc:HGNC:9668]
ENST00000355233	ENSG00000153707	PTPRD	5789	protein tyrosine phosphatase receptor type D [Source:HGNC Symbol;Acc:HGNC:9668]
ENST00000319264	ENSG00000153714	LURAP1L	286343	leucine rich adaptor protein 1 like [Source:HGNC Symbol;Acc:HGNC:31452]
ENST00000489107	ENSG00000153714	LURAP1L	286343	leucine rich adaptor protein 1 like [Source:HGNC Symbol;Acc:HGNC:31452]
ENST00000454664	ENSG00000153721	CNKSR3	154043	CNKSR family member 3 [Source:HGNC Symbol;Acc:HGNC:23034]
ENST00000607772	ENSG00000153721	CNKSR3	154043	CNKSR family member 3 [Source:HGNC Symbol;Acc:HGNC:23034]
ENST00000424998	ENSG00000153721	CNKSR3	154043	CNKSR family member 3 [Source:HGNC Symbol;Acc:HGNC:23034]
ENST00000433165	ENSG00000153721	CNKSR3	154043	CNKSR family member 3 [Source:HGNC Symbol;Acc:HGNC:23034]
ENST00000479339	ENSG00000153721	CNKSR3	154043	CNKSR family member 3 [Source:HGNC Symbol;Acc:HGNC:23034]
ENST00000492959	ENSG00000153767	GTF2E1	2960	general transcription factor IIE subunit 1 [Source:HGNC Symbol;Acc:HGNC:4650]
ENST00000283875	ENSG00000153767	GTF2E1	2960	general transcription factor IIE subunit 1 [Source:HGNC Symbol;Acc:HGNC:4650]
ENST00000484715	ENSG00000153767	GTF2E1	2960	general transcription factor IIE subunit 1 [Source:HGNC Symbol;Acc:HGNC:4650]
ENST00000469772	ENSG00000153767	GTF2E1	2960	general transcription factor IIE subunit 1 [Source:HGNC Symbol;Acc:HGNC:4650]
ENST00000497393	ENSG00000153767	GTF2E1	2960	general transcription factor IIE subunit 1 [Source:HGNC Symbol;Acc:HGNC:4650]
ENST00000565646	ENSG00000153774	CFDP1	10428	craniofacial development protein 1 [Source:HGNC Symbol;Acc:HGNC:1873]
ENST00000612761	ENSG00000153774	CFDP1	10428	craniofacial development protein 1 [Source:HGNC Symbol;Acc:HGNC:1873]
ENST00000564793	ENSG00000153774	CFDP1	10428	craniofacial development protein 1 [Source:HGNC Symbol;Acc:HGNC:1873]
ENST00000566901	ENSG00000153774	CFDP1	10428	craniofacial development protein 1 [Source:HGNC Symbol;Acc:HGNC:1873]
ENST00000569341	ENSG00000153774	CFDP1	10428	craniofacial development protein 1 [Source:HGNC Symbol;Acc:HGNC:1873]
ENST00000564286	ENSG00000153774	CFDP1	10428	craniofacial development protein 1 [Source:HGNC Symbol;Acc:HGNC:1873]
ENST00000562602	ENSG00000153774	CFDP1	10428	craniofacial development protein 1 [Source:HGNC Symbol;Acc:HGNC:1873]
ENST00000566254	ENSG00000153774	CFDP1	10428	craniofacial development protein 1 [Source:HGNC Symbol;Acc:HGNC:1873]
ENST00000283882	ENSG00000153774	CFDP1	10428	craniofacial development protein 1 [Source:HGNC Symbol;Acc:HGNC:1873]
ENST00000570103	ENSG00000153774	CFDP1	10428	craniofacial development protein 1 [Source:HGNC Symbol;Acc:HGNC:1873]
ENST00000570279	ENSG00000153774	CFDP1	10428	craniofacial development protein 1 [Source:HGNC Symbol;Acc:HGNC:1873]
ENST00000283891	ENSG00000153779	TGIF2LX	90316	TGFB induced factor homeobox 2 like X-linked [Source:HGNC Symbol;Acc:HGNC:18570]
ENST00000561129	ENSG00000153779	TGIF2LX	90316	TGFB induced factor homeobox 2 like X-linked [Source:HGNC Symbol;Acc:HGNC:18570]
ENST00000344861	ENSG00000153786	ZDHHC7	55625	zinc finger DHHC-type containing 7 [Source:HGNC Symbol;Acc:HGNC:18459]
ENST00000569488	ENSG00000153786	ZDHHC7	55625	zinc finger DHHC-type containing 7 [Source:HGNC Symbol;Acc:HGNC:18459]
ENST00000313732	ENSG00000153786	ZDHHC7	55625	zinc finger DHHC-type containing 7 [Source:HGNC Symbol;Acc:HGNC:18459]
ENST00000564466	ENSG00000153786	ZDHHC7	55625	zinc finger DHHC-type containing 7 [Source:HGNC Symbol;Acc:HGNC:18459]
ENST00000569377	ENSG00000153786	ZDHHC7	55625	zinc finger DHHC-type containing 7 [Source:HGNC Symbol;Acc:HGNC:18459]
ENST00000569017	ENSG00000153786	ZDHHC7	55625	zinc finger DHHC-type containing 7 [Source:HGNC Symbol;Acc:HGNC:18459]
ENST00000564526	ENSG00000153786	ZDHHC7	55625	zinc finger DHHC-type containing 7 [Source:HGNC Symbol;Acc:HGNC:18459]
ENST00000566909	ENSG00000153786	ZDHHC7	55625	zinc finger DHHC-type containing 7 [Source:HGNC Symbol;Acc:HGNC:18459]
ENST00000618669	ENSG00000153789	FAM92B	339145	family with sequence similarity 92 member B [Source:HGNC Symbol;Acc:HGNC:24781]
ENST00000539556	ENSG00000153789	FAM92B	339145	family with sequence similarity 92 member B [Source:HGNC Symbol;Acc:HGNC:24781]
ENST00000629253	ENSG00000153789	FAM92B	339145	family with sequence similarity 92 member B [Source:HGNC Symbol;Acc:HGNC:24781]
ENST00000283905	ENSG00000153790	C7orf31	136895	chromosome 7 open reading frame 31 [Source:HGNC Symbol;Acc:HGNC:21722]
ENST00000444434	ENSG00000153790	C7orf31	136895	chromosome 7 open reading frame 31 [Source:HGNC Symbol;Acc:HGNC:21722]
ENST00000415598	ENSG00000153790	C7orf31	136895	chromosome 7 open reading frame 31 [Source:HGNC Symbol;Acc:HGNC:21722]
ENST00000409280	ENSG00000153790	C7orf31	136895	chromosome 7 open reading frame 31 [Source:HGNC Symbol;Acc:HGNC:21722]
ENST00000443822	ENSG00000153790	C7orf31	136895	chromosome 7 open reading frame 31 [Source:HGNC Symbol;Acc:HGNC:21722]
ENST00000511931	ENSG00000153802	TMPRSS11D	9407	transmembrane serine protease 11D [Source:HGNC Symbol;Acc:HGNC:24059]
ENST00000502573	ENSG00000153802	TMPRSS11D	9407	transmembrane serine protease 11D [Source:HGNC Symbol;Acc:HGNC:24059]
ENST00000283916	ENSG00000153802	TMPRSS11D	9407	transmembrane serine protease 11D [Source:HGNC Symbol;Acc:HGNC:24059]
ENST00000505533	ENSG00000153802	TMPRSS11D	9407	transmembrane serine protease 11D [Source:HGNC Symbol;Acc:HGNC:24059]
ENST00000509584	ENSG00000153802	TMPRSS11D	9407	transmembrane serine protease 11D [Source:HGNC Symbol;Acc:HGNC:24059]
ENST00000508409	ENSG00000153802	TMPRSS11D	9407	transmembrane serine protease 11D [Source:HGNC Symbol;Acc:HGNC:24059]
ENST00000502822	ENSG00000153802	TMPRSS11D	9407	transmembrane serine protease 11D [Source:HGNC Symbol;Acc:HGNC:24059]
ENST00000514868	ENSG00000153802	TMPRSS11D	9407	transmembrane serine protease 11D [Source:HGNC Symbol;Acc:HGNC:24059]
ENST00000283928	ENSG00000153814	JAZF1	221895	JAZF zinc finger 1 [Source:HGNC Symbol;Acc:HGNC:28917]
ENST00000454041	ENSG00000153814	JAZF1	221895	JAZF zinc finger 1 [Source:HGNC Symbol;Acc:HGNC:28917]
ENST00000430432	ENSG00000153814	JAZF1	221895	JAZF zinc finger 1 [Source:HGNC Symbol;Acc:HGNC:28917]
ENST00000420835	ENSG00000153814	JAZF1	221895	JAZF zinc finger 1 [Source:HGNC Symbol;Acc:HGNC:28917]
ENST00000447620	ENSG00000153814	JAZF1	221895	JAZF zinc finger 1 [Source:HGNC Symbol;Acc:HGNC:28917]
ENST00000452993	ENSG00000153814	JAZF1	221895	JAZF zinc finger 1 [Source:HGNC Symbol;Acc:HGNC:28917]
ENST00000427814	ENSG00000153814	JAZF1	221895	JAZF zinc finger 1 [Source:HGNC Symbol;Acc:HGNC:28917]
ENST00000649905	ENSG00000153814	JAZF1	221895	JAZF zinc finger 1 [Source:HGNC Symbol;Acc:HGNC:28917]
ENST00000466516	ENSG00000153814	JAZF1	221895	JAZF zinc finger 1 [Source:HGNC Symbol;Acc:HGNC:28917]
ENST00000564666	ENSG00000153815	CMIP	80790	c-Maf inducing protein [Source:HGNC Symbol;Acc:HGNC:24319]
ENST00000566513	ENSG00000153815	CMIP	80790	c-Maf inducing protein [Source:HGNC Symbol;Acc:HGNC:24319]
ENST00000621537	ENSG00000153815	CMIP	80790	c-Maf inducing protein [Source:HGNC Symbol;Acc:HGNC:24319]
ENST00000537098	ENSG00000153815	CMIP	80790	c-Maf inducing protein [Source:HGNC Symbol;Acc:HGNC:24319]
ENST00000566462	ENSG00000153815	CMIP	80790	c-Maf inducing protein [Source:HGNC Symbol;Acc:HGNC:24319]
ENST00000565029	ENSG00000153815	CMIP	80790	c-Maf inducing protein [Source:HGNC Symbol;Acc:HGNC:24319]
ENST00000539778	ENSG00000153815	CMIP	80790	c-Maf inducing protein [Source:HGNC Symbol;Acc:HGNC:24319]
ENST00000561605	ENSG00000153815	CMIP	80790	c-Maf inducing protein [Source:HGNC Symbol;Acc:HGNC:24319]
ENST00000398040	ENSG00000153815	CMIP	80790	c-Maf inducing protein [Source:HGNC Symbol;Acc:HGNC:24319]
ENST00000569146	ENSG00000153815	CMIP	80790	c-Maf inducing protein [Source:HGNC Symbol;Acc:HGNC:24319]
ENST00000565680	ENSG00000153815	CMIP	80790	c-Maf inducing protein [Source:HGNC Symbol;Acc:HGNC:24319]
ENST00000623842	ENSG00000153815	CMIP	80790	c-Maf inducing protein [Source:HGNC Symbol;Acc:HGNC:24319]
ENST00000490603	ENSG00000153820	SPHKAP	80309	SPHK1 interactor, AKAP domain containing [Source:HGNC Symbol;Acc:HGNC:30619]
ENST00000392056	ENSG00000153820	SPHKAP	80309	SPHK1 interactor, AKAP domain containing [Source:HGNC Symbol;Acc:HGNC:30619]
ENST00000344657	ENSG00000153820	SPHKAP	80309	SPHK1 interactor, AKAP domain containing [Source:HGNC Symbol;Acc:HGNC:30619]
ENST00000283936	ENSG00000153822	KCNJ16	3773	potassium inwardly rectifying channel subfamily J member 16 [Source:HGNC Symbol;Acc:HGNC:6262]
ENST00000591891	ENSG00000153822	KCNJ16	3773	potassium inwardly rectifying channel subfamily J member 16 [Source:HGNC Symbol;Acc:HGNC:6262]
ENST00000588112	ENSG00000153822	KCNJ16	3773	potassium inwardly rectifying channel subfamily J member 16 [Source:HGNC Symbol;Acc:HGNC:6262]
ENST00000586462	ENSG00000153822	KCNJ16	3773	potassium inwardly rectifying channel subfamily J member 16 [Source:HGNC Symbol;Acc:HGNC:6262]
ENST00000589377	ENSG00000153822	KCNJ16	3773	potassium inwardly rectifying channel subfamily J member 16 [Source:HGNC Symbol;Acc:HGNC:6262]
ENST00000587892	ENSG00000153822	KCNJ16	3773	potassium inwardly rectifying channel subfamily J member 16 [Source:HGNC Symbol;Acc:HGNC:6262]
ENST00000585558	ENSG00000153822	KCNJ16	3773	potassium inwardly rectifying channel subfamily J member 16 [Source:HGNC Symbol;Acc:HGNC:6262]
ENST00000392671	ENSG00000153822	KCNJ16	3773	potassium inwardly rectifying channel subfamily J member 16 [Source:HGNC Symbol;Acc:HGNC:6262]
ENST00000392670	ENSG00000153822	KCNJ16	3773	potassium inwardly rectifying channel subfamily J member 16 [Source:HGNC Symbol;Acc:HGNC:6262]
ENST00000615244	ENSG00000153822	KCNJ16	3773	potassium inwardly rectifying channel subfamily J member 16 [Source:HGNC Symbol;Acc:HGNC:6262]
ENST00000587698	ENSG00000153822	KCNJ16	3773	potassium inwardly rectifying channel subfamily J member 16 [Source:HGNC Symbol;Acc:HGNC:6262]
ENST00000354069	ENSG00000153823	PID1	55022	phosphotyrosine interaction domain containing 1 [Source:HGNC Symbol;Acc:HGNC:26084]
ENST00000534952	ENSG00000153823	PID1	55022	phosphotyrosine interaction domain containing 1 [Source:HGNC Symbol;Acc:HGNC:26084]
ENST00000482518	ENSG00000153823	PID1	55022	phosphotyrosine interaction domain containing 1 [Source:HGNC Symbol;Acc:HGNC:26084]
ENST00000392054	ENSG00000153823	PID1	55022	phosphotyrosine interaction domain containing 1 [Source:HGNC Symbol;Acc:HGNC:26084]
ENST00000392055	ENSG00000153823	PID1	55022	phosphotyrosine interaction domain containing 1 [Source:HGNC Symbol;Acc:HGNC:26084]
ENST00000409462	ENSG00000153823	PID1	55022	phosphotyrosine interaction domain containing 1 [Source:HGNC Symbol;Acc:HGNC:26084]
ENST00000389045	ENSG00000153827	TRIP12	9320	thyroid hormone receptor interactor 12 [Source:HGNC Symbol;Acc:HGNC:12306]
ENST00000409677	ENSG00000153827	TRIP12	9320	thyroid hormone receptor interactor 12 [Source:HGNC Symbol;Acc:HGNC:12306]
ENST00000428959	ENSG00000153827	TRIP12	9320	thyroid hormone receptor interactor 12 [Source:HGNC Symbol;Acc:HGNC:12306]
ENST00000435716	ENSG00000153827	TRIP12	9320	thyroid hormone receptor interactor 12 [Source:HGNC Symbol;Acc:HGNC:12306]
ENST00000453485	ENSG00000153827	TRIP12	9320	thyroid hormone receptor interactor 12 [Source:HGNC Symbol;Acc:HGNC:12306]
ENST00000495322	ENSG00000153827	TRIP12	9320	thyroid hormone receptor interactor 12 [Source:HGNC Symbol;Acc:HGNC:12306]
ENST00000487178	ENSG00000153827	TRIP12	9320	thyroid hormone receptor interactor 12 [Source:HGNC Symbol;Acc:HGNC:12306]
ENST00000470302	ENSG00000153827	TRIP12	9320	thyroid hormone receptor interactor 12 [Source:HGNC Symbol;Acc:HGNC:12306]
ENST00000418123	ENSG00000153827	TRIP12	9320	thyroid hormone receptor interactor 12 [Source:HGNC Symbol;Acc:HGNC:12306]
ENST00000461189	ENSG00000153827	TRIP12	9320	thyroid hormone receptor interactor 12 [Source:HGNC Symbol;Acc:HGNC:12306]
ENST00000459841	ENSG00000153827	TRIP12	9320	thyroid hormone receptor interactor 12 [Source:HGNC Symbol;Acc:HGNC:12306]
ENST00000343290	ENSG00000153827	TRIP12	9320	thyroid hormone receptor interactor 12 [Source:HGNC Symbol;Acc:HGNC:12306]
ENST00000430954	ENSG00000153827	TRIP12	9320	thyroid hormone receptor interactor 12 [Source:HGNC Symbol;Acc:HGNC:12306]
ENST00000479037	ENSG00000153827	TRIP12	9320	thyroid hormone receptor interactor 12 [Source:HGNC Symbol;Acc:HGNC:12306]
ENST00000389044	ENSG00000153827	TRIP12	9320	thyroid hormone receptor interactor 12 [Source:HGNC Symbol;Acc:HGNC:12306]
ENST00000477441	ENSG00000153827	TRIP12	9320	thyroid hormone receptor interactor 12 [Source:HGNC Symbol;Acc:HGNC:12306]
ENST00000283943	ENSG00000153827	TRIP12	9320	thyroid hormone receptor interactor 12 [Source:HGNC Symbol;Acc:HGNC:12306]
ENST00000283946	ENSG00000153832	FBXO36	130888	F-box protein 36 [Source:HGNC Symbol;Acc:HGNC:27020]
ENST00000373652	ENSG00000153832	FBXO36	130888	F-box protein 36 [Source:HGNC Symbol;Acc:HGNC:27020]
ENST00000465090	ENSG00000153832	FBXO36	130888	F-box protein 36 [Source:HGNC Symbol;Acc:HGNC:27020]
ENST00000409992	ENSG00000153832	FBXO36	130888	F-box protein 36 [Source:HGNC Symbol;Acc:HGNC:27020]
ENST00000585933	ENSG00000153879	CEBPG	1054	CCAAT enhancer binding protein gamma [Source:HGNC Symbol;Acc:HGNC:1837]
ENST00000652630	ENSG00000153879	CEBPG	1054	CCAAT enhancer binding protein gamma [Source:HGNC Symbol;Acc:HGNC:1837]
ENST00000284000	ENSG00000153879	CEBPG	1054	CCAAT enhancer binding protein gamma [Source:HGNC Symbol;Acc:HGNC:1837]
ENST00000588637	ENSG00000153885	KCTD15	79047	potassium channel tetramerization domain containing 15 [Source:HGNC Symbol;Acc:HGNC:23297]
ENST00000590771	ENSG00000153885	KCTD15	79047	potassium channel tetramerization domain containing 15 [Source:HGNC Symbol;Acc:HGNC:23297]
ENST00000587559	ENSG00000153885	KCTD15	79047	potassium channel tetramerization domain containing 15 [Source:HGNC Symbol;Acc:HGNC:23297]
ENST00000587658	ENSG00000153885	KCTD15	79047	potassium channel tetramerization domain containing 15 [Source:HGNC Symbol;Acc:HGNC:23297]
ENST00000592363	ENSG00000153885	KCTD15	79047	potassium channel tetramerization domain containing 15 [Source:HGNC Symbol;Acc:HGNC:23297]
ENST00000590385	ENSG00000153885	KCTD15	79047	potassium channel tetramerization domain containing 15 [Source:HGNC Symbol;Acc:HGNC:23297]
ENST00000430256	ENSG00000153885	KCTD15	79047	potassium channel tetramerization domain containing 15 [Source:HGNC Symbol;Acc:HGNC:23297]
ENST00000589786	ENSG00000153885	KCTD15	79047	potassium channel tetramerization domain containing 15 [Source:HGNC Symbol;Acc:HGNC:23297]
ENST00000284006	ENSG00000153885	KCTD15	79047	potassium channel tetramerization domain containing 15 [Source:HGNC Symbol;Acc:HGNC:23297]
ENST00000590906	ENSG00000153885	KCTD15	79047	potassium channel tetramerization domain containing 15 [Source:HGNC Symbol;Acc:HGNC:23297]
ENST00000588881	ENSG00000153885	KCTD15	79047	potassium channel tetramerization domain containing 15 [Source:HGNC Symbol;Acc:HGNC:23297]
ENST00000592210	ENSG00000153885	KCTD15	79047	potassium channel tetramerization domain containing 15 [Source:HGNC Symbol;Acc:HGNC:23297]
ENST00000329285	ENSG00000153896	ZNF599	148103	zinc finger protein 599 [Source:HGNC Symbol;Acc:HGNC:26408]
ENST00000587354	ENSG00000153896	ZNF599	148103	zinc finger protein 599 [Source:HGNC Symbol;Acc:HGNC:26408]
ENST00000588788	ENSG00000153896	ZNF599	148103	zinc finger protein 599 [Source:HGNC Symbol;Acc:HGNC:26408]
ENST00000588760	ENSG00000153896	ZNF599	148103	zinc finger protein 599 [Source:HGNC Symbol;Acc:HGNC:26408]
ENST00000531325	ENSG00000153898	MCOLN2	255231	mucolipin 2 [Source:HGNC Symbol;Acc:HGNC:13357]
ENST00000284027	ENSG00000153898	MCOLN2	255231	mucolipin 2 [Source:HGNC Symbol;Acc:HGNC:13357]
ENST00000463065	ENSG00000153898	MCOLN2	255231	mucolipin 2 [Source:HGNC Symbol;Acc:HGNC:13357]
ENST00000530971	ENSG00000153898	MCOLN2	255231	mucolipin 2 [Source:HGNC Symbol;Acc:HGNC:13357]
ENST00000370608	ENSG00000153898	MCOLN2	255231	mucolipin 2 [Source:HGNC Symbol;Acc:HGNC:13357]
ENST00000531874	ENSG00000153898	MCOLN2	255231	mucolipin 2 [Source:HGNC Symbol;Acc:HGNC:13357]
ENST00000587780	ENSG00000153902	LGI4	163175	leucine rich repeat LGI family member 4 [Source:HGNC Symbol;Acc:HGNC:18712]
ENST00000392225	ENSG00000153902	LGI4	163175	leucine rich repeat LGI family member 4 [Source:HGNC Symbol;Acc:HGNC:18712]
ENST00000473160	ENSG00000153902	LGI4	163175	leucine rich repeat LGI family member 4 [Source:HGNC Symbol;Acc:HGNC:18712]
ENST00000593248	ENSG00000153902	LGI4	163175	leucine rich repeat LGI family member 4 [Source:HGNC Symbol;Acc:HGNC:18712]
ENST00000591840	ENSG00000153902	LGI4	163175	leucine rich repeat LGI family member 4 [Source:HGNC Symbol;Acc:HGNC:18712]
ENST00000592346	ENSG00000153902	LGI4	163175	leucine rich repeat LGI family member 4 [Source:HGNC Symbol;Acc:HGNC:18712]
ENST00000310123	ENSG00000153902	LGI4	163175	leucine rich repeat LGI family member 4 [Source:HGNC Symbol;Acc:HGNC:18712]
ENST00000591633	ENSG00000153902	LGI4	163175	leucine rich repeat LGI family member 4 [Source:HGNC Symbol;Acc:HGNC:18712]
ENST00000493050	ENSG00000153902	LGI4	163175	leucine rich repeat LGI family member 4 [Source:HGNC Symbol;Acc:HGNC:18712]
ENST00000284031	ENSG00000153904	DDAH1	23576	dimethylarginine dimethylaminohydrolase 1 [Source:HGNC Symbol;Acc:HGNC:2715]
ENST00000633113	ENSG00000153904	DDAH1	23576	dimethylarginine dimethylaminohydrolase 1 [Source:HGNC Symbol;Acc:HGNC:2715]
ENST00000426972	ENSG00000153904	DDAH1	23576	dimethylarginine dimethylaminohydrolase 1 [Source:HGNC Symbol;Acc:HGNC:2715]
ENST00000483110	ENSG00000153904	DDAH1	23576	dimethylarginine dimethylaminohydrolase 1 [Source:HGNC Symbol;Acc:HGNC:2715]
ENST00000535924	ENSG00000153904	DDAH1	23576	dimethylarginine dimethylaminohydrolase 1 [Source:HGNC Symbol;Acc:HGNC:2715]
ENST00000520580	ENSG00000153914	SREK1	140890	splicing regulatory glutamic acid and lysine rich protein 1 [Source:HGNC Symbol;Acc:HGNC:17882]
ENST00000519205	ENSG00000153914	SREK1	140890	splicing regulatory glutamic acid and lysine rich protein 1 [Source:HGNC Symbol;Acc:HGNC:17882]
ENST00000522214	ENSG00000153914	SREK1	140890	splicing regulatory glutamic acid and lysine rich protein 1 [Source:HGNC Symbol;Acc:HGNC:17882]
ENST00000520953	ENSG00000153914	SREK1	140890	splicing regulatory glutamic acid and lysine rich protein 1 [Source:HGNC Symbol;Acc:HGNC:17882]
ENST00000334121	ENSG00000153914	SREK1	140890	splicing regulatory glutamic acid and lysine rich protein 1 [Source:HGNC Symbol;Acc:HGNC:17882]
ENST00000520058	ENSG00000153914	SREK1	140890	splicing regulatory glutamic acid and lysine rich protein 1 [Source:HGNC Symbol;Acc:HGNC:17882]
ENST00000519259	ENSG00000153914	SREK1	140890	splicing regulatory glutamic acid and lysine rich protein 1 [Source:HGNC Symbol;Acc:HGNC:17882]
ENST00000521691	ENSG00000153914	SREK1	140890	splicing regulatory glutamic acid and lysine rich protein 1 [Source:HGNC Symbol;Acc:HGNC:17882]
ENST00000612404	ENSG00000153914	SREK1	140890	splicing regulatory glutamic acid and lysine rich protein 1 [Source:HGNC Symbol;Acc:HGNC:17882]
ENST00000523851	ENSG00000153914	SREK1	140890	splicing regulatory glutamic acid and lysine rich protein 1 [Source:HGNC Symbol;Acc:HGNC:17882]
ENST00000380918	ENSG00000153914	SREK1	140890	splicing regulatory glutamic acid and lysine rich protein 1 [Source:HGNC Symbol;Acc:HGNC:17882]
ENST00000522912	ENSG00000153914	SREK1	140890	splicing regulatory glutamic acid and lysine rich protein 1 [Source:HGNC Symbol;Acc:HGNC:17882]
ENST00000284041	ENSG00000153914	SREK1	140890	splicing regulatory glutamic acid and lysine rich protein 1 [Source:HGNC Symbol;Acc:HGNC:17882]
ENST00000524111	ENSG00000153914	SREK1	140890	splicing regulatory glutamic acid and lysine rich protein 1 [Source:HGNC Symbol;Acc:HGNC:17882]
ENST00000523655	ENSG00000153914	SREK1	140890	splicing regulatory glutamic acid and lysine rich protein 1 [Source:HGNC Symbol;Acc:HGNC:17882]
ENST00000518110	ENSG00000153914	SREK1	140890	splicing regulatory glutamic acid and lysine rich protein 1 [Source:HGNC Symbol;Acc:HGNC:17882]
ENST00000414220	ENSG00000153922	CHD1	1105	chromodomain helicase DNA binding protein 1 [Source:HGNC Symbol;Acc:HGNC:1915]
ENST00000508756	ENSG00000153922	CHD1	1105	chromodomain helicase DNA binding protein 1 [Source:HGNC Symbol;Acc:HGNC:1915]
ENST00000511628	ENSG00000153922	CHD1	1105	chromodomain helicase DNA binding protein 1 [Source:HGNC Symbol;Acc:HGNC:1915]
ENST00000284049	ENSG00000153922	CHD1	1105	chromodomain helicase DNA binding protein 1 [Source:HGNC Symbol;Acc:HGNC:1915]
ENST00000511067	ENSG00000153922	CHD1	1105	chromodomain helicase DNA binding protein 1 [Source:HGNC Symbol;Acc:HGNC:1915]
ENST00000512844	ENSG00000153922	CHD1	1105	chromodomain helicase DNA binding protein 1 [Source:HGNC Symbol;Acc:HGNC:1915]
ENST00000514344	ENSG00000153922	CHD1	1105	chromodomain helicase DNA binding protein 1 [Source:HGNC Symbol;Acc:HGNC:1915]
ENST00000614616	ENSG00000153922	CHD1	1105	chromodomain helicase DNA binding protein 1 [Source:HGNC Symbol;Acc:HGNC:1915]
ENST00000513064	ENSG00000153922	CHD1	1105	chromodomain helicase DNA binding protein 1 [Source:HGNC Symbol;Acc:HGNC:1915]
ENST00000505982	ENSG00000153922	CHD1	1105	chromodomain helicase DNA binding protein 1 [Source:HGNC Symbol;Acc:HGNC:1915]
ENST00000505657	ENSG00000153922	CHD1	1105	chromodomain helicase DNA binding protein 1 [Source:HGNC Symbol;Acc:HGNC:1915]
ENST00000512392	ENSG00000153922	CHD1	1105	chromodomain helicase DNA binding protein 1 [Source:HGNC Symbol;Acc:HGNC:1915]
ENST00000284054	ENSG00000153923	CLCA3P	NA	chloride channel accessory 3, pseudogene [Source:HGNC Symbol;Acc:HGNC:2017]
ENST00000466454	ENSG00000153923	CLCA3P	NA	chloride channel accessory 3, pseudogene [Source:HGNC Symbol;Acc:HGNC:2017]
ENST00000490028	ENSG00000153923	CLCA3P	NA	chloride channel accessory 3, pseudogene [Source:HGNC Symbol;Acc:HGNC:2017]
ENST00000566473	ENSG00000153930	ANKFN1	162282	ankyrin repeat and fibronectin type III domain containing 1 [Source:HGNC Symbol;Acc:HGNC:26766]
ENST00000635860	ENSG00000153930	ANKFN1	162282	ankyrin repeat and fibronectin type III domain containing 1 [Source:HGNC Symbol;Acc:HGNC:26766]
ENST00000318698	ENSG00000153930	ANKFN1	162282	ankyrin repeat and fibronectin type III domain containing 1 [Source:HGNC Symbol;Acc:HGNC:26766]
ENST00000575594	ENSG00000153930	ANKFN1	162282	ankyrin repeat and fibronectin type III domain containing 1 [Source:HGNC Symbol;Acc:HGNC:26766]
ENST00000574292	ENSG00000153930	ANKFN1	162282	ankyrin repeat and fibronectin type III domain containing 1 [Source:HGNC Symbol;Acc:HGNC:26766]
ENST00000572945	ENSG00000153930	ANKFN1	162282	ankyrin repeat and fibronectin type III domain containing 1 [Source:HGNC Symbol;Acc:HGNC:26766]
ENST00000572321	ENSG00000153930	ANKFN1	162282	ankyrin repeat and fibronectin type III domain containing 1 [Source:HGNC Symbol;Acc:HGNC:26766]
ENST00000573365	ENSG00000153930	ANKFN1	162282	ankyrin repeat and fibronectin type III domain containing 1 [Source:HGNC Symbol;Acc:HGNC:26766]
ENST00000572312	ENSG00000153930	ANKFN1	162282	ankyrin repeat and fibronectin type III domain containing 1 [Source:HGNC Symbol;Acc:HGNC:26766]
ENST00000284061	ENSG00000153933	DGKE	8526	diacylglycerol kinase epsilon [Source:HGNC Symbol;Acc:HGNC:2852]
ENST00000570738	ENSG00000153933	DGKE	8526	diacylglycerol kinase epsilon [Source:HGNC Symbol;Acc:HGNC:2852]
ENST00000576869	ENSG00000153933	DGKE	8526	diacylglycerol kinase epsilon [Source:HGNC Symbol;Acc:HGNC:2852]
ENST00000571084	ENSG00000153933	DGKE	8526	diacylglycerol kinase epsilon [Source:HGNC Symbol;Acc:HGNC:2852]
ENST00000572944	ENSG00000153933	DGKE	8526	diacylglycerol kinase epsilon [Source:HGNC Symbol;Acc:HGNC:2852]
ENST00000572810	ENSG00000153933	DGKE	8526	diacylglycerol kinase epsilon [Source:HGNC Symbol;Acc:HGNC:2852]
ENST00000591456	ENSG00000153936	HS2ST1	9653	heparan sulfate 2-O-sulfotransferase 1 [Source:HGNC Symbol;Acc:HGNC:5193]
ENST00000370550	ENSG00000153936	HS2ST1	9653	heparan sulfate 2-O-sulfotransferase 1 [Source:HGNC Symbol;Acc:HGNC:5193]
ENST00000370551	ENSG00000153936	HS2ST1	9653	heparan sulfate 2-O-sulfotransferase 1 [Source:HGNC Symbol;Acc:HGNC:5193]
ENST00000584476	ENSG00000153944	MSI2	124540	musashi RNA binding protein 2 [Source:HGNC Symbol;Acc:HGNC:18585]
ENST00000579590	ENSG00000153944	MSI2	124540	musashi RNA binding protein 2 [Source:HGNC Symbol;Acc:HGNC:18585]
ENST00000583705	ENSG00000153944	MSI2	124540	musashi RNA binding protein 2 [Source:HGNC Symbol;Acc:HGNC:18585]
ENST00000322684	ENSG00000153944	MSI2	124540	musashi RNA binding protein 2 [Source:HGNC Symbol;Acc:HGNC:18585]
ENST00000581776	ENSG00000153944	MSI2	124540	musashi RNA binding protein 2 [Source:HGNC Symbol;Acc:HGNC:18585]
ENST00000579531	ENSG00000153944	MSI2	124540	musashi RNA binding protein 2 [Source:HGNC Symbol;Acc:HGNC:18585]
ENST00000284073	ENSG00000153944	MSI2	124540	musashi RNA binding protein 2 [Source:HGNC Symbol;Acc:HGNC:18585]
ENST00000579505	ENSG00000153944	MSI2	124540	musashi RNA binding protein 2 [Source:HGNC Symbol;Acc:HGNC:18585]
ENST00000442934	ENSG00000153944	MSI2	124540	musashi RNA binding protein 2 [Source:HGNC Symbol;Acc:HGNC:18585]
ENST00000577241	ENSG00000153944	MSI2	124540	musashi RNA binding protein 2 [Source:HGNC Symbol;Acc:HGNC:18585]
ENST00000579483	ENSG00000153944	MSI2	124540	musashi RNA binding protein 2 [Source:HGNC Symbol;Acc:HGNC:18585]
ENST00000579466	ENSG00000153944	MSI2	124540	musashi RNA binding protein 2 [Source:HGNC Symbol;Acc:HGNC:18585]
ENST00000582772	ENSG00000153944	MSI2	124540	musashi RNA binding protein 2 [Source:HGNC Symbol;Acc:HGNC:18585]
ENST00000583821	ENSG00000153944	MSI2	124540	musashi RNA binding protein 2 [Source:HGNC Symbol;Acc:HGNC:18585]
ENST00000582453	ENSG00000153944	MSI2	124540	musashi RNA binding protein 2 [Source:HGNC Symbol;Acc:HGNC:18585]
ENST00000416426	ENSG00000153944	MSI2	124540	musashi RNA binding protein 2 [Source:HGNC Symbol;Acc:HGNC:18585]
ENST00000579205	ENSG00000153944	MSI2	124540	musashi RNA binding protein 2 [Source:HGNC Symbol;Acc:HGNC:18585]
ENST00000579180	ENSG00000153944	MSI2	124540	musashi RNA binding protein 2 [Source:HGNC Symbol;Acc:HGNC:18585]
ENST00000581523	ENSG00000153944	MSI2	124540	musashi RNA binding protein 2 [Source:HGNC Symbol;Acc:HGNC:18585]
ENST00000356253	ENSG00000153956	CACNA2D1	781	calcium voltage-gated channel auxiliary subunit alpha2delta 1 [Source:HGNC Symbol;Acc:HGNC:1399]
ENST00000484706	ENSG00000153956	CACNA2D1	781	calcium voltage-gated channel auxiliary subunit alpha2delta 1 [Source:HGNC Symbol;Acc:HGNC:1399]
ENST00000461275	ENSG00000153956	CACNA2D1	781	calcium voltage-gated channel auxiliary subunit alpha2delta 1 [Source:HGNC Symbol;Acc:HGNC:1399]
ENST00000475237	ENSG00000153956	CACNA2D1	781	calcium voltage-gated channel auxiliary subunit alpha2delta 1 [Source:HGNC Symbol;Acc:HGNC:1399]
ENST00000464354	ENSG00000153956	CACNA2D1	781	calcium voltage-gated channel auxiliary subunit alpha2delta 1 [Source:HGNC Symbol;Acc:HGNC:1399]
ENST00000356860	ENSG00000153956	CACNA2D1	781	calcium voltage-gated channel auxiliary subunit alpha2delta 1 [Source:HGNC Symbol;Acc:HGNC:1399]
ENST00000443883	ENSG00000153956	CACNA2D1	781	calcium voltage-gated channel auxiliary subunit alpha2delta 1 [Source:HGNC Symbol;Acc:HGNC:1399]
ENST00000486539	ENSG00000153956	CACNA2D1	781	calcium voltage-gated channel auxiliary subunit alpha2delta 1 [Source:HGNC Symbol;Acc:HGNC:1399]
ENST00000423588	ENSG00000153956	CACNA2D1	781	calcium voltage-gated channel auxiliary subunit alpha2delta 1 [Source:HGNC Symbol;Acc:HGNC:1399]
ENST00000469297	ENSG00000153956	CACNA2D1	781	calcium voltage-gated channel auxiliary subunit alpha2delta 1 [Source:HGNC Symbol;Acc:HGNC:1399]
ENST00000492734	ENSG00000153956	CACNA2D1	781	calcium voltage-gated channel auxiliary subunit alpha2delta 1 [Source:HGNC Symbol;Acc:HGNC:1399]
ENST00000466806	ENSG00000153956	CACNA2D1	781	calcium voltage-gated channel auxiliary subunit alpha2delta 1 [Source:HGNC Symbol;Acc:HGNC:1399]
ENST00000485498	ENSG00000153975	ZUP1	221302	zinc finger containing ubiquitin peptidase 1 [Source:HGNC Symbol;Acc:HGNC:21224]
ENST00000471919	ENSG00000153975	ZUP1	221302	zinc finger containing ubiquitin peptidase 1 [Source:HGNC Symbol;Acc:HGNC:21224]
ENST00000368573	ENSG00000153975	ZUP1	221302	zinc finger containing ubiquitin peptidase 1 [Source:HGNC Symbol;Acc:HGNC:21224]
ENST00000368576	ENSG00000153975	ZUP1	221302	zinc finger containing ubiquitin peptidase 1 [Source:HGNC Symbol;Acc:HGNC:21224]
ENST00000578576	ENSG00000153976	HS3ST3A1	9955	heparan sulfate-glucosamine 3-sulfotransferase 3A1 [Source:HGNC Symbol;Acc:HGNC:5196]
ENST00000284110	ENSG00000153976	HS3ST3A1	9955	heparan sulfate-glucosamine 3-sulfotransferase 3A1 [Source:HGNC Symbol;Acc:HGNC:5196]
ENST00000579020	ENSG00000153982	GDPD1	284161	glycerophosphodiester phosphodiesterase domain containing 1 [Source:HGNC Symbol;Acc:HGNC:20883]
ENST00000581276	ENSG00000153982	GDPD1	284161	glycerophosphodiester phosphodiesterase domain containing 1 [Source:HGNC Symbol;Acc:HGNC:20883]
ENST00000581140	ENSG00000153982	GDPD1	284161	glycerophosphodiester phosphodiesterase domain containing 1 [Source:HGNC Symbol;Acc:HGNC:20883]
ENST00000583543	ENSG00000153982	GDPD1	284161	glycerophosphodiester phosphodiesterase domain containing 1 [Source:HGNC Symbol;Acc:HGNC:20883]
ENST00000284116	ENSG00000153982	GDPD1	284161	glycerophosphodiester phosphodiesterase domain containing 1 [Source:HGNC Symbol;Acc:HGNC:20883]
ENST00000579076	ENSG00000153982	GDPD1	284161	glycerophosphodiester phosphodiesterase domain containing 1 [Source:HGNC Symbol;Acc:HGNC:20883]
ENST00000578026	ENSG00000153982	GDPD1	284161	glycerophosphodiester phosphodiesterase domain containing 1 [Source:HGNC Symbol;Acc:HGNC:20883]
ENST00000368494	ENSG00000153989	NUS1	116150	NUS1 dehydrodolichyl diphosphate synthase subunit [Source:HGNC Symbol;Acc:HGNC:21042]
ENST00000444867	ENSG00000153993	SEMA3D	223117	semaphorin 3D [Source:HGNC Symbol;Acc:HGNC:10726]
ENST00000484038	ENSG00000153993	SEMA3D	223117	semaphorin 3D [Source:HGNC Symbol;Acc:HGNC:10726]
ENST00000284136	ENSG00000153993	SEMA3D	223117	semaphorin 3D [Source:HGNC Symbol;Acc:HGNC:10726]
ENST00000463315	ENSG00000153993	SEMA3D	223117	semaphorin 3D [Source:HGNC Symbol;Acc:HGNC:10726]
ENST00000337537	ENSG00000154001	PPP2R5E	5529	protein phosphatase 2 regulatory subunit B'epsilon [Source:HGNC Symbol;Acc:HGNC:9313]
ENST00000555899	ENSG00000154001	PPP2R5E	5529	protein phosphatase 2 regulatory subunit B'epsilon [Source:HGNC Symbol;Acc:HGNC:9313]
ENST00000422769	ENSG00000154001	PPP2R5E	5529	protein phosphatase 2 regulatory subunit B'epsilon [Source:HGNC Symbol;Acc:HGNC:9313]
ENST00000553266	ENSG00000154001	PPP2R5E	5529	protein phosphatase 2 regulatory subunit B'epsilon [Source:HGNC Symbol;Acc:HGNC:9313]
ENST00000556878	ENSG00000154001	PPP2R5E	5529	protein phosphatase 2 regulatory subunit B'epsilon [Source:HGNC Symbol;Acc:HGNC:9313]
ENST00000556484	ENSG00000154001	PPP2R5E	5529	protein phosphatase 2 regulatory subunit B'epsilon [Source:HGNC Symbol;Acc:HGNC:9313]
ENST00000556150	ENSG00000154001	PPP2R5E	5529	protein phosphatase 2 regulatory subunit B'epsilon [Source:HGNC Symbol;Acc:HGNC:9313]
ENST00000284142	ENSG00000154007	ASB17	127247	ankyrin repeat and SOCS box containing 17 [Source:HGNC Symbol;Acc:HGNC:19769]
ENST00000571380	ENSG00000154016	GRAP	10750	GRB2 related adaptor protein [Source:HGNC Symbol;Acc:HGNC:4562]
ENST00000583020	ENSG00000154016	GRAP	10750	GRB2 related adaptor protein [Source:HGNC Symbol;Acc:HGNC:4562]
ENST00000395635	ENSG00000154016	GRAP	10750	GRB2 related adaptor protein [Source:HGNC Symbol;Acc:HGNC:4562]
ENST00000284154	ENSG00000154016	GRAP	10750	GRB2 related adaptor protein [Source:HGNC Symbol;Acc:HGNC:4562]
ENST00000573099	ENSG00000154016	GRAP	10750	GRB2 related adaptor protein [Source:HGNC Symbol;Acc:HGNC:4562]
ENST00000395643	ENSG00000154025	SLC5A10	125206	solute carrier family 5 member 10 [Source:HGNC Symbol;Acc:HGNC:23155]
ENST00000395647	ENSG00000154025	SLC5A10	125206	solute carrier family 5 member 10 [Source:HGNC Symbol;Acc:HGNC:23155]
ENST00000584658	ENSG00000154025	SLC5A10	125206	solute carrier family 5 member 10 [Source:HGNC Symbol;Acc:HGNC:23155]
ENST00000395645	ENSG00000154025	SLC5A10	125206	solute carrier family 5 member 10 [Source:HGNC Symbol;Acc:HGNC:23155]
ENST00000417251	ENSG00000154025	SLC5A10	125206	solute carrier family 5 member 10 [Source:HGNC Symbol;Acc:HGNC:23155]
ENST00000317977	ENSG00000154025	SLC5A10	125206	solute carrier family 5 member 10 [Source:HGNC Symbol;Acc:HGNC:23155]
ENST00000466393	ENSG00000154027	AK5	26289	adenylate kinase 5 [Source:HGNC Symbol;Acc:HGNC:365]
ENST00000530826	ENSG00000154027	AK5	26289	adenylate kinase 5 [Source:HGNC Symbol;Acc:HGNC:365]
ENST00000478255	ENSG00000154027	AK5	26289	adenylate kinase 5 [Source:HGNC Symbol;Acc:HGNC:365]
ENST00000466114	ENSG00000154027	AK5	26289	adenylate kinase 5 [Source:HGNC Symbol;Acc:HGNC:365]
ENST00000469394	ENSG00000154027	AK5	26289	adenylate kinase 5 [Source:HGNC Symbol;Acc:HGNC:365]
ENST00000344720	ENSG00000154027	AK5	26289	adenylate kinase 5 [Source:HGNC Symbol;Acc:HGNC:365]
ENST00000527263	ENSG00000154027	AK5	26289	adenylate kinase 5 [Source:HGNC Symbol;Acc:HGNC:365]
ENST00000531672	ENSG00000154027	AK5	26289	adenylate kinase 5 [Source:HGNC Symbol;Acc:HGNC:365]
ENST00000524494	ENSG00000154027	AK5	26289	adenylate kinase 5 [Source:HGNC Symbol;Acc:HGNC:365]
ENST00000478407	ENSG00000154027	AK5	26289	adenylate kinase 5 [Source:HGNC Symbol;Acc:HGNC:365]
ENST00000317704	ENSG00000154027	AK5	26289	adenylate kinase 5 [Source:HGNC Symbol;Acc:HGNC:365]
ENST00000465146	ENSG00000154027	AK5	26289	adenylate kinase 5 [Source:HGNC Symbol;Acc:HGNC:365]
ENST00000354567	ENSG00000154027	AK5	26289	adenylate kinase 5 [Source:HGNC Symbol;Acc:HGNC:365]
ENST00000579956	ENSG00000154040	CABYR	26256	calcium binding tyrosine phosphorylation regulated [Source:HGNC Symbol;Acc:HGNC:15569]
ENST00000327201	ENSG00000154040	CABYR	26256	calcium binding tyrosine phosphorylation regulated [Source:HGNC Symbol;Acc:HGNC:15569]
ENST00000577705	ENSG00000154040	CABYR	26256	calcium binding tyrosine phosphorylation regulated [Source:HGNC Symbol;Acc:HGNC:15569]
ENST00000627314	ENSG00000154040	CABYR	26256	calcium binding tyrosine phosphorylation regulated [Source:HGNC Symbol;Acc:HGNC:15569]
ENST00000463087	ENSG00000154040	CABYR	26256	calcium binding tyrosine phosphorylation regulated [Source:HGNC Symbol;Acc:HGNC:15569]
ENST00000486759	ENSG00000154040	CABYR	26256	calcium binding tyrosine phosphorylation regulated [Source:HGNC Symbol;Acc:HGNC:15569]
ENST00000415309	ENSG00000154040	CABYR	26256	calcium binding tyrosine phosphorylation regulated [Source:HGNC Symbol;Acc:HGNC:15569]
ENST00000585037	ENSG00000154040	CABYR	26256	calcium binding tyrosine phosphorylation regulated [Source:HGNC Symbol;Acc:HGNC:15569]
ENST00000631138	ENSG00000154040	CABYR	26256	calcium binding tyrosine phosphorylation regulated [Source:HGNC Symbol;Acc:HGNC:15569]
ENST00000399481	ENSG00000154040	CABYR	26256	calcium binding tyrosine phosphorylation regulated [Source:HGNC Symbol;Acc:HGNC:15569]
ENST00000621648	ENSG00000154040	CABYR	26256	calcium binding tyrosine phosphorylation regulated [Source:HGNC Symbol;Acc:HGNC:15569]
ENST00000581872	ENSG00000154040	CABYR	26256	calcium binding tyrosine phosphorylation regulated [Source:HGNC Symbol;Acc:HGNC:15569]
ENST00000584752	ENSG00000154040	CABYR	26256	calcium binding tyrosine phosphorylation regulated [Source:HGNC Symbol;Acc:HGNC:15569]
ENST00000399496	ENSG00000154040	CABYR	26256	calcium binding tyrosine phosphorylation regulated [Source:HGNC Symbol;Acc:HGNC:15569]
ENST00000579102	ENSG00000154040	CABYR	26256	calcium binding tyrosine phosphorylation regulated [Source:HGNC Symbol;Acc:HGNC:15569]
ENST00000625720	ENSG00000154040	CABYR	26256	calcium binding tyrosine phosphorylation regulated [Source:HGNC Symbol;Acc:HGNC:15569]
ENST00000582229	ENSG00000154040	CABYR	26256	calcium binding tyrosine phosphorylation regulated [Source:HGNC Symbol;Acc:HGNC:15569]
ENST00000581397	ENSG00000154040	CABYR	26256	calcium binding tyrosine phosphorylation regulated [Source:HGNC Symbol;Acc:HGNC:15569]
ENST00000399499	ENSG00000154040	CABYR	26256	calcium binding tyrosine phosphorylation regulated [Source:HGNC Symbol;Acc:HGNC:15569]
ENST00000648078	ENSG00000154059	IMPACT	55364	impact RWD domain protein [Source:HGNC Symbol;Acc:HGNC:20387]
ENST00000580035	ENSG00000154059	IMPACT	55364	impact RWD domain protein [Source:HGNC Symbol;Acc:HGNC:20387]
ENST00000284202	ENSG00000154059	IMPACT	55364	impact RWD domain protein [Source:HGNC Symbol;Acc:HGNC:20387]
ENST00000578221	ENSG00000154059	IMPACT	55364	impact RWD domain protein [Source:HGNC Symbol;Acc:HGNC:20387]
ENST00000580706	ENSG00000154059	IMPACT	55364	impact RWD domain protein [Source:HGNC Symbol;Acc:HGNC:20387]
ENST00000581278	ENSG00000154059	IMPACT	55364	impact RWD domain protein [Source:HGNC Symbol;Acc:HGNC:20387]
ENST00000585067	ENSG00000154059	IMPACT	55364	impact RWD domain protein [Source:HGNC Symbol;Acc:HGNC:20387]
ENST00000322980	ENSG00000154065	ANKRD29	147463	ankyrin repeat domain 29 [Source:HGNC Symbol;Acc:HGNC:27110]
ENST00000591280	ENSG00000154065	ANKRD29	147463	ankyrin repeat domain 29 [Source:HGNC Symbol;Acc:HGNC:27110]
ENST00000591617	ENSG00000154065	ANKRD29	147463	ankyrin repeat domain 29 [Source:HGNC Symbol;Acc:HGNC:27110]
ENST00000586087	ENSG00000154065	ANKRD29	147463	ankyrin repeat domain 29 [Source:HGNC Symbol;Acc:HGNC:27110]
ENST00000587763	ENSG00000154065	ANKRD29	147463	ankyrin repeat domain 29 [Source:HGNC Symbol;Acc:HGNC:27110]
ENST00000586511	ENSG00000154065	ANKRD29	147463	ankyrin repeat domain 29 [Source:HGNC Symbol;Acc:HGNC:27110]
ENST00000592179	ENSG00000154065	ANKRD29	147463	ankyrin repeat domain 29 [Source:HGNC Symbol;Acc:HGNC:27110]
ENST00000585908	ENSG00000154065	ANKRD29	147463	ankyrin repeat domain 29 [Source:HGNC Symbol;Acc:HGNC:27110]
ENST00000370474	ENSG00000154079	SDHAF4	135154	succinate dehydrogenase complex assembly factor 4 [Source:HGNC Symbol;Acc:HGNC:20957]
ENST00000468640	ENSG00000154079	SDHAF4	135154	succinate dehydrogenase complex assembly factor 4 [Source:HGNC Symbol;Acc:HGNC:20957]
ENST00000581714	ENSG00000154080	CHST9	83539	carbohydrate sulfotransferase 9 [Source:HGNC Symbol;Acc:HGNC:19898]
ENST00000618847	ENSG00000154080	CHST9	83539	carbohydrate sulfotransferase 9 [Source:HGNC Symbol;Acc:HGNC:19898]
ENST00000580774	ENSG00000154080	CHST9	83539	carbohydrate sulfotransferase 9 [Source:HGNC Symbol;Acc:HGNC:19898]
ENST00000528295	ENSG00000154096	THY1	7070	Thy-1 cell surface antigen [Source:HGNC Symbol;Acc:HGNC:11801]
ENST00000524970	ENSG00000154096	THY1	7070	Thy-1 cell surface antigen [Source:HGNC Symbol;Acc:HGNC:11801]
ENST00000584021	ENSG00000154096	THY1	7070	Thy-1 cell surface antigen [Source:HGNC Symbol;Acc:HGNC:11801]
ENST00000580275	ENSG00000154096	THY1	7070	Thy-1 cell surface antigen [Source:HGNC Symbol;Acc:HGNC:11801]
ENST00000527590	ENSG00000154096	THY1	7070	Thy-1 cell surface antigen [Source:HGNC Symbol;Acc:HGNC:11801]
ENST00000528522	ENSG00000154096	THY1	7070	Thy-1 cell surface antigen [Source:HGNC Symbol;Acc:HGNC:11801]
ENST00000533840	ENSG00000154096	THY1	7070	Thy-1 cell surface antigen [Source:HGNC Symbol;Acc:HGNC:11801]
ENST00000532974	ENSG00000154096	THY1	7070	Thy-1 cell surface antigen [Source:HGNC Symbol;Acc:HGNC:11801]
ENST00000284240	ENSG00000154096	THY1	7070	Thy-1 cell surface antigen [Source:HGNC Symbol;Acc:HGNC:11801]
ENST00000524659	ENSG00000154096	THY1	7070	Thy-1 cell surface antigen [Source:HGNC Symbol;Acc:HGNC:11801]
ENST00000567918	ENSG00000154099	DNAAF1	123872	dynein axonemal assembly factor 1 [Source:HGNC Symbol;Acc:HGNC:30539]
ENST00000564928	ENSG00000154099	DNAAF1	123872	dynein axonemal assembly factor 1 [Source:HGNC Symbol;Acc:HGNC:30539]
ENST00000623406	ENSG00000154099	DNAAF1	123872	dynein axonemal assembly factor 1 [Source:HGNC Symbol;Acc:HGNC:30539]
ENST00000569735	ENSG00000154099	DNAAF1	123872	dynein axonemal assembly factor 1 [Source:HGNC Symbol;Acc:HGNC:30539]
ENST00000378553	ENSG00000154099	DNAAF1	123872	dynein axonemal assembly factor 1 [Source:HGNC Symbol;Acc:HGNC:30539]
ENST00000570298	ENSG00000154099	DNAAF1	123872	dynein axonemal assembly factor 1 [Source:HGNC Symbol;Acc:HGNC:30539]
ENST00000562024	ENSG00000154099	DNAAF1	123872	dynein axonemal assembly factor 1 [Source:HGNC Symbol;Acc:HGNC:30539]
ENST00000563093	ENSG00000154099	DNAAF1	123872	dynein axonemal assembly factor 1 [Source:HGNC Symbol;Acc:HGNC:30539]
ENST00000567666	ENSG00000154099	DNAAF1	123872	dynein axonemal assembly factor 1 [Source:HGNC Symbol;Acc:HGNC:30539]
ENST00000563818	ENSG00000154099	DNAAF1	123872	dynein axonemal assembly factor 1 [Source:HGNC Symbol;Acc:HGNC:30539]
ENST00000602766	ENSG00000154102	C16orf74	404550	chromosome 16 open reading frame 74 [Source:HGNC Symbol;Acc:HGNC:23362]
ENST00000602719	ENSG00000154102	C16orf74	404550	chromosome 16 open reading frame 74 [Source:HGNC Symbol;Acc:HGNC:23362]
ENST00000602914	ENSG00000154102	C16orf74	404550	chromosome 16 open reading frame 74 [Source:HGNC Symbol;Acc:HGNC:23362]
ENST00000602758	ENSG00000154102	C16orf74	404550	chromosome 16 open reading frame 74 [Source:HGNC Symbol;Acc:HGNC:23362]
ENST00000602675	ENSG00000154102	C16orf74	404550	chromosome 16 open reading frame 74 [Source:HGNC Symbol;Acc:HGNC:23362]
ENST00000284245	ENSG00000154102	C16orf74	404550	chromosome 16 open reading frame 74 [Source:HGNC Symbol;Acc:HGNC:23362]
ENST00000602583	ENSG00000154102	C16orf74	404550	chromosome 16 open reading frame 74 [Source:HGNC Symbol;Acc:HGNC:23362]
ENST00000531148	ENSG00000154114	TBCEL	219899	tubulin folding cofactor E like [Source:HGNC Symbol;Acc:HGNC:28115]
ENST00000529397	ENSG00000154114	TBCEL	219899	tubulin folding cofactor E like [Source:HGNC Symbol;Acc:HGNC:28115]
ENST00000422003	ENSG00000154114	TBCEL	219899	tubulin folding cofactor E like [Source:HGNC Symbol;Acc:HGNC:28115]
ENST00000533134	ENSG00000154114	TBCEL	219899	tubulin folding cofactor E like [Source:HGNC Symbol;Acc:HGNC:28115]
ENST00000533169	ENSG00000154114	TBCEL	219899	tubulin folding cofactor E like [Source:HGNC Symbol;Acc:HGNC:28115]
ENST00000528512	ENSG00000154114	TBCEL	219899	tubulin folding cofactor E like [Source:HGNC Symbol;Acc:HGNC:28115]
ENST00000284259	ENSG00000154114	TBCEL	219899	tubulin folding cofactor E like [Source:HGNC Symbol;Acc:HGNC:28115]
ENST00000533712	ENSG00000154114	TBCEL	219899	tubulin folding cofactor E like [Source:HGNC Symbol;Acc:HGNC:28115]
ENST00000530362	ENSG00000154114	TBCEL	219899	tubulin folding cofactor E like [Source:HGNC Symbol;Acc:HGNC:28115]
ENST00000524726	ENSG00000154114	TBCEL	219899	tubulin folding cofactor E like [Source:HGNC Symbol;Acc:HGNC:28115]
ENST00000284262	ENSG00000154118	JPH3	57338	junctophilin 3 [Source:HGNC Symbol;Acc:HGNC:14203]
ENST00000563609	ENSG00000154118	JPH3	57338	junctophilin 3 [Source:HGNC Symbol;Acc:HGNC:14203]
ENST00000301008	ENSG00000154118	JPH3	57338	junctophilin 3 [Source:HGNC Symbol;Acc:HGNC:14203]
ENST00000537256	ENSG00000154118	JPH3	57338	junctophilin 3 [Source:HGNC Symbol;Acc:HGNC:14203]
ENST00000646501	ENSG00000154122	ANKH	56172	ANKH inorganic pyrophosphate transport regulator [Source:HGNC Symbol;Acc:HGNC:15492]
ENST00000647541	ENSG00000154122	ANKH	56172	ANKH inorganic pyrophosphate transport regulator [Source:HGNC Symbol;Acc:HGNC:15492]
ENST00000503389	ENSG00000154122	ANKH	56172	ANKH inorganic pyrophosphate transport regulator [Source:HGNC Symbol;Acc:HGNC:15492]
ENST00000513115	ENSG00000154122	ANKH	56172	ANKH inorganic pyrophosphate transport regulator [Source:HGNC Symbol;Acc:HGNC:15492]
ENST00000505140	ENSG00000154122	ANKH	56172	ANKH inorganic pyrophosphate transport regulator [Source:HGNC Symbol;Acc:HGNC:15492]
ENST00000502585	ENSG00000154122	ANKH	56172	ANKH inorganic pyrophosphate transport regulator [Source:HGNC Symbol;Acc:HGNC:15492]
ENST00000515517	ENSG00000154122	ANKH	56172	ANKH inorganic pyrophosphate transport regulator [Source:HGNC Symbol;Acc:HGNC:15492]
ENST00000284268	ENSG00000154122	ANKH	56172	ANKH inorganic pyrophosphate transport regulator [Source:HGNC Symbol;Acc:HGNC:15492]
ENST00000503939	ENSG00000154122	ANKH	56172	ANKH inorganic pyrophosphate transport regulator [Source:HGNC Symbol;Acc:HGNC:15492]
ENST00000514913	ENSG00000154124	OTULIN	90268	OTU deubiquitinase with linear linkage specificity [Source:HGNC Symbol;Acc:HGNC:25118]
ENST00000508678	ENSG00000154124	OTULIN	90268	OTU deubiquitinase with linear linkage specificity [Source:HGNC Symbol;Acc:HGNC:25118]
ENST00000284274	ENSG00000154124	OTULIN	90268	OTU deubiquitinase with linear linkage specificity [Source:HGNC Symbol;Acc:HGNC:25118]
ENST00000506417	ENSG00000154124	OTULIN	90268	OTU deubiquitinase with linear linkage specificity [Source:HGNC Symbol;Acc:HGNC:25118]
ENST00000503023	ENSG00000154124	OTULIN	90268	OTU deubiquitinase with linear linkage specificity [Source:HGNC Symbol;Acc:HGNC:25118]
ENST00000507335	ENSG00000154124	OTULIN	90268	OTU deubiquitinase with linear linkage specificity [Source:HGNC Symbol;Acc:HGNC:25118]
ENST00000526493	ENSG00000154127	UBASH3B	84959	ubiquitin associated and SH3 domain containing B [Source:HGNC Symbol;Acc:HGNC:29884]
ENST00000530917	ENSG00000154127	UBASH3B	84959	ubiquitin associated and SH3 domain containing B [Source:HGNC Symbol;Acc:HGNC:29884]
ENST00000533451	ENSG00000154127	UBASH3B	84959	ubiquitin associated and SH3 domain containing B [Source:HGNC Symbol;Acc:HGNC:29884]
ENST00000526386	ENSG00000154127	UBASH3B	84959	ubiquitin associated and SH3 domain containing B [Source:HGNC Symbol;Acc:HGNC:29884]
ENST00000530578	ENSG00000154127	UBASH3B	84959	ubiquitin associated and SH3 domain containing B [Source:HGNC Symbol;Acc:HGNC:29884]
ENST00000529998	ENSG00000154127	UBASH3B	84959	ubiquitin associated and SH3 domain containing B [Source:HGNC Symbol;Acc:HGNC:29884]
ENST00000525711	ENSG00000154127	UBASH3B	84959	ubiquitin associated and SH3 domain containing B [Source:HGNC Symbol;Acc:HGNC:29884]
ENST00000284273	ENSG00000154127	UBASH3B	84959	ubiquitin associated and SH3 domain containing B [Source:HGNC Symbol;Acc:HGNC:29884]
ENST00000532300	ENSG00000154133	ROBO4	54538	roundabout guidance receptor 4 [Source:HGNC Symbol;Acc:HGNC:17985]
ENST00000529941	ENSG00000154133	ROBO4	54538	roundabout guidance receptor 4 [Source:HGNC Symbol;Acc:HGNC:17985]
ENST00000533337	ENSG00000154133	ROBO4	54538	roundabout guidance receptor 4 [Source:HGNC Symbol;Acc:HGNC:17985]
ENST00000532216	ENSG00000154133	ROBO4	54538	roundabout guidance receptor 4 [Source:HGNC Symbol;Acc:HGNC:17985]
ENST00000533054	ENSG00000154133	ROBO4	54538	roundabout guidance receptor 4 [Source:HGNC Symbol;Acc:HGNC:17985]
ENST00000527279	ENSG00000154133	ROBO4	54538	roundabout guidance receptor 4 [Source:HGNC Symbol;Acc:HGNC:17985]
ENST00000306534	ENSG00000154133	ROBO4	54538	roundabout guidance receptor 4 [Source:HGNC Symbol;Acc:HGNC:17985]
ENST00000525182	ENSG00000154133	ROBO4	54538	roundabout guidance receptor 4 [Source:HGNC Symbol;Acc:HGNC:17985]
ENST00000534407	ENSG00000154133	ROBO4	54538	roundabout guidance receptor 4 [Source:HGNC Symbol;Acc:HGNC:17985]
ENST00000526899	ENSG00000154133	ROBO4	54538	roundabout guidance receptor 4 [Source:HGNC Symbol;Acc:HGNC:17985]
ENST00000527196	ENSG00000154134	ROBO3	64221	roundabout guidance receptor 3 [Source:HGNC Symbol;Acc:HGNC:13433]
ENST00000538940	ENSG00000154134	ROBO3	64221	roundabout guidance receptor 3 [Source:HGNC Symbol;Acc:HGNC:13433]
ENST00000525304	ENSG00000154134	ROBO3	64221	roundabout guidance receptor 3 [Source:HGNC Symbol;Acc:HGNC:13433]
ENST00000534598	ENSG00000154134	ROBO3	64221	roundabout guidance receptor 3 [Source:HGNC Symbol;Acc:HGNC:13433]
ENST00000525448	ENSG00000154134	ROBO3	64221	roundabout guidance receptor 3 [Source:HGNC Symbol;Acc:HGNC:13433]
ENST00000526551	ENSG00000154134	ROBO3	64221	roundabout guidance receptor 3 [Source:HGNC Symbol;Acc:HGNC:13433]
ENST00000528144	ENSG00000154134	ROBO3	64221	roundabout guidance receptor 3 [Source:HGNC Symbol;Acc:HGNC:13433]
ENST00000524971	ENSG00000154134	ROBO3	64221	roundabout guidance receptor 3 [Source:HGNC Symbol;Acc:HGNC:13433]
ENST00000528820	ENSG00000154134	ROBO3	64221	roundabout guidance receptor 3 [Source:HGNC Symbol;Acc:HGNC:13433]
ENST00000531545	ENSG00000154134	ROBO3	64221	roundabout guidance receptor 3 [Source:HGNC Symbol;Acc:HGNC:13433]
ENST00000525482	ENSG00000154134	ROBO3	64221	roundabout guidance receptor 3 [Source:HGNC Symbol;Acc:HGNC:13433]
ENST00000531888	ENSG00000154134	ROBO3	64221	roundabout guidance receptor 3 [Source:HGNC Symbol;Acc:HGNC:13433]
ENST00000532472	ENSG00000154134	ROBO3	64221	roundabout guidance receptor 3 [Source:HGNC Symbol;Acc:HGNC:13433]
ENST00000397801	ENSG00000154134	ROBO3	64221	roundabout guidance receptor 3 [Source:HGNC Symbol;Acc:HGNC:13433]
ENST00000527245	ENSG00000154134	ROBO3	64221	roundabout guidance receptor 3 [Source:HGNC Symbol;Acc:HGNC:13433]
ENST00000530647	ENSG00000154134	ROBO3	64221	roundabout guidance receptor 3 [Source:HGNC Symbol;Acc:HGNC:13433]
ENST00000528068	ENSG00000154134	ROBO3	64221	roundabout guidance receptor 3 [Source:HGNC Symbol;Acc:HGNC:13433]
ENST00000543966	ENSG00000154134	ROBO3	64221	roundabout guidance receptor 3 [Source:HGNC Symbol;Acc:HGNC:13433]
ENST00000531075	ENSG00000154134	ROBO3	64221	roundabout guidance receptor 3 [Source:HGNC Symbol;Acc:HGNC:13433]
ENST00000529658	ENSG00000154134	ROBO3	64221	roundabout guidance receptor 3 [Source:HGNC Symbol;Acc:HGNC:13433]
ENST00000531119	ENSG00000154134	ROBO3	64221	roundabout guidance receptor 3 [Source:HGNC Symbol;Acc:HGNC:13433]
ENST00000284288	ENSG00000154143	PANX3	116337	pannexin 3 [Source:HGNC Symbol;Acc:HGNC:20573]
ENST00000529543	ENSG00000154144	TBRG1	84897	transforming growth factor beta regulator 1 [Source:HGNC Symbol;Acc:HGNC:29551]
ENST00000284290	ENSG00000154144	TBRG1	84897	transforming growth factor beta regulator 1 [Source:HGNC Symbol;Acc:HGNC:29551]
ENST00000491010	ENSG00000154144	TBRG1	84897	transforming growth factor beta regulator 1 [Source:HGNC Symbol;Acc:HGNC:29551]
ENST00000441174	ENSG00000154144	TBRG1	84897	transforming growth factor beta regulator 1 [Source:HGNC Symbol;Acc:HGNC:29551]
ENST00000452080	ENSG00000154144	TBRG1	84897	transforming growth factor beta regulator 1 [Source:HGNC Symbol;Acc:HGNC:29551]
ENST00000531033	ENSG00000154144	TBRG1	84897	transforming growth factor beta regulator 1 [Source:HGNC Symbol;Acc:HGNC:29551]
ENST00000531667	ENSG00000154144	TBRG1	84897	transforming growth factor beta regulator 1 [Source:HGNC Symbol;Acc:HGNC:29551]
ENST00000438907	ENSG00000154144	TBRG1	84897	transforming growth factor beta regulator 1 [Source:HGNC Symbol;Acc:HGNC:29551]
ENST00000473629	ENSG00000154144	TBRG1	84897	transforming growth factor beta regulator 1 [Source:HGNC Symbol;Acc:HGNC:29551]
ENST00000530731	ENSG00000154144	TBRG1	84897	transforming growth factor beta regulator 1 [Source:HGNC Symbol;Acc:HGNC:29551]
ENST00000412681	ENSG00000154146	NRGN	4900	neurogranin [Source:HGNC Symbol;Acc:HGNC:8000]
ENST00000284292	ENSG00000154146	NRGN	4900	neurogranin [Source:HGNC Symbol;Acc:HGNC:8000]
ENST00000509048	ENSG00000154153	RETREG1	54463	reticulophagy regulator 1 [Source:HGNC Symbol;Acc:HGNC:25964]
ENST00000509977	ENSG00000154153	RETREG1	54463	reticulophagy regulator 1 [Source:HGNC Symbol;Acc:HGNC:25964]
ENST00000306320	ENSG00000154153	RETREG1	54463	reticulophagy regulator 1 [Source:HGNC Symbol;Acc:HGNC:25964]
ENST00000510362	ENSG00000154153	RETREG1	54463	reticulophagy regulator 1 [Source:HGNC Symbol;Acc:HGNC:25964]
ENST00000399793	ENSG00000154153	RETREG1	54463	reticulophagy regulator 1 [Source:HGNC Symbol;Acc:HGNC:25964]
ENST00000506441	ENSG00000154153	RETREG1	54463	reticulophagy regulator 1 [Source:HGNC Symbol;Acc:HGNC:25964]
ENST00000517378	ENSG00000154162	CDH12	1010	cadherin 12 [Source:HGNC Symbol;Acc:HGNC:1751]
ENST00000522262	ENSG00000154162	CDH12	1010	cadherin 12 [Source:HGNC Symbol;Acc:HGNC:1751]
ENST00000518209	ENSG00000154162	CDH12	1010	cadherin 12 [Source:HGNC Symbol;Acc:HGNC:1751]
ENST00000504376	ENSG00000154162	CDH12	1010	cadherin 12 [Source:HGNC Symbol;Acc:HGNC:1751]
ENST00000520668	ENSG00000154162	CDH12	1010	cadherin 12 [Source:HGNC Symbol;Acc:HGNC:1751]
ENST00000521384	ENSG00000154162	CDH12	1010	cadherin 12 [Source:HGNC Symbol;Acc:HGNC:1751]
ENST00000521745	ENSG00000154162	CDH12	1010	cadherin 12 [Source:HGNC Symbol;Acc:HGNC:1751]
ENST00000382254	ENSG00000154162	CDH12	1010	cadherin 12 [Source:HGNC Symbol;Acc:HGNC:1751]
ENST00000284311	ENSG00000154165	GPR15	2838	G protein-coupled receptor 15 [Source:HGNC Symbol;Acc:HGNC:4469]
ENST00000492171	ENSG00000154174	TOMM70	9868	translocase of outer mitochondrial membrane 70 [Source:HGNC Symbol;Acc:HGNC:11985]
ENST00000483945	ENSG00000154174	TOMM70	9868	translocase of outer mitochondrial membrane 70 [Source:HGNC Symbol;Acc:HGNC:11985]
ENST00000284320	ENSG00000154174	TOMM70	9868	translocase of outer mitochondrial membrane 70 [Source:HGNC Symbol;Acc:HGNC:11985]
ENST00000495591	ENSG00000154175	ABI3BP	25890	ABI family member 3 binding protein [Source:HGNC Symbol;Acc:HGNC:17265]
ENST00000495063	ENSG00000154175	ABI3BP	25890	ABI family member 3 binding protein [Source:HGNC Symbol;Acc:HGNC:17265]
ENST00000478235	ENSG00000154175	ABI3BP	25890	ABI family member 3 binding protein [Source:HGNC Symbol;Acc:HGNC:17265]
ENST00000530539	ENSG00000154175	ABI3BP	25890	ABI family member 3 binding protein [Source:HGNC Symbol;Acc:HGNC:17265]
ENST00000497395	ENSG00000154175	ABI3BP	25890	ABI family member 3 binding protein [Source:HGNC Symbol;Acc:HGNC:17265]
ENST00000528305	ENSG00000154175	ABI3BP	25890	ABI family member 3 binding protein [Source:HGNC Symbol;Acc:HGNC:17265]
ENST00000530236	ENSG00000154175	ABI3BP	25890	ABI family member 3 binding protein [Source:HGNC Symbol;Acc:HGNC:17265]
ENST00000471714	ENSG00000154175	ABI3BP	25890	ABI family member 3 binding protein [Source:HGNC Symbol;Acc:HGNC:17265]
ENST00000532144	ENSG00000154175	ABI3BP	25890	ABI family member 3 binding protein [Source:HGNC Symbol;Acc:HGNC:17265]
ENST00000533795	ENSG00000154175	ABI3BP	25890	ABI family member 3 binding protein [Source:HGNC Symbol;Acc:HGNC:17265]
ENST00000470336	ENSG00000154175	ABI3BP	25890	ABI family member 3 binding protein [Source:HGNC Symbol;Acc:HGNC:17265]
ENST00000284322	ENSG00000154175	ABI3BP	25890	ABI family member 3 binding protein [Source:HGNC Symbol;Acc:HGNC:17265]
ENST00000483129	ENSG00000154175	ABI3BP	25890	ABI family member 3 binding protein [Source:HGNC Symbol;Acc:HGNC:17265]
ENST00000482765	ENSG00000154175	ABI3BP	25890	ABI family member 3 binding protein [Source:HGNC Symbol;Acc:HGNC:17265]
ENST00000528490	ENSG00000154175	ABI3BP	25890	ABI family member 3 binding protein [Source:HGNC Symbol;Acc:HGNC:17265]
ENST00000527943	ENSG00000154175	ABI3BP	25890	ABI family member 3 binding protein [Source:HGNC Symbol;Acc:HGNC:17265]
ENST00000469764	ENSG00000154175	ABI3BP	25890	ABI family member 3 binding protein [Source:HGNC Symbol;Acc:HGNC:17265]
ENST00000533855	ENSG00000154175	ABI3BP	25890	ABI family member 3 binding protein [Source:HGNC Symbol;Acc:HGNC:17265]
ENST00000466947	ENSG00000154175	ABI3BP	25890	ABI family member 3 binding protein [Source:HGNC Symbol;Acc:HGNC:17265]
ENST00000459682	ENSG00000154175	ABI3BP	25890	ABI family member 3 binding protein [Source:HGNC Symbol;Acc:HGNC:17265]
ENST00000534413	ENSG00000154175	ABI3BP	25890	ABI family member 3 binding protein [Source:HGNC Symbol;Acc:HGNC:17265]
ENST00000475896	ENSG00000154175	ABI3BP	25890	ABI family member 3 binding protein [Source:HGNC Symbol;Acc:HGNC:17265]
ENST00000527258	ENSG00000154175	ABI3BP	25890	ABI family member 3 binding protein [Source:HGNC Symbol;Acc:HGNC:17265]
ENST00000471901	ENSG00000154175	ABI3BP	25890	ABI family member 3 binding protein [Source:HGNC Symbol;Acc:HGNC:17265]
ENST00000497021	ENSG00000154175	ABI3BP	25890	ABI family member 3 binding protein [Source:HGNC Symbol;Acc:HGNC:17265]
ENST00000486770	ENSG00000154175	ABI3BP	25890	ABI family member 3 binding protein [Source:HGNC Symbol;Acc:HGNC:17265]
ENST00000487249	ENSG00000154175	ABI3BP	25890	ABI family member 3 binding protein [Source:HGNC Symbol;Acc:HGNC:17265]
ENST00000487012	ENSG00000154175	ABI3BP	25890	ABI family member 3 binding protein [Source:HGNC Symbol;Acc:HGNC:17265]
ENST00000520734	ENSG00000154188	ANGPT1	284	angiopoietin 1 [Source:HGNC Symbol;Acc:HGNC:484]
ENST00000522400	ENSG00000154188	ANGPT1	284	angiopoietin 1 [Source:HGNC Symbol;Acc:HGNC:484]
ENST00000518386	ENSG00000154188	ANGPT1	284	angiopoietin 1 [Source:HGNC Symbol;Acc:HGNC:484]
ENST00000520033	ENSG00000154188	ANGPT1	284	angiopoietin 1 [Source:HGNC Symbol;Acc:HGNC:484]
ENST00000521950	ENSG00000154188	ANGPT1	284	angiopoietin 1 [Source:HGNC Symbol;Acc:HGNC:484]
ENST00000297450	ENSG00000154188	ANGPT1	284	angiopoietin 1 [Source:HGNC Symbol;Acc:HGNC:484]
ENST00000520052	ENSG00000154188	ANGPT1	284	angiopoietin 1 [Source:HGNC Symbol;Acc:HGNC:484]
ENST00000517746	ENSG00000154188	ANGPT1	284	angiopoietin 1 [Source:HGNC Symbol;Acc:HGNC:484]
ENST00000423332	ENSG00000154198	CYP4Z2P	NA	cytochrome P450 family 4 subfamily Z member 2, pseudogene [Source:HGNC Symbol;Acc:HGNC:24426]
ENST00000505841	ENSG00000154198	CYP4Z2P	NA	cytochrome P450 family 4 subfamily Z member 2, pseudogene [Source:HGNC Symbol;Acc:HGNC:24426]
ENST00000578527	ENSG00000154217	PITPNC1	26207	phosphatidylinositol transfer protein cytoplasmic 1 [Source:HGNC Symbol;Acc:HGNC:21045]
ENST00000299954	ENSG00000154217	PITPNC1	26207	phosphatidylinositol transfer protein cytoplasmic 1 [Source:HGNC Symbol;Acc:HGNC:21045]
ENST00000580974	ENSG00000154217	PITPNC1	26207	phosphatidylinositol transfer protein cytoplasmic 1 [Source:HGNC Symbol;Acc:HGNC:21045]
ENST00000581322	ENSG00000154217	PITPNC1	26207	phosphatidylinositol transfer protein cytoplasmic 1 [Source:HGNC Symbol;Acc:HGNC:21045]
ENST00000584554	ENSG00000154217	PITPNC1	26207	phosphatidylinositol transfer protein cytoplasmic 1 [Source:HGNC Symbol;Acc:HGNC:21045]
ENST00000584471	ENSG00000154217	PITPNC1	26207	phosphatidylinositol transfer protein cytoplasmic 1 [Source:HGNC Symbol;Acc:HGNC:21045]
ENST00000581923	ENSG00000154217	PITPNC1	26207	phosphatidylinositol transfer protein cytoplasmic 1 [Source:HGNC Symbol;Acc:HGNC:21045]
ENST00000450942	ENSG00000154222	CC2D1B	200014	coiled-coil and C2 domain containing 1B [Source:HGNC Symbol;Acc:HGNC:29386]
ENST00000492426	ENSG00000154222	CC2D1B	200014	coiled-coil and C2 domain containing 1B [Source:HGNC Symbol;Acc:HGNC:29386]
ENST00000494789	ENSG00000154222	CC2D1B	200014	coiled-coil and C2 domain containing 1B [Source:HGNC Symbol;Acc:HGNC:29386]
ENST00000460370	ENSG00000154222	CC2D1B	200014	coiled-coil and C2 domain containing 1B [Source:HGNC Symbol;Acc:HGNC:29386]
ENST00000485966	ENSG00000154222	CC2D1B	200014	coiled-coil and C2 domain containing 1B [Source:HGNC Symbol;Acc:HGNC:29386]
ENST00000460261	ENSG00000154222	CC2D1B	200014	coiled-coil and C2 domain containing 1B [Source:HGNC Symbol;Acc:HGNC:29386]
ENST00000491136	ENSG00000154222	CC2D1B	200014	coiled-coil and C2 domain containing 1B [Source:HGNC Symbol;Acc:HGNC:29386]
ENST00000470844	ENSG00000154222	CC2D1B	200014	coiled-coil and C2 domain containing 1B [Source:HGNC Symbol;Acc:HGNC:29386]
ENST00000371586	ENSG00000154222	CC2D1B	200014	coiled-coil and C2 domain containing 1B [Source:HGNC Symbol;Acc:HGNC:29386]
ENST00000438021	ENSG00000154222	CC2D1B	200014	coiled-coil and C2 domain containing 1B [Source:HGNC Symbol;Acc:HGNC:29386]
ENST00000284376	ENSG00000154222	CC2D1B	200014	coiled-coil and C2 domain containing 1B [Source:HGNC Symbol;Acc:HGNC:29386]
ENST00000394113	ENSG00000154227	CERS3	204219	ceramide synthase 3 [Source:HGNC Symbol;Acc:HGNC:23752]
ENST00000559639	ENSG00000154227	CERS3	204219	ceramide synthase 3 [Source:HGNC Symbol;Acc:HGNC:23752]
ENST00000284382	ENSG00000154227	CERS3	204219	ceramide synthase 3 [Source:HGNC Symbol;Acc:HGNC:23752]
ENST00000558884	ENSG00000154227	CERS3	204219	ceramide synthase 3 [Source:HGNC Symbol;Acc:HGNC:23752]
ENST00000559023	ENSG00000154227	CERS3	204219	ceramide synthase 3 [Source:HGNC Symbol;Acc:HGNC:23752]
ENST00000538112	ENSG00000154227	CERS3	204219	ceramide synthase 3 [Source:HGNC Symbol;Acc:HGNC:23752]
ENST00000560348	ENSG00000154227	CERS3	204219	ceramide synthase 3 [Source:HGNC Symbol;Acc:HGNC:23752]
ENST00000560944	ENSG00000154227	CERS3	204219	ceramide synthase 3 [Source:HGNC Symbol;Acc:HGNC:23752]
ENST00000578063	ENSG00000154229	PRKCA	5578	protein kinase C alpha [Source:HGNC Symbol;Acc:HGNC:9393]
ENST00000583775	ENSG00000154229	PRKCA	5578	protein kinase C alpha [Source:HGNC Symbol;Acc:HGNC:9393]
ENST00000284384	ENSG00000154229	PRKCA	5578	protein kinase C alpha [Source:HGNC Symbol;Acc:HGNC:9393]
ENST00000583361	ENSG00000154229	PRKCA	5578	protein kinase C alpha [Source:HGNC Symbol;Acc:HGNC:9393]
ENST00000413366	ENSG00000154229	PRKCA	5578	protein kinase C alpha [Source:HGNC Symbol;Acc:HGNC:9393]
ENST00000388948	ENSG00000154237	LRRK1	79705	leucine rich repeat kinase 1 [Source:HGNC Symbol;Acc:HGNC:18608]
ENST00000531270	ENSG00000154237	LRRK1	79705	leucine rich repeat kinase 1 [Source:HGNC Symbol;Acc:HGNC:18608]
ENST00000532029	ENSG00000154237	LRRK1	79705	leucine rich repeat kinase 1 [Source:HGNC Symbol;Acc:HGNC:18608]
ENST00000526457	ENSG00000154237	LRRK1	79705	leucine rich repeat kinase 1 [Source:HGNC Symbol;Acc:HGNC:18608]
ENST00000525617	ENSG00000154237	LRRK1	79705	leucine rich repeat kinase 1 [Source:HGNC Symbol;Acc:HGNC:18608]
ENST00000527698	ENSG00000154237	LRRK1	79705	leucine rich repeat kinase 1 [Source:HGNC Symbol;Acc:HGNC:18608]
ENST00000525395	ENSG00000154237	LRRK1	79705	leucine rich repeat kinase 1 [Source:HGNC Symbol;Acc:HGNC:18608]
ENST00000538064	ENSG00000154237	LRRK1	79705	leucine rich repeat kinase 1 [Source:HGNC Symbol;Acc:HGNC:18608]
ENST00000534045	ENSG00000154237	LRRK1	79705	leucine rich repeat kinase 1 [Source:HGNC Symbol;Acc:HGNC:18608]
ENST00000532145	ENSG00000154237	LRRK1	79705	leucine rich repeat kinase 1 [Source:HGNC Symbol;Acc:HGNC:18608]
ENST00000525284	ENSG00000154237	LRRK1	79705	leucine rich repeat kinase 1 [Source:HGNC Symbol;Acc:HGNC:18608]
ENST00000535342	ENSG00000154240	CEP112	201134	centrosomal protein 112 [Source:HGNC Symbol;Acc:HGNC:28514]
ENST00000584987	ENSG00000154240	CEP112	201134	centrosomal protein 112 [Source:HGNC Symbol;Acc:HGNC:28514]
ENST00000578878	ENSG00000154240	CEP112	201134	centrosomal protein 112 [Source:HGNC Symbol;Acc:HGNC:28514]
ENST00000580482	ENSG00000154240	CEP112	201134	centrosomal protein 112 [Source:HGNC Symbol;Acc:HGNC:28514]
ENST00000537949	ENSG00000154240	CEP112	201134	centrosomal protein 112 [Source:HGNC Symbol;Acc:HGNC:28514]
ENST00000577322	ENSG00000154240	CEP112	201134	centrosomal protein 112 [Source:HGNC Symbol;Acc:HGNC:28514]
ENST00000583358	ENSG00000154240	CEP112	201134	centrosomal protein 112 [Source:HGNC Symbol;Acc:HGNC:28514]
ENST00000392769	ENSG00000154240	CEP112	201134	centrosomal protein 112 [Source:HGNC Symbol;Acc:HGNC:28514]
ENST00000578971	ENSG00000154240	CEP112	201134	centrosomal protein 112 [Source:HGNC Symbol;Acc:HGNC:28514]
ENST00000584627	ENSG00000154240	CEP112	201134	centrosomal protein 112 [Source:HGNC Symbol;Acc:HGNC:28514]
ENST00000582795	ENSG00000154240	CEP112	201134	centrosomal protein 112 [Source:HGNC Symbol;Acc:HGNC:28514]
ENST00000581739	ENSG00000154240	CEP112	201134	centrosomal protein 112 [Source:HGNC Symbol;Acc:HGNC:28514]
ENST00000582760	ENSG00000154240	CEP112	201134	centrosomal protein 112 [Source:HGNC Symbol;Acc:HGNC:28514]
ENST00000580694	ENSG00000154240	CEP112	201134	centrosomal protein 112 [Source:HGNC Symbol;Acc:HGNC:28514]
ENST00000582861	ENSG00000154240	CEP112	201134	centrosomal protein 112 [Source:HGNC Symbol;Acc:HGNC:28514]
ENST00000583466	ENSG00000154240	CEP112	201134	centrosomal protein 112 [Source:HGNC Symbol;Acc:HGNC:28514]
ENST00000585168	ENSG00000154240	CEP112	201134	centrosomal protein 112 [Source:HGNC Symbol;Acc:HGNC:28514]
ENST00000580624	ENSG00000154240	CEP112	201134	centrosomal protein 112 [Source:HGNC Symbol;Acc:HGNC:28514]
ENST00000317442	ENSG00000154240	CEP112	201134	centrosomal protein 112 [Source:HGNC Symbol;Acc:HGNC:28514]
ENST00000581734	ENSG00000154240	CEP112	201134	centrosomal protein 112 [Source:HGNC Symbol;Acc:HGNC:28514]
ENST00000192314	ENSG00000154252	GAL3ST2	64090	galactose-3-O-sulfotransferase 2 [Source:HGNC Symbol;Acc:HGNC:24869]
ENST00000482072	ENSG00000154258	ABCA9	10350	ATP binding cassette subfamily A member 9 [Source:HGNC Symbol;Acc:HGNC:39]
ENST00000585714	ENSG00000154258	ABCA9	10350	ATP binding cassette subfamily A member 9 [Source:HGNC Symbol;Acc:HGNC:39]
ENST00000460872	ENSG00000154258	ABCA9	10350	ATP binding cassette subfamily A member 9 [Source:HGNC Symbol;Acc:HGNC:39]
ENST00000340001	ENSG00000154258	ABCA9	10350	ATP binding cassette subfamily A member 9 [Source:HGNC Symbol;Acc:HGNC:39]
ENST00000461623	ENSG00000154258	ABCA9	10350	ATP binding cassette subfamily A member 9 [Source:HGNC Symbol;Acc:HGNC:39]
ENST00000453985	ENSG00000154258	ABCA9	10350	ATP binding cassette subfamily A member 9 [Source:HGNC Symbol;Acc:HGNC:39]
ENST00000492580	ENSG00000154258	ABCA9	10350	ATP binding cassette subfamily A member 9 [Source:HGNC Symbol;Acc:HGNC:39]
ENST00000495634	ENSG00000154258	ABCA9	10350	ATP binding cassette subfamily A member 9 [Source:HGNC Symbol;Acc:HGNC:39]
ENST00000284425	ENSG00000154262	ABCA6	23460	ATP binding cassette subfamily A member 6 [Source:HGNC Symbol;Acc:HGNC:36]
ENST00000446604	ENSG00000154262	ABCA6	23460	ATP binding cassette subfamily A member 6 [Source:HGNC Symbol;Acc:HGNC:36]
ENST00000590645	ENSG00000154262	ABCA6	23460	ATP binding cassette subfamily A member 6 [Source:HGNC Symbol;Acc:HGNC:36]
ENST00000589482	ENSG00000154262	ABCA6	23460	ATP binding cassette subfamily A member 6 [Source:HGNC Symbol;Acc:HGNC:36]
ENST00000589803	ENSG00000154262	ABCA6	23460	ATP binding cassette subfamily A member 6 [Source:HGNC Symbol;Acc:HGNC:36]
ENST00000590311	ENSG00000154262	ABCA6	23460	ATP binding cassette subfamily A member 6 [Source:HGNC Symbol;Acc:HGNC:36]
ENST00000592493	ENSG00000154262	ABCA6	23460	ATP binding cassette subfamily A member 6 [Source:HGNC Symbol;Acc:HGNC:36]
ENST00000588514	ENSG00000154263	ABCA10	10349	ATP binding cassette subfamily A member 10 [Source:HGNC Symbol;Acc:HGNC:30]
ENST00000524231	ENSG00000154263	ABCA10	10349	ATP binding cassette subfamily A member 10 [Source:HGNC Symbol;Acc:HGNC:30]
ENST00000524273	ENSG00000154263	ABCA10	10349	ATP binding cassette subfamily A member 10 [Source:HGNC Symbol;Acc:HGNC:30]
ENST00000519732	ENSG00000154263	ABCA10	10349	ATP binding cassette subfamily A member 10 [Source:HGNC Symbol;Acc:HGNC:30]
ENST00000523419	ENSG00000154263	ABCA10	10349	ATP binding cassette subfamily A member 10 [Source:HGNC Symbol;Acc:HGNC:30]
ENST00000521526	ENSG00000154263	ABCA10	10349	ATP binding cassette subfamily A member 10 [Source:HGNC Symbol;Acc:HGNC:30]
ENST00000518929	ENSG00000154263	ABCA10	10349	ATP binding cassette subfamily A member 10 [Source:HGNC Symbol;Acc:HGNC:30]
ENST00000522406	ENSG00000154263	ABCA10	10349	ATP binding cassette subfamily A member 10 [Source:HGNC Symbol;Acc:HGNC:30]
ENST00000522787	ENSG00000154263	ABCA10	10349	ATP binding cassette subfamily A member 10 [Source:HGNC Symbol;Acc:HGNC:30]
ENST00000523512	ENSG00000154263	ABCA10	10349	ATP binding cassette subfamily A member 10 [Source:HGNC Symbol;Acc:HGNC:30]
ENST00000269081	ENSG00000154263	ABCA10	10349	ATP binding cassette subfamily A member 10 [Source:HGNC Symbol;Acc:HGNC:30]
ENST00000521538	ENSG00000154263	ABCA10	10349	ATP binding cassette subfamily A member 10 [Source:HGNC Symbol;Acc:HGNC:30]
ENST00000588665	ENSG00000154265	ABCA5	23461	ATP binding cassette subfamily A member 5 [Source:HGNC Symbol;Acc:HGNC:35]
ENST00000593253	ENSG00000154265	ABCA5	23461	ATP binding cassette subfamily A member 5 [Source:HGNC Symbol;Acc:HGNC:35]
ENST00000592568	ENSG00000154265	ABCA5	23461	ATP binding cassette subfamily A member 5 [Source:HGNC Symbol;Acc:HGNC:35]
ENST00000591234	ENSG00000154265	ABCA5	23461	ATP binding cassette subfamily A member 5 [Source:HGNC Symbol;Acc:HGNC:35]
ENST00000593153	ENSG00000154265	ABCA5	23461	ATP binding cassette subfamily A member 5 [Source:HGNC Symbol;Acc:HGNC:35]
ENST00000586811	ENSG00000154265	ABCA5	23461	ATP binding cassette subfamily A member 5 [Source:HGNC Symbol;Acc:HGNC:35]
ENST00000589975	ENSG00000154265	ABCA5	23461	ATP binding cassette subfamily A member 5 [Source:HGNC Symbol;Acc:HGNC:35]
ENST00000588877	ENSG00000154265	ABCA5	23461	ATP binding cassette subfamily A member 5 [Source:HGNC Symbol;Acc:HGNC:35]
ENST00000587607	ENSG00000154265	ABCA5	23461	ATP binding cassette subfamily A member 5 [Source:HGNC Symbol;Acc:HGNC:35]
ENST00000586601	ENSG00000154265	ABCA5	23461	ATP binding cassette subfamily A member 5 [Source:HGNC Symbol;Acc:HGNC:35]
ENST00000586995	ENSG00000154265	ABCA5	23461	ATP binding cassette subfamily A member 5 [Source:HGNC Symbol;Acc:HGNC:35]
ENST00000588106	ENSG00000154265	ABCA5	23461	ATP binding cassette subfamily A member 5 [Source:HGNC Symbol;Acc:HGNC:35]
ENST00000392676	ENSG00000154265	ABCA5	23461	ATP binding cassette subfamily A member 5 [Source:HGNC Symbol;Acc:HGNC:35]
ENST00000589609	ENSG00000154265	ABCA5	23461	ATP binding cassette subfamily A member 5 [Source:HGNC Symbol;Acc:HGNC:35]
ENST00000358229	ENSG00000154269	ENPP3	5169	ectonucleotide pyrophosphatase/phosphodiesterase 3 [Source:HGNC Symbol;Acc:HGNC:3358]
ENST00000470930	ENSG00000154269	ENPP3	5169	ectonucleotide pyrophosphatase/phosphodiesterase 3 [Source:HGNC Symbol;Acc:HGNC:3358]
ENST00000414305	ENSG00000154269	ENPP3	5169	ectonucleotide pyrophosphatase/phosphodiesterase 3 [Source:HGNC Symbol;Acc:HGNC:3358]
ENST00000357639	ENSG00000154269	ENPP3	5169	ectonucleotide pyrophosphatase/phosphodiesterase 3 [Source:HGNC Symbol;Acc:HGNC:3358]
ENST00000423831	ENSG00000154269	ENPP3	5169	ectonucleotide pyrophosphatase/phosphodiesterase 3 [Source:HGNC Symbol;Acc:HGNC:3358]
ENST00000427707	ENSG00000154269	ENPP3	5169	ectonucleotide pyrophosphatase/phosphodiesterase 3 [Source:HGNC Symbol;Acc:HGNC:3358]
ENST00000494023	ENSG00000154269	ENPP3	5169	ectonucleotide pyrophosphatase/phosphodiesterase 3 [Source:HGNC Symbol;Acc:HGNC:3358]
ENST00000381980	ENSG00000154274	C4orf19	55286	chromosome 4 open reading frame 19 [Source:HGNC Symbol;Acc:HGNC:25618]
ENST00000508175	ENSG00000154274	C4orf19	55286	chromosome 4 open reading frame 19 [Source:HGNC Symbol;Acc:HGNC:25618]
ENST00000284437	ENSG00000154274	C4orf19	55286	chromosome 4 open reading frame 19 [Source:HGNC Symbol;Acc:HGNC:25618]
ENST00000514764	ENSG00000154277	UCHL1	7345	ubiquitin C-terminal hydrolase L1 [Source:HGNC Symbol;Acc:HGNC:12513]
ENST00000505232	ENSG00000154277	UCHL1	7345	ubiquitin C-terminal hydrolase L1 [Source:HGNC Symbol;Acc:HGNC:12513]
ENST00000284440	ENSG00000154277	UCHL1	7345	ubiquitin C-terminal hydrolase L1 [Source:HGNC Symbol;Acc:HGNC:12513]
ENST00000472501	ENSG00000154277	UCHL1	7345	ubiquitin C-terminal hydrolase L1 [Source:HGNC Symbol;Acc:HGNC:12513]
ENST00000514924	ENSG00000154277	UCHL1	7345	ubiquitin C-terminal hydrolase L1 [Source:HGNC Symbol;Acc:HGNC:12513]
ENST00000512788	ENSG00000154277	UCHL1	7345	ubiquitin C-terminal hydrolase L1 [Source:HGNC Symbol;Acc:HGNC:12513]
ENST00000512419	ENSG00000154277	UCHL1	7345	ubiquitin C-terminal hydrolase L1 [Source:HGNC Symbol;Acc:HGNC:12513]
ENST00000381760	ENSG00000154277	UCHL1	7345	ubiquitin C-terminal hydrolase L1 [Source:HGNC Symbol;Acc:HGNC:12513]
ENST00000503431	ENSG00000154277	UCHL1	7345	ubiquitin C-terminal hydrolase L1 [Source:HGNC Symbol;Acc:HGNC:12513]
ENST00000510566	ENSG00000154277	UCHL1	7345	ubiquitin C-terminal hydrolase L1 [Source:HGNC Symbol;Acc:HGNC:12513]
ENST00000508768	ENSG00000154277	UCHL1	7345	ubiquitin C-terminal hydrolase L1 [Source:HGNC Symbol;Acc:HGNC:12513]
ENST00000504818	ENSG00000154277	UCHL1	7345	ubiquitin C-terminal hydrolase L1 [Source:HGNC Symbol;Acc:HGNC:12513]
ENST00000477519	ENSG00000154305	MIA3	375056	MIA SH3 domain ER export factor 3 [Source:HGNC Symbol;Acc:HGNC:24008]
ENST00000344507	ENSG00000154305	MIA3	375056	MIA SH3 domain ER export factor 3 [Source:HGNC Symbol;Acc:HGNC:24008]
ENST00000495210	ENSG00000154305	MIA3	375056	MIA SH3 domain ER export factor 3 [Source:HGNC Symbol;Acc:HGNC:24008]
ENST00000470521	ENSG00000154305	MIA3	375056	MIA SH3 domain ER export factor 3 [Source:HGNC Symbol;Acc:HGNC:24008]
ENST00000475451	ENSG00000154305	MIA3	375056	MIA SH3 domain ER export factor 3 [Source:HGNC Symbol;Acc:HGNC:24008]
ENST00000354906	ENSG00000154305	MIA3	375056	MIA SH3 domain ER export factor 3 [Source:HGNC Symbol;Acc:HGNC:24008]
ENST00000467190	ENSG00000154305	MIA3	375056	MIA SH3 domain ER export factor 3 [Source:HGNC Symbol;Acc:HGNC:24008]
ENST00000340535	ENSG00000154305	MIA3	375056	MIA SH3 domain ER export factor 3 [Source:HGNC Symbol;Acc:HGNC:24008]
ENST00000450260	ENSG00000154305	MIA3	375056	MIA SH3 domain ER export factor 3 [Source:HGNC Symbol;Acc:HGNC:24008]
ENST00000476400	ENSG00000154305	MIA3	375056	MIA SH3 domain ER export factor 3 [Source:HGNC Symbol;Acc:HGNC:24008]
ENST00000344922	ENSG00000154305	MIA3	375056	MIA SH3 domain ER export factor 3 [Source:HGNC Symbol;Acc:HGNC:24008]
ENST00000479370	ENSG00000154305	MIA3	375056	MIA SH3 domain ER export factor 3 [Source:HGNC Symbol;Acc:HGNC:24008]
ENST00000360254	ENSG00000154309	DISP1	84976	dispatched RND transporter family member 1 [Source:HGNC Symbol;Acc:HGNC:19711]
ENST00000284476	ENSG00000154309	DISP1	84976	dispatched RND transporter family member 1 [Source:HGNC Symbol;Acc:HGNC:19711]
ENST00000482856	ENSG00000154309	DISP1	84976	dispatched RND transporter family member 1 [Source:HGNC Symbol;Acc:HGNC:19711]
ENST00000470834	ENSG00000154310	TNIK	23043	TRAF2 and NCK interacting kinase [Source:HGNC Symbol;Acc:HGNC:30765]
ENST00000464785	ENSG00000154310	TNIK	23043	TRAF2 and NCK interacting kinase [Source:HGNC Symbol;Acc:HGNC:30765]
ENST00000496492	ENSG00000154310	TNIK	23043	TRAF2 and NCK interacting kinase [Source:HGNC Symbol;Acc:HGNC:30765]
ENST00000459881	ENSG00000154310	TNIK	23043	TRAF2 and NCK interacting kinase [Source:HGNC Symbol;Acc:HGNC:30765]
ENST00000357327	ENSG00000154310	TNIK	23043	TRAF2 and NCK interacting kinase [Source:HGNC Symbol;Acc:HGNC:30765]
ENST00000460047	ENSG00000154310	TNIK	23043	TRAF2 and NCK interacting kinase [Source:HGNC Symbol;Acc:HGNC:30765]
ENST00000487846	ENSG00000154310	TNIK	23043	TRAF2 and NCK interacting kinase [Source:HGNC Symbol;Acc:HGNC:30765]
ENST00000484051	ENSG00000154310	TNIK	23043	TRAF2 and NCK interacting kinase [Source:HGNC Symbol;Acc:HGNC:30765]
ENST00000284483	ENSG00000154310	TNIK	23043	TRAF2 and NCK interacting kinase [Source:HGNC Symbol;Acc:HGNC:30765]
ENST00000436636	ENSG00000154310	TNIK	23043	TRAF2 and NCK interacting kinase [Source:HGNC Symbol;Acc:HGNC:30765]
ENST00000488470	ENSG00000154310	TNIK	23043	TRAF2 and NCK interacting kinase [Source:HGNC Symbol;Acc:HGNC:30765]
ENST00000465393	ENSG00000154310	TNIK	23043	TRAF2 and NCK interacting kinase [Source:HGNC Symbol;Acc:HGNC:30765]
ENST00000341852	ENSG00000154310	TNIK	23043	TRAF2 and NCK interacting kinase [Source:HGNC Symbol;Acc:HGNC:30765]
ENST00000468757	ENSG00000154310	TNIK	23043	TRAF2 and NCK interacting kinase [Source:HGNC Symbol;Acc:HGNC:30765]
ENST00000475336	ENSG00000154310	TNIK	23043	TRAF2 and NCK interacting kinase [Source:HGNC Symbol;Acc:HGNC:30765]
ENST00000525246	ENSG00000154316	TDH	NA	L-threonine dehydrogenase (pseudogene) [Source:HGNC Symbol;Acc:HGNC:15547]
ENST00000636013	ENSG00000154316	TDH	NA	L-threonine dehydrogenase (pseudogene) [Source:HGNC Symbol;Acc:HGNC:15547]
ENST00000534302	ENSG00000154316	TDH	NA	L-threonine dehydrogenase (pseudogene) [Source:HGNC Symbol;Acc:HGNC:15547]
ENST00000531764	ENSG00000154316	TDH	NA	L-threonine dehydrogenase (pseudogene) [Source:HGNC Symbol;Acc:HGNC:15547]
ENST00000525664	ENSG00000154316	TDH	NA	L-threonine dehydrogenase (pseudogene) [Source:HGNC Symbol;Acc:HGNC:15547]
ENST00000528897	ENSG00000154319	FAM167A	83648	family with sequence similarity 167 member A [Source:HGNC Symbol;Acc:HGNC:15549]
ENST00000527445	ENSG00000154319	FAM167A	83648	family with sequence similarity 167 member A [Source:HGNC Symbol;Acc:HGNC:15549]
ENST00000528111	ENSG00000154319	FAM167A	83648	family with sequence similarity 167 member A [Source:HGNC Symbol;Acc:HGNC:15549]
ENST00000534308	ENSG00000154319	FAM167A	83648	family with sequence similarity 167 member A [Source:HGNC Symbol;Acc:HGNC:15549]
ENST00000531564	ENSG00000154319	FAM167A	83648	family with sequence similarity 167 member A [Source:HGNC Symbol;Acc:HGNC:15549]
ENST00000648766	ENSG00000154319	FAM167A	83648	family with sequence similarity 167 member A [Source:HGNC Symbol;Acc:HGNC:15549]
ENST00000284486	ENSG00000154319	FAM167A	83648	family with sequence similarity 167 member A [Source:HGNC Symbol;Acc:HGNC:15549]
ENST00000531804	ENSG00000154319	FAM167A	83648	family with sequence similarity 167 member A [Source:HGNC Symbol;Acc:HGNC:15549]
ENST00000436750	ENSG00000154328	NEIL2	252969	nei like DNA glycosylase 2 [Source:HGNC Symbol;Acc:HGNC:18956]
ENST00000528113	ENSG00000154328	NEIL2	252969	nei like DNA glycosylase 2 [Source:HGNC Symbol;Acc:HGNC:18956]
ENST00000403422	ENSG00000154328	NEIL2	252969	nei like DNA glycosylase 2 [Source:HGNC Symbol;Acc:HGNC:18956]
ENST00000524741	ENSG00000154328	NEIL2	252969	nei like DNA glycosylase 2 [Source:HGNC Symbol;Acc:HGNC:18956]
ENST00000284503	ENSG00000154328	NEIL2	252969	nei like DNA glycosylase 2 [Source:HGNC Symbol;Acc:HGNC:18956]
ENST00000455213	ENSG00000154328	NEIL2	252969	nei like DNA glycosylase 2 [Source:HGNC Symbol;Acc:HGNC:18956]
ENST00000528323	ENSG00000154328	NEIL2	252969	nei like DNA glycosylase 2 [Source:HGNC Symbol;Acc:HGNC:18956]
ENST00000496758	ENSG00000154330	PGM5	5239	phosphoglucomutase 5 [Source:HGNC Symbol;Acc:HGNC:8908]
ENST00000431583	ENSG00000154330	PGM5	5239	phosphoglucomutase 5 [Source:HGNC Symbol;Acc:HGNC:8908]
ENST00000587852	ENSG00000154330	PGM5	5239	phosphoglucomutase 5 [Source:HGNC Symbol;Acc:HGNC:8908]
ENST00000604870	ENSG00000154330	PGM5	5239	phosphoglucomutase 5 [Source:HGNC Symbol;Acc:HGNC:8908]
ENST00000472639	ENSG00000154330	PGM5	5239	phosphoglucomutase 5 [Source:HGNC Symbol;Acc:HGNC:8908]
ENST00000396392	ENSG00000154330	PGM5	5239	phosphoglucomutase 5 [Source:HGNC Symbol;Acc:HGNC:8908]
ENST00000396396	ENSG00000154330	PGM5	5239	phosphoglucomutase 5 [Source:HGNC Symbol;Acc:HGNC:8908]
ENST00000284523	ENSG00000154342	WNT3A	89780	Wnt family member 3A [Source:HGNC Symbol;Acc:HGNC:15983]
ENST00000284548	ENSG00000154358	OBSCN	84033	obscurin, cytoskeletal calmodulin and titin-interacting RhoGEF [Source:HGNC Symbol;Acc:HGNC:15719]
ENST00000636875	ENSG00000154358	OBSCN	84033	obscurin, cytoskeletal calmodulin and titin-interacting RhoGEF [Source:HGNC Symbol;Acc:HGNC:15719]
ENST00000366704	ENSG00000154358	OBSCN	84033	obscurin, cytoskeletal calmodulin and titin-interacting RhoGEF [Source:HGNC Symbol;Acc:HGNC:15719]
ENST00000366706	ENSG00000154358	OBSCN	84033	obscurin, cytoskeletal calmodulin and titin-interacting RhoGEF [Source:HGNC Symbol;Acc:HGNC:15719]
ENST00000636476	ENSG00000154358	OBSCN	84033	obscurin, cytoskeletal calmodulin and titin-interacting RhoGEF [Source:HGNC Symbol;Acc:HGNC:15719]
ENST00000493977	ENSG00000154358	OBSCN	84033	obscurin, cytoskeletal calmodulin and titin-interacting RhoGEF [Source:HGNC Symbol;Acc:HGNC:15719]
ENST00000483539	ENSG00000154358	OBSCN	84033	obscurin, cytoskeletal calmodulin and titin-interacting RhoGEF [Source:HGNC Symbol;Acc:HGNC:15719]
ENST00000474237	ENSG00000154358	OBSCN	84033	obscurin, cytoskeletal calmodulin and titin-interacting RhoGEF [Source:HGNC Symbol;Acc:HGNC:15719]
ENST00000570156	ENSG00000154358	OBSCN	84033	obscurin, cytoskeletal calmodulin and titin-interacting RhoGEF [Source:HGNC Symbol;Acc:HGNC:15719]
ENST00000366707	ENSG00000154358	OBSCN	84033	obscurin, cytoskeletal calmodulin and titin-interacting RhoGEF [Source:HGNC Symbol;Acc:HGNC:15719]
ENST00000422127	ENSG00000154358	OBSCN	84033	obscurin, cytoskeletal calmodulin and titin-interacting RhoGEF [Source:HGNC Symbol;Acc:HGNC:15719]
ENST00000602832	ENSG00000154358	OBSCN	84033	obscurin, cytoskeletal calmodulin and titin-interacting RhoGEF [Source:HGNC Symbol;Acc:HGNC:15719]
ENST00000494839	ENSG00000154358	OBSCN	84033	obscurin, cytoskeletal calmodulin and titin-interacting RhoGEF [Source:HGNC Symbol;Acc:HGNC:15719]
ENST00000602685	ENSG00000154358	OBSCN	84033	obscurin, cytoskeletal calmodulin and titin-interacting RhoGEF [Source:HGNC Symbol;Acc:HGNC:15719]
ENST00000534446	ENSG00000154359	LONRF1	91694	LON peptidase N-terminal domain and ring finger 1 [Source:HGNC Symbol;Acc:HGNC:26302]
ENST00000525024	ENSG00000154359	LONRF1	91694	LON peptidase N-terminal domain and ring finger 1 [Source:HGNC Symbol;Acc:HGNC:26302]
ENST00000526680	ENSG00000154359	LONRF1	91694	LON peptidase N-terminal domain and ring finger 1 [Source:HGNC Symbol;Acc:HGNC:26302]
ENST00000530693	ENSG00000154359	LONRF1	91694	LON peptidase N-terminal domain and ring finger 1 [Source:HGNC Symbol;Acc:HGNC:26302]
ENST00000527055	ENSG00000154359	LONRF1	91694	LON peptidase N-terminal domain and ring finger 1 [Source:HGNC Symbol;Acc:HGNC:26302]
ENST00000524526	ENSG00000154359	LONRF1	91694	LON peptidase N-terminal domain and ring finger 1 [Source:HGNC Symbol;Acc:HGNC:26302]
ENST00000398246	ENSG00000154359	LONRF1	91694	LON peptidase N-terminal domain and ring finger 1 [Source:HGNC Symbol;Acc:HGNC:26302]
ENST00000526610	ENSG00000154359	LONRF1	91694	LON peptidase N-terminal domain and ring finger 1 [Source:HGNC Symbol;Acc:HGNC:26302]
ENST00000533751	ENSG00000154359	LONRF1	91694	LON peptidase N-terminal domain and ring finger 1 [Source:HGNC Symbol;Acc:HGNC:26302]
ENST00000366699	ENSG00000154370	TRIM11	81559	tripartite motif containing 11 [Source:HGNC Symbol;Acc:HGNC:16281]
ENST00000284551	ENSG00000154370	TRIM11	81559	tripartite motif containing 11 [Source:HGNC Symbol;Acc:HGNC:16281]
ENST00000475775	ENSG00000154370	TRIM11	81559	tripartite motif containing 11 [Source:HGNC Symbol;Acc:HGNC:16281]
ENST00000602308	ENSG00000154370	TRIM11	81559	tripartite motif containing 11 [Source:HGNC Symbol;Acc:HGNC:16281]
ENST00000602582	ENSG00000154370	TRIM11	81559	tripartite motif containing 11 [Source:HGNC Symbol;Acc:HGNC:16281]
ENST00000493030	ENSG00000154370	TRIM11	81559	tripartite motif containing 11 [Source:HGNC Symbol;Acc:HGNC:16281]
ENST00000366844	ENSG00000154380	ENAH	55740	ENAH actin regulator [Source:HGNC Symbol;Acc:HGNC:18271]
ENST00000497899	ENSG00000154380	ENAH	55740	ENAH actin regulator [Source:HGNC Symbol;Acc:HGNC:18271]
ENST00000498108	ENSG00000154380	ENAH	55740	ENAH actin regulator [Source:HGNC Symbol;Acc:HGNC:18271]
ENST00000358675	ENSG00000154380	ENAH	55740	ENAH actin regulator [Source:HGNC Symbol;Acc:HGNC:18271]
ENST00000284563	ENSG00000154380	ENAH	55740	ENAH actin regulator [Source:HGNC Symbol;Acc:HGNC:18271]
ENST00000366843	ENSG00000154380	ENAH	55740	ENAH actin regulator [Source:HGNC Symbol;Acc:HGNC:18271]
ENST00000391874	ENSG00000154380	ENAH	55740	ENAH actin regulator [Source:HGNC Symbol;Acc:HGNC:18271]
ENST00000483952	ENSG00000154380	ENAH	55740	ENAH actin regulator [Source:HGNC Symbol;Acc:HGNC:18271]
ENST00000635051	ENSG00000154380	ENAH	55740	ENAH actin regulator [Source:HGNC Symbol;Acc:HGNC:18271]
ENST00000449795	ENSG00000154415	PPP1R3A	5506	protein phosphatase 1 regulatory subunit 3A [Source:HGNC Symbol;Acc:HGNC:9291]
ENST00000284601	ENSG00000154415	PPP1R3A	5506	protein phosphatase 1 regulatory subunit 3A [Source:HGNC Symbol;Acc:HGNC:9291]
ENST00000284602	ENSG00000154415	PPP1R3A	5506	protein phosphatase 1 regulatory subunit 3A [Source:HGNC Symbol;Acc:HGNC:9291]
ENST00000366686	ENSG00000154429	CCSAP	126731	centriole, cilia and spindle associated protein [Source:HGNC Symbol;Acc:HGNC:29578]
ENST00000366687	ENSG00000154429	CCSAP	126731	centriole, cilia and spindle associated protein [Source:HGNC Symbol;Acc:HGNC:29578]
ENST00000483092	ENSG00000154429	CCSAP	126731	centriole, cilia and spindle associated protein [Source:HGNC Symbol;Acc:HGNC:29578]
ENST00000284617	ENSG00000154429	CCSAP	126731	centriole, cilia and spindle associated protein [Source:HGNC Symbol;Acc:HGNC:29578]
ENST00000479454	ENSG00000154438	ASZ1	136991	ankyrin repeat, SAM and basic leucine zipper domain containing 1 [Source:HGNC Symbol;Acc:HGNC:1350]
ENST00000465832	ENSG00000154438	ASZ1	136991	ankyrin repeat, SAM and basic leucine zipper domain containing 1 [Source:HGNC Symbol;Acc:HGNC:1350]
ENST00000463182	ENSG00000154438	ASZ1	136991	ankyrin repeat, SAM and basic leucine zipper domain containing 1 [Source:HGNC Symbol;Acc:HGNC:1350]
ENST00000428663	ENSG00000154438	ASZ1	136991	ankyrin repeat, SAM and basic leucine zipper domain containing 1 [Source:HGNC Symbol;Acc:HGNC:1350]
ENST00000450714	ENSG00000154438	ASZ1	136991	ankyrin repeat, SAM and basic leucine zipper domain containing 1 [Source:HGNC Symbol;Acc:HGNC:1350]
ENST00000284629	ENSG00000154438	ASZ1	136991	ankyrin repeat, SAM and basic leucine zipper domain containing 1 [Source:HGNC Symbol;Acc:HGNC:1350]
ENST00000508685	ENSG00000154447	SH3RF1	57630	SH3 domain containing ring finger 1 [Source:HGNC Symbol;Acc:HGNC:17650]
ENST00000502315	ENSG00000154447	SH3RF1	57630	SH3 domain containing ring finger 1 [Source:HGNC Symbol;Acc:HGNC:17650]
ENST00000511421	ENSG00000154447	SH3RF1	57630	SH3 domain containing ring finger 1 [Source:HGNC Symbol;Acc:HGNC:17650]
ENST00000510806	ENSG00000154447	SH3RF1	57630	SH3 domain containing ring finger 1 [Source:HGNC Symbol;Acc:HGNC:17650]
ENST00000284637	ENSG00000154447	SH3RF1	57630	SH3 domain containing ring finger 1 [Source:HGNC Symbol;Acc:HGNC:17650]
ENST00000443807	ENSG00000154451	GBP5	115362	guanylate binding protein 5 [Source:HGNC Symbol;Acc:HGNC:19895]
ENST00000490568	ENSG00000154451	GBP5	115362	guanylate binding protein 5 [Source:HGNC Symbol;Acc:HGNC:19895]
ENST00000370459	ENSG00000154451	GBP5	115362	guanylate binding protein 5 [Source:HGNC Symbol;Acc:HGNC:19895]
ENST00000471171	ENSG00000154451	GBP5	115362	guanylate binding protein 5 [Source:HGNC Symbol;Acc:HGNC:19895]
ENST00000481145	ENSG00000154451	GBP5	115362	guanylate binding protein 5 [Source:HGNC Symbol;Acc:HGNC:19895]
ENST00000481952	ENSG00000154473	BUB3	9184	BUB3 mitotic checkpoint protein [Source:HGNC Symbol;Acc:HGNC:1151]
ENST00000368865	ENSG00000154473	BUB3	9184	BUB3 mitotic checkpoint protein [Source:HGNC Symbol;Acc:HGNC:1151]
ENST00000407911	ENSG00000154473	BUB3	9184	BUB3 mitotic checkpoint protein [Source:HGNC Symbol;Acc:HGNC:1151]
ENST00000368858	ENSG00000154473	BUB3	9184	BUB3 mitotic checkpoint protein [Source:HGNC Symbol;Acc:HGNC:1151]
ENST00000368859	ENSG00000154473	BUB3	9184	BUB3 mitotic checkpoint protein [Source:HGNC Symbol;Acc:HGNC:1151]
ENST00000284674	ENSG00000154478	GPR26	2849	G protein-coupled receptor 26 [Source:HGNC Symbol;Acc:HGNC:4481]
ENST00000447353	ENSG00000154479	CCDC173	129881	coiled-coil domain containing 173 [Source:HGNC Symbol;Acc:HGNC:25064]
ENST00000421028	ENSG00000154479	CCDC173	129881	coiled-coil domain containing 173 [Source:HGNC Symbol;Acc:HGNC:25064]
ENST00000419478	ENSG00000154479	CCDC173	129881	coiled-coil domain containing 173 [Source:HGNC Symbol;Acc:HGNC:25064]
ENST00000368808	ENSG00000154485	MMP21	118856	matrix metallopeptidase 21 [Source:HGNC Symbol;Acc:HGNC:14357]
ENST00000651977	ENSG00000154485	MMP21	118856	matrix metallopeptidase 21 [Source:HGNC Symbol;Acc:HGNC:14357]
ENST00000652044	ENSG00000154485	MMP21	118856	matrix metallopeptidase 21 [Source:HGNC Symbol;Acc:HGNC:14357]
ENST00000651834	ENSG00000154485	MMP21	118856	matrix metallopeptidase 21 [Source:HGNC Symbol;Acc:HGNC:14357]
ENST00000356858	ENSG00000154493	C10orf90	118611	chromosome 10 open reading frame 90 [Source:HGNC Symbol;Acc:HGNC:26563]
ENST00000368674	ENSG00000154493	C10orf90	118611	chromosome 10 open reading frame 90 [Source:HGNC Symbol;Acc:HGNC:26563]
ENST00000480379	ENSG00000154493	C10orf90	118611	chromosome 10 open reading frame 90 [Source:HGNC Symbol;Acc:HGNC:26563]
ENST00000488181	ENSG00000154493	C10orf90	118611	chromosome 10 open reading frame 90 [Source:HGNC Symbol;Acc:HGNC:26563]
ENST00000432642	ENSG00000154493	C10orf90	118611	chromosome 10 open reading frame 90 [Source:HGNC Symbol;Acc:HGNC:26563]
ENST00000463082	ENSG00000154493	C10orf90	118611	chromosome 10 open reading frame 90 [Source:HGNC Symbol;Acc:HGNC:26563]
ENST00000284694	ENSG00000154493	C10orf90	118611	chromosome 10 open reading frame 90 [Source:HGNC Symbol;Acc:HGNC:26563]
ENST00000424927	ENSG00000154493	C10orf90	118611	chromosome 10 open reading frame 90 [Source:HGNC Symbol;Acc:HGNC:26563]
ENST00000370310	ENSG00000154511	DIPK1A	388650	divergent protein kinase domain 1A [Source:HGNC Symbol;Acc:HGNC:32213]
ENST00000613902	ENSG00000154511	DIPK1A	388650	divergent protein kinase domain 1A [Source:HGNC Symbol;Acc:HGNC:32213]
ENST00000616709	ENSG00000154511	DIPK1A	388650	divergent protein kinase domain 1A [Source:HGNC Symbol;Acc:HGNC:32213]
ENST00000613047	ENSG00000154511	DIPK1A	388650	divergent protein kinase domain 1A [Source:HGNC Symbol;Acc:HGNC:32213]
ENST00000615519	ENSG00000154511	DIPK1A	388650	divergent protein kinase domain 1A [Source:HGNC Symbol;Acc:HGNC:32213]
ENST00000392541	ENSG00000154518	ATP5MC3	518	ATP synthase membrane subunit c locus 3 [Source:HGNC Symbol;Acc:HGNC:843]
ENST00000284727	ENSG00000154518	ATP5MC3	518	ATP synthase membrane subunit c locus 3 [Source:HGNC Symbol;Acc:HGNC:843]
ENST00000497075	ENSG00000154518	ATP5MC3	518	ATP synthase membrane subunit c locus 3 [Source:HGNC Symbol;Acc:HGNC:843]
ENST00000472782	ENSG00000154518	ATP5MC3	518	ATP synthase membrane subunit c locus 3 [Source:HGNC Symbol;Acc:HGNC:843]
ENST00000409194	ENSG00000154518	ATP5MC3	518	ATP synthase membrane subunit c locus 3 [Source:HGNC Symbol;Acc:HGNC:843]
ENST00000377561	ENSG00000154529	CNTNAP3B	728577	contactin associated protein like 3B [Source:HGNC Symbol;Acc:HGNC:32035]
ENST00000617848	ENSG00000154529	CNTNAP3B	728577	contactin associated protein like 3B [Source:HGNC Symbol;Acc:HGNC:32035]
ENST00000619138	ENSG00000154529	CNTNAP3B	728577	contactin associated protein like 3B [Source:HGNC Symbol;Acc:HGNC:32035]
ENST00000484254	ENSG00000154529	CNTNAP3B	728577	contactin associated protein like 3B [Source:HGNC Symbol;Acc:HGNC:32035]
ENST00000480466	ENSG00000154529	CNTNAP3B	728577	contactin associated protein like 3B [Source:HGNC Symbol;Acc:HGNC:32035]
ENST00000612828	ENSG00000154529	CNTNAP3B	728577	contactin associated protein like 3B [Source:HGNC Symbol;Acc:HGNC:32035]
ENST00000341990	ENSG00000154529	CNTNAP3B	728577	contactin associated protein like 3B [Source:HGNC Symbol;Acc:HGNC:32035]
ENST00000467854	ENSG00000154529	CNTNAP3B	728577	contactin associated protein like 3B [Source:HGNC Symbol;Acc:HGNC:32035]
ENST00000476961	ENSG00000154529	CNTNAP3B	728577	contactin associated protein like 3B [Source:HGNC Symbol;Acc:HGNC:32035]
ENST00000491438	ENSG00000154529	CNTNAP3B	728577	contactin associated protein like 3B [Source:HGNC Symbol;Acc:HGNC:32035]
ENST00000276974	ENSG00000154529	CNTNAP3B	728577	contactin associated protein like 3B [Source:HGNC Symbol;Acc:HGNC:32035]
ENST00000489789	ENSG00000154529	CNTNAP3B	728577	contactin associated protein like 3B [Source:HGNC Symbol;Acc:HGNC:32035]
ENST00000479351	ENSG00000154529	CNTNAP3B	728577	contactin associated protein like 3B [Source:HGNC Symbol;Acc:HGNC:32035]
ENST00000618777	ENSG00000154529	CNTNAP3B	728577	contactin associated protein like 3B [Source:HGNC Symbol;Acc:HGNC:32035]
ENST00000617422	ENSG00000154529	CNTNAP3B	728577	contactin associated protein like 3B [Source:HGNC Symbol;Acc:HGNC:32035]
ENST00000471932	ENSG00000154545	MAGED4	728239	MAGE family member D4 [Source:HGNC Symbol;Acc:HGNC:23793]
ENST00000459685	ENSG00000154545	MAGED4	728239	MAGE family member D4 [Source:HGNC Symbol;Acc:HGNC:23793]
ENST00000497348	ENSG00000154545	MAGED4	728239	MAGE family member D4 [Source:HGNC Symbol;Acc:HGNC:23793]
ENST00000599522	ENSG00000154545	MAGED4	728239	MAGE family member D4 [Source:HGNC Symbol;Acc:HGNC:23793]
ENST00000477634	ENSG00000154545	MAGED4	728239	MAGE family member D4 [Source:HGNC Symbol;Acc:HGNC:23793]
ENST00000497416	ENSG00000154545	MAGED4	728239	MAGE family member D4 [Source:HGNC Symbol;Acc:HGNC:23793]
ENST00000498483	ENSG00000154545	MAGED4	728239	MAGE family member D4 [Source:HGNC Symbol;Acc:HGNC:23793]
ENST00000375626	ENSG00000154545	MAGED4	728239	MAGE family member D4 [Source:HGNC Symbol;Acc:HGNC:23793]
ENST00000479281	ENSG00000154545	MAGED4	728239	MAGE family member D4 [Source:HGNC Symbol;Acc:HGNC:23793]
ENST00000474812	ENSG00000154545	MAGED4	728239	MAGE family member D4 [Source:HGNC Symbol;Acc:HGNC:23793]
ENST00000467526	ENSG00000154545	MAGED4	728239	MAGE family member D4 [Source:HGNC Symbol;Acc:HGNC:23793]
ENST00000517387	ENSG00000154548	SRSF12	135295	serine and arginine rich splicing factor 12 [Source:HGNC Symbol;Acc:HGNC:21220]
ENST00000452027	ENSG00000154548	SRSF12	135295	serine and arginine rich splicing factor 12 [Source:HGNC Symbol;Acc:HGNC:21220]
ENST00000524221	ENSG00000154548	SRSF12	135295	serine and arginine rich splicing factor 12 [Source:HGNC Symbol;Acc:HGNC:21220]
ENST00000488604	ENSG00000154548	SRSF12	135295	serine and arginine rich splicing factor 12 [Source:HGNC Symbol;Acc:HGNC:21220]
ENST00000475068	ENSG00000154548	SRSF12	135295	serine and arginine rich splicing factor 12 [Source:HGNC Symbol;Acc:HGNC:21220]
ENST00000515261	ENSG00000154553	PDLIM3	27295	PDZ and LIM domain 3 [Source:HGNC Symbol;Acc:HGNC:20767]
ENST00000504355	ENSG00000154553	PDLIM3	27295	PDZ and LIM domain 3 [Source:HGNC Symbol;Acc:HGNC:20767]
ENST00000284771	ENSG00000154553	PDLIM3	27295	PDZ and LIM domain 3 [Source:HGNC Symbol;Acc:HGNC:20767]
ENST00000514308	ENSG00000154553	PDLIM3	27295	PDZ and LIM domain 3 [Source:HGNC Symbol;Acc:HGNC:20767]
ENST00000643009	ENSG00000154553	PDLIM3	27295	PDZ and LIM domain 3 [Source:HGNC Symbol;Acc:HGNC:20767]
ENST00000620787	ENSG00000154553	PDLIM3	27295	PDZ and LIM domain 3 [Source:HGNC Symbol;Acc:HGNC:20767]
ENST00000284767	ENSG00000154553	PDLIM3	27295	PDZ and LIM domain 3 [Source:HGNC Symbol;Acc:HGNC:20767]
ENST00000629667	ENSG00000154553	PDLIM3	27295	PDZ and LIM domain 3 [Source:HGNC Symbol;Acc:HGNC:20767]
ENST00000505886	ENSG00000154553	PDLIM3	27295	PDZ and LIM domain 3 [Source:HGNC Symbol;Acc:HGNC:20767]
ENST00000514142	ENSG00000154553	PDLIM3	27295	PDZ and LIM domain 3 [Source:HGNC Symbol;Acc:HGNC:20767]
ENST00000512293	ENSG00000154553	PDLIM3	27295	PDZ and LIM domain 3 [Source:HGNC Symbol;Acc:HGNC:20767]
ENST00000284770	ENSG00000154553	PDLIM3	27295	PDZ and LIM domain 3 [Source:HGNC Symbol;Acc:HGNC:20767]
ENST00000504011	ENSG00000154553	PDLIM3	27295	PDZ and LIM domain 3 [Source:HGNC Symbol;Acc:HGNC:20767]
ENST00000512380	ENSG00000154553	PDLIM3	27295	PDZ and LIM domain 3 [Source:HGNC Symbol;Acc:HGNC:20767]
ENST00000429056	ENSG00000154556	SORBS2	8470	sorbin and SH3 domain containing 2 [Source:HGNC Symbol;Acc:HGNC:24098]
ENST00000485380	ENSG00000154556	SORBS2	8470	sorbin and SH3 domain containing 2 [Source:HGNC Symbol;Acc:HGNC:24098]
ENST00000430503	ENSG00000154556	SORBS2	8470	sorbin and SH3 domain containing 2 [Source:HGNC Symbol;Acc:HGNC:24098]
ENST00000490562	ENSG00000154556	SORBS2	8470	sorbin and SH3 domain containing 2 [Source:HGNC Symbol;Acc:HGNC:24098]
ENST00000444771	ENSG00000154556	SORBS2	8470	sorbin and SH3 domain containing 2 [Source:HGNC Symbol;Acc:HGNC:24098]
ENST00000462661	ENSG00000154556	SORBS2	8470	sorbin and SH3 domain containing 2 [Source:HGNC Symbol;Acc:HGNC:24098]
ENST00000463104	ENSG00000154556	SORBS2	8470	sorbin and SH3 domain containing 2 [Source:HGNC Symbol;Acc:HGNC:24098]
ENST00000431902	ENSG00000154556	SORBS2	8470	sorbin and SH3 domain containing 2 [Source:HGNC Symbol;Acc:HGNC:24098]
ENST00000470685	ENSG00000154556	SORBS2	8470	sorbin and SH3 domain containing 2 [Source:HGNC Symbol;Acc:HGNC:24098]
ENST00000437304	ENSG00000154556	SORBS2	8470	sorbin and SH3 domain containing 2 [Source:HGNC Symbol;Acc:HGNC:24098]
ENST00000469627	ENSG00000154556	SORBS2	8470	sorbin and SH3 domain containing 2 [Source:HGNC Symbol;Acc:HGNC:24098]
ENST00000495932	ENSG00000154556	SORBS2	8470	sorbin and SH3 domain containing 2 [Source:HGNC Symbol;Acc:HGNC:24098]
ENST00000493709	ENSG00000154556	SORBS2	8470	sorbin and SH3 domain containing 2 [Source:HGNC Symbol;Acc:HGNC:24098]
ENST00000476311	ENSG00000154556	SORBS2	8470	sorbin and SH3 domain containing 2 [Source:HGNC Symbol;Acc:HGNC:24098]
ENST00000439914	ENSG00000154556	SORBS2	8470	sorbin and SH3 domain containing 2 [Source:HGNC Symbol;Acc:HGNC:24098]
ENST00000650145	ENSG00000154556	SORBS2	8470	sorbin and SH3 domain containing 2 [Source:HGNC Symbol;Acc:HGNC:24098]
ENST00000319471	ENSG00000154556	SORBS2	8470	sorbin and SH3 domain containing 2 [Source:HGNC Symbol;Acc:HGNC:24098]
ENST00000444781	ENSG00000154556	SORBS2	8470	sorbin and SH3 domain containing 2 [Source:HGNC Symbol;Acc:HGNC:24098]
ENST00000476878	ENSG00000154556	SORBS2	8470	sorbin and SH3 domain containing 2 [Source:HGNC Symbol;Acc:HGNC:24098]
ENST00000449407	ENSG00000154556	SORBS2	8470	sorbin and SH3 domain containing 2 [Source:HGNC Symbol;Acc:HGNC:24098]
ENST00000466289	ENSG00000154556	SORBS2	8470	sorbin and SH3 domain containing 2 [Source:HGNC Symbol;Acc:HGNC:24098]
ENST00000448662	ENSG00000154556	SORBS2	8470	sorbin and SH3 domain containing 2 [Source:HGNC Symbol;Acc:HGNC:24098]
ENST00000487836	ENSG00000154556	SORBS2	8470	sorbin and SH3 domain containing 2 [Source:HGNC Symbol;Acc:HGNC:24098]
ENST00000492810	ENSG00000154556	SORBS2	8470	sorbin and SH3 domain containing 2 [Source:HGNC Symbol;Acc:HGNC:24098]
ENST00000284776	ENSG00000154556	SORBS2	8470	sorbin and SH3 domain containing 2 [Source:HGNC Symbol;Acc:HGNC:24098]
ENST00000450341	ENSG00000154556	SORBS2	8470	sorbin and SH3 domain containing 2 [Source:HGNC Symbol;Acc:HGNC:24098]
ENST00000456060	ENSG00000154556	SORBS2	8470	sorbin and SH3 domain containing 2 [Source:HGNC Symbol;Acc:HGNC:24098]
ENST00000421639	ENSG00000154556	SORBS2	8470	sorbin and SH3 domain containing 2 [Source:HGNC Symbol;Acc:HGNC:24098]
ENST00000452351	ENSG00000154556	SORBS2	8470	sorbin and SH3 domain containing 2 [Source:HGNC Symbol;Acc:HGNC:24098]
ENST00000425679	ENSG00000154556	SORBS2	8470	sorbin and SH3 domain containing 2 [Source:HGNC Symbol;Acc:HGNC:24098]
ENST00000456596	ENSG00000154556	SORBS2	8470	sorbin and SH3 domain containing 2 [Source:HGNC Symbol;Acc:HGNC:24098]
ENST00000393528	ENSG00000154556	SORBS2	8470	sorbin and SH3 domain containing 2 [Source:HGNC Symbol;Acc:HGNC:24098]
ENST00000415274	ENSG00000154556	SORBS2	8470	sorbin and SH3 domain containing 2 [Source:HGNC Symbol;Acc:HGNC:24098]
ENST00000420158	ENSG00000154556	SORBS2	8470	sorbin and SH3 domain containing 2 [Source:HGNC Symbol;Acc:HGNC:24098]
ENST00000445625	ENSG00000154556	SORBS2	8470	sorbin and SH3 domain containing 2 [Source:HGNC Symbol;Acc:HGNC:24098]
ENST00000494140	ENSG00000154556	SORBS2	8470	sorbin and SH3 domain containing 2 [Source:HGNC Symbol;Acc:HGNC:24098]
ENST00000438278	ENSG00000154556	SORBS2	8470	sorbin and SH3 domain containing 2 [Source:HGNC Symbol;Acc:HGNC:24098]
ENST00000435480	ENSG00000154556	SORBS2	8470	sorbin and SH3 domain containing 2 [Source:HGNC Symbol;Acc:HGNC:24098]
ENST00000457934	ENSG00000154556	SORBS2	8470	sorbin and SH3 domain containing 2 [Source:HGNC Symbol;Acc:HGNC:24098]
ENST00000432655	ENSG00000154556	SORBS2	8470	sorbin and SH3 domain containing 2 [Source:HGNC Symbol;Acc:HGNC:24098]
ENST00000490779	ENSG00000154556	SORBS2	8470	sorbin and SH3 domain containing 2 [Source:HGNC Symbol;Acc:HGNC:24098]
ENST00000439049	ENSG00000154556	SORBS2	8470	sorbin and SH3 domain containing 2 [Source:HGNC Symbol;Acc:HGNC:24098]
ENST00000498125	ENSG00000154556	SORBS2	8470	sorbin and SH3 domain containing 2 [Source:HGNC Symbol;Acc:HGNC:24098]
ENST00000445343	ENSG00000154556	SORBS2	8470	sorbin and SH3 domain containing 2 [Source:HGNC Symbol;Acc:HGNC:24098]
ENST00000492104	ENSG00000154556	SORBS2	8470	sorbin and SH3 domain containing 2 [Source:HGNC Symbol;Acc:HGNC:24098]
ENST00000464819	ENSG00000154556	SORBS2	8470	sorbin and SH3 domain containing 2 [Source:HGNC Symbol;Acc:HGNC:24098]
ENST00000488562	ENSG00000154556	SORBS2	8470	sorbin and SH3 domain containing 2 [Source:HGNC Symbol;Acc:HGNC:24098]
ENST00000478249	ENSG00000154556	SORBS2	8470	sorbin and SH3 domain containing 2 [Source:HGNC Symbol;Acc:HGNC:24098]
ENST00000419063	ENSG00000154556	SORBS2	8470	sorbin and SH3 domain containing 2 [Source:HGNC Symbol;Acc:HGNC:24098]
ENST00000457247	ENSG00000154556	SORBS2	8470	sorbin and SH3 domain containing 2 [Source:HGNC Symbol;Acc:HGNC:24098]
ENST00000451974	ENSG00000154556	SORBS2	8470	sorbin and SH3 domain containing 2 [Source:HGNC Symbol;Acc:HGNC:24098]
ENST00000355634	ENSG00000154556	SORBS2	8470	sorbin and SH3 domain containing 2 [Source:HGNC Symbol;Acc:HGNC:24098]
ENST00000478461	ENSG00000154556	SORBS2	8470	sorbin and SH3 domain containing 2 [Source:HGNC Symbol;Acc:HGNC:24098]
ENST00000487184	ENSG00000154556	SORBS2	8470	sorbin and SH3 domain containing 2 [Source:HGNC Symbol;Acc:HGNC:24098]
ENST00000480146	ENSG00000154556	SORBS2	8470	sorbin and SH3 domain containing 2 [Source:HGNC Symbol;Acc:HGNC:24098]
ENST00000418609	ENSG00000154556	SORBS2	8470	sorbin and SH3 domain containing 2 [Source:HGNC Symbol;Acc:HGNC:24098]
ENST00000393523	ENSG00000154556	SORBS2	8470	sorbin and SH3 domain containing 2 [Source:HGNC Symbol;Acc:HGNC:24098]
ENST00000464975	ENSG00000154556	SORBS2	8470	sorbin and SH3 domain containing 2 [Source:HGNC Symbol;Acc:HGNC:24098]
ENST00000451958	ENSG00000154556	SORBS2	8470	sorbin and SH3 domain containing 2 [Source:HGNC Symbol;Acc:HGNC:24098]
ENST00000445115	ENSG00000154556	SORBS2	8470	sorbin and SH3 domain containing 2 [Source:HGNC Symbol;Acc:HGNC:24098]
ENST00000428330	ENSG00000154556	SORBS2	8470	sorbin and SH3 domain containing 2 [Source:HGNC Symbol;Acc:HGNC:24098]
ENST00000414724	ENSG00000154556	SORBS2	8470	sorbin and SH3 domain containing 2 [Source:HGNC Symbol;Acc:HGNC:24098]
ENST00000421420	ENSG00000154556	SORBS2	8470	sorbin and SH3 domain containing 2 [Source:HGNC Symbol;Acc:HGNC:24098]
ENST00000319454	ENSG00000154556	SORBS2	8470	sorbin and SH3 domain containing 2 [Source:HGNC Symbol;Acc:HGNC:24098]
ENST00000451701	ENSG00000154556	SORBS2	8470	sorbin and SH3 domain containing 2 [Source:HGNC Symbol;Acc:HGNC:24098]
ENST00000519082	ENSG00000154582	ELOC	6921	elongin C [Source:HGNC Symbol;Acc:HGNC:11617]
ENST00000523815	ENSG00000154582	ELOC	6921	elongin C [Source:HGNC Symbol;Acc:HGNC:11617]
ENST00000519487	ENSG00000154582	ELOC	6921	elongin C [Source:HGNC Symbol;Acc:HGNC:11617]
ENST00000602840	ENSG00000154582	ELOC	6921	elongin C [Source:HGNC Symbol;Acc:HGNC:11617]
ENST00000518127	ENSG00000154582	ELOC	6921	elongin C [Source:HGNC Symbol;Acc:HGNC:11617]
ENST00000522337	ENSG00000154582	ELOC	6921	elongin C [Source:HGNC Symbol;Acc:HGNC:11617]
ENST00000520242	ENSG00000154582	ELOC	6921	elongin C [Source:HGNC Symbol;Acc:HGNC:11617]
ENST00000622804	ENSG00000154582	ELOC	6921	elongin C [Source:HGNC Symbol;Acc:HGNC:11617]
ENST00000284811	ENSG00000154582	ELOC	6921	elongin C [Source:HGNC Symbol;Acc:HGNC:11617]
ENST00000520210	ENSG00000154582	ELOC	6921	elongin C [Source:HGNC Symbol;Acc:HGNC:11617]
ENST00000518893	ENSG00000154589	LY96	23643	lymphocyte antigen 96 [Source:HGNC Symbol;Acc:HGNC:17156]
ENST00000284818	ENSG00000154589	LY96	23643	lymphocyte antigen 96 [Source:HGNC Symbol;Acc:HGNC:17156]
ENST00000502249	ENSG00000154608	CEP170P1	NA	centrosomal protein 170 pseudogene 1 [Source:HGNC Symbol;Acc:HGNC:28364]
ENST00000612461	ENSG00000154611	PSMA8	143471	proteasome 20S subunit alpha 8 [Source:HGNC Symbol;Acc:HGNC:22985]
ENST00000343848	ENSG00000154611	PSMA8	143471	proteasome 20S subunit alpha 8 [Source:HGNC Symbol;Acc:HGNC:22985]
ENST00000308268	ENSG00000154611	PSMA8	143471	proteasome 20S subunit alpha 8 [Source:HGNC Symbol;Acc:HGNC:22985]
ENST00000415576	ENSG00000154611	PSMA8	143471	proteasome 20S subunit alpha 8 [Source:HGNC Symbol;Acc:HGNC:22985]
ENST00000538664	ENSG00000154611	PSMA8	143471	proteasome 20S subunit alpha 8 [Source:HGNC Symbol;Acc:HGNC:22985]
ENST00000284856	ENSG00000154620	TMSB4Y	9087	thymosin beta 4 Y-linked [Source:HGNC Symbol;Acc:HGNC:11882]
ENST00000400166	ENSG00000154639	CXADR	1525	CXADR Ig-like cell adhesion molecule [Source:HGNC Symbol;Acc:HGNC:2559]
ENST00000400165	ENSG00000154639	CXADR	1525	CXADR Ig-like cell adhesion molecule [Source:HGNC Symbol;Acc:HGNC:2559]
ENST00000400169	ENSG00000154639	CXADR	1525	CXADR Ig-like cell adhesion molecule [Source:HGNC Symbol;Acc:HGNC:2559]
ENST00000356275	ENSG00000154639	CXADR	1525	CXADR Ig-like cell adhesion molecule [Source:HGNC Symbol;Acc:HGNC:2559]
ENST00000284878	ENSG00000154639	CXADR	1525	CXADR Ig-like cell adhesion molecule [Source:HGNC Symbol;Acc:HGNC:2559]
ENST00000496601	ENSG00000154640	BTG3	10950	BTG anti-proliferation factor 3 [Source:HGNC Symbol;Acc:HGNC:1132]
ENST00000471860	ENSG00000154640	BTG3	10950	BTG anti-proliferation factor 3 [Source:HGNC Symbol;Acc:HGNC:1132]
ENST00000457956	ENSG00000154640	BTG3	10950	BTG anti-proliferation factor 3 [Source:HGNC Symbol;Acc:HGNC:1132]
ENST00000464058	ENSG00000154640	BTG3	10950	BTG anti-proliferation factor 3 [Source:HGNC Symbol;Acc:HGNC:1132]
ENST00000339775	ENSG00000154640	BTG3	10950	BTG anti-proliferation factor 3 [Source:HGNC Symbol;Acc:HGNC:1132]
ENST00000348354	ENSG00000154640	BTG3	10950	BTG anti-proliferation factor 3 [Source:HGNC Symbol;Acc:HGNC:1132]
ENST00000284881	ENSG00000154642	C21orf91	54149	chromosome 21 open reading frame 91 [Source:HGNC Symbol;Acc:HGNC:16459]
ENST00000482915	ENSG00000154642	C21orf91	54149	chromosome 21 open reading frame 91 [Source:HGNC Symbol;Acc:HGNC:16459]
ENST00000405964	ENSG00000154642	C21orf91	54149	chromosome 21 open reading frame 91 [Source:HGNC Symbol;Acc:HGNC:16459]
ENST00000400559	ENSG00000154642	C21orf91	54149	chromosome 21 open reading frame 91 [Source:HGNC Symbol;Acc:HGNC:16459]
ENST00000400558	ENSG00000154642	C21orf91	54149	chromosome 21 open reading frame 91 [Source:HGNC Symbol;Acc:HGNC:16459]
ENST00000493464	ENSG00000154642	C21orf91	54149	chromosome 21 open reading frame 91 [Source:HGNC Symbol;Acc:HGNC:16459]
ENST00000338326	ENSG00000154645	CHODL	140578	chondrolectin [Source:HGNC Symbol;Acc:HGNC:17807]
ENST00000400131	ENSG00000154645	CHODL	140578	chondrolectin [Source:HGNC Symbol;Acc:HGNC:17807]
ENST00000543733	ENSG00000154645	CHODL	140578	chondrolectin [Source:HGNC Symbol;Acc:HGNC:17807]
ENST00000400127	ENSG00000154645	CHODL	140578	chondrolectin [Source:HGNC Symbol;Acc:HGNC:17807]
ENST00000400128	ENSG00000154645	CHODL	140578	chondrolectin [Source:HGNC Symbol;Acc:HGNC:17807]
ENST00000400135	ENSG00000154645	CHODL	140578	chondrolectin [Source:HGNC Symbol;Acc:HGNC:17807]
ENST00000299295	ENSG00000154645	CHODL	140578	chondrolectin [Source:HGNC Symbol;Acc:HGNC:17807]
ENST00000422787	ENSG00000154646	TMPRSS15	5651	transmembrane serine protease 15 [Source:HGNC Symbol;Acc:HGNC:9490]
ENST00000474775	ENSG00000154646	TMPRSS15	5651	transmembrane serine protease 15 [Source:HGNC Symbol;Acc:HGNC:9490]
ENST00000284885	ENSG00000154646	TMPRSS15	5651	transmembrane serine protease 15 [Source:HGNC Symbol;Acc:HGNC:9490]
ENST00000284894	ENSG00000154654	NCAM2	4685	neural cell adhesion molecule 2 [Source:HGNC Symbol;Acc:HGNC:7657]
ENST00000461281	ENSG00000154654	NCAM2	4685	neural cell adhesion molecule 2 [Source:HGNC Symbol;Acc:HGNC:7657]
ENST00000486367	ENSG00000154654	NCAM2	4685	neural cell adhesion molecule 2 [Source:HGNC Symbol;Acc:HGNC:7657]
ENST00000400546	ENSG00000154654	NCAM2	4685	neural cell adhesion molecule 2 [Source:HGNC Symbol;Acc:HGNC:7657]
ENST00000484983	ENSG00000154654	NCAM2	4685	neural cell adhesion molecule 2 [Source:HGNC Symbol;Acc:HGNC:7657]
ENST00000400104	ENSG00000154655	L3MBTL4	91133	L3MBTL histone methyl-lysine binding protein 4 [Source:HGNC Symbol;Acc:HGNC:26677]
ENST00000400105	ENSG00000154655	L3MBTL4	91133	L3MBTL histone methyl-lysine binding protein 4 [Source:HGNC Symbol;Acc:HGNC:26677]
ENST00000581231	ENSG00000154655	L3MBTL4	91133	L3MBTL histone methyl-lysine binding protein 4 [Source:HGNC Symbol;Acc:HGNC:26677]
ENST00000317931	ENSG00000154655	L3MBTL4	91133	L3MBTL histone methyl-lysine binding protein 4 [Source:HGNC Symbol;Acc:HGNC:26677]
ENST00000583054	ENSG00000154655	L3MBTL4	91133	L3MBTL histone methyl-lysine binding protein 4 [Source:HGNC Symbol;Acc:HGNC:26677]
ENST00000580162	ENSG00000154655	L3MBTL4	91133	L3MBTL histone methyl-lysine binding protein 4 [Source:HGNC Symbol;Acc:HGNC:26677]
ENST00000583809	ENSG00000154655	L3MBTL4	91133	L3MBTL histone methyl-lysine binding protein 4 [Source:HGNC Symbol;Acc:HGNC:26677]
ENST00000578677	ENSG00000154655	L3MBTL4	91133	L3MBTL histone methyl-lysine binding protein 4 [Source:HGNC Symbol;Acc:HGNC:26677]
ENST00000321453	ENSG00000154678	PDE1C	5137	phosphodiesterase 1C [Source:HGNC Symbol;Acc:HGNC:8776]
ENST00000479980	ENSG00000154678	PDE1C	5137	phosphodiesterase 1C [Source:HGNC Symbol;Acc:HGNC:8776]
ENST00000396182	ENSG00000154678	PDE1C	5137	phosphodiesterase 1C [Source:HGNC Symbol;Acc:HGNC:8776]
ENST00000396191	ENSG00000154678	PDE1C	5137	phosphodiesterase 1C [Source:HGNC Symbol;Acc:HGNC:8776]
ENST00000478736	ENSG00000154678	PDE1C	5137	phosphodiesterase 1C [Source:HGNC Symbol;Acc:HGNC:8776]
ENST00000482681	ENSG00000154678	PDE1C	5137	phosphodiesterase 1C [Source:HGNC Symbol;Acc:HGNC:8776]
ENST00000396189	ENSG00000154678	PDE1C	5137	phosphodiesterase 1C [Source:HGNC Symbol;Acc:HGNC:8776]
ENST00000464881	ENSG00000154678	PDE1C	5137	phosphodiesterase 1C [Source:HGNC Symbol;Acc:HGNC:8776]
ENST00000396184	ENSG00000154678	PDE1C	5137	phosphodiesterase 1C [Source:HGNC Symbol;Acc:HGNC:8776]
ENST00000396193	ENSG00000154678	PDE1C	5137	phosphodiesterase 1C [Source:HGNC Symbol;Acc:HGNC:8776]
ENST00000495221	ENSG00000154678	PDE1C	5137	phosphodiesterase 1C [Source:HGNC Symbol;Acc:HGNC:8776]
ENST00000439720	ENSG00000154710	RABGEF1	27342	RAB guanine nucleotide exchange factor 1 [Source:HGNC Symbol;Acc:HGNC:17676]
ENST00000461017	ENSG00000154710	RABGEF1	27342	RAB guanine nucleotide exchange factor 1 [Source:HGNC Symbol;Acc:HGNC:17676]
ENST00000284957	ENSG00000154710	RABGEF1	27342	RAB guanine nucleotide exchange factor 1 [Source:HGNC Symbol;Acc:HGNC:17676]
ENST00000607882	ENSG00000154710	RABGEF1	27342	RAB guanine nucleotide exchange factor 1 [Source:HGNC Symbol;Acc:HGNC:17676]
ENST00000484547	ENSG00000154710	RABGEF1	27342	RAB guanine nucleotide exchange factor 1 [Source:HGNC Symbol;Acc:HGNC:17676]
ENST00000450873	ENSG00000154710	RABGEF1	27342	RAB guanine nucleotide exchange factor 1 [Source:HGNC Symbol;Acc:HGNC:17676]
ENST00000437078	ENSG00000154710	RABGEF1	27342	RAB guanine nucleotide exchange factor 1 [Source:HGNC Symbol;Acc:HGNC:17676]
ENST00000380828	ENSG00000154710	RABGEF1	27342	RAB guanine nucleotide exchange factor 1 [Source:HGNC Symbol;Acc:HGNC:17676]
ENST00000442563	ENSG00000154710	RABGEF1	27342	RAB guanine nucleotide exchange factor 1 [Source:HGNC Symbol;Acc:HGNC:17676]
ENST00000510829	ENSG00000154710	RABGEF1	27342	RAB guanine nucleotide exchange factor 1 [Source:HGNC Symbol;Acc:HGNC:17676]
ENST00000419219	ENSG00000154719	MRPL39	54148	mitochondrial ribosomal protein L39 [Source:HGNC Symbol;Acc:HGNC:14027]
ENST00000352957	ENSG00000154719	MRPL39	54148	mitochondrial ribosomal protein L39 [Source:HGNC Symbol;Acc:HGNC:14027]
ENST00000307301	ENSG00000154719	MRPL39	54148	mitochondrial ribosomal protein L39 [Source:HGNC Symbol;Acc:HGNC:14027]
ENST00000480456	ENSG00000154721	JAM2	58494	junctional adhesion molecule 2 [Source:HGNC Symbol;Acc:HGNC:14686]
ENST00000477351	ENSG00000154721	JAM2	58494	junctional adhesion molecule 2 [Source:HGNC Symbol;Acc:HGNC:14686]
ENST00000492962	ENSG00000154721	JAM2	58494	junctional adhesion molecule 2 [Source:HGNC Symbol;Acc:HGNC:14686]
ENST00000312957	ENSG00000154721	JAM2	58494	junctional adhesion molecule 2 [Source:HGNC Symbol;Acc:HGNC:14686]
ENST00000471689	ENSG00000154721	JAM2	58494	junctional adhesion molecule 2 [Source:HGNC Symbol;Acc:HGNC:14686]
ENST00000460679	ENSG00000154721	JAM2	58494	junctional adhesion molecule 2 [Source:HGNC Symbol;Acc:HGNC:14686]
ENST00000400532	ENSG00000154721	JAM2	58494	junctional adhesion molecule 2 [Source:HGNC Symbol;Acc:HGNC:14686]
ENST00000486002	ENSG00000154723	ATP5PF	522	ATP synthase peripheral stalk subunit F6 [Source:HGNC Symbol;Acc:HGNC:847]
ENST00000284971	ENSG00000154723	ATP5PF	522	ATP synthase peripheral stalk subunit F6 [Source:HGNC Symbol;Acc:HGNC:847]
ENST00000400099	ENSG00000154723	ATP5PF	522	ATP synthase peripheral stalk subunit F6 [Source:HGNC Symbol;Acc:HGNC:847]
ENST00000400094	ENSG00000154723	ATP5PF	522	ATP synthase peripheral stalk subunit F6 [Source:HGNC Symbol;Acc:HGNC:847]
ENST00000400093	ENSG00000154723	ATP5PF	522	ATP synthase peripheral stalk subunit F6 [Source:HGNC Symbol;Acc:HGNC:847]
ENST00000400087	ENSG00000154723	ATP5PF	522	ATP synthase peripheral stalk subunit F6 [Source:HGNC Symbol;Acc:HGNC:847]
ENST00000457143	ENSG00000154723	ATP5PF	522	ATP synthase peripheral stalk subunit F6 [Source:HGNC Symbol;Acc:HGNC:847]
ENST00000400090	ENSG00000154723	ATP5PF	522	ATP synthase peripheral stalk subunit F6 [Source:HGNC Symbol;Acc:HGNC:847]
ENST00000487266	ENSG00000154727	GABPA	2551	GA binding protein transcription factor subunit alpha [Source:HGNC Symbol;Acc:HGNC:4071]
ENST00000400075	ENSG00000154727	GABPA	2551	GA binding protein transcription factor subunit alpha [Source:HGNC Symbol;Acc:HGNC:4071]
ENST00000354828	ENSG00000154727	GABPA	2551	GA binding protein transcription factor subunit alpha [Source:HGNC Symbol;Acc:HGNC:4071]
ENST00000517452	ENSG00000154734	ADAMTS1	9510	ADAM metallopeptidase with thrombospondin type 1 motif 1 [Source:HGNC Symbol;Acc:HGNC:217]
ENST00000284984	ENSG00000154734	ADAMTS1	9510	ADAM metallopeptidase with thrombospondin type 1 motif 1 [Source:HGNC Symbol;Acc:HGNC:217]
ENST00000464589	ENSG00000154734	ADAMTS1	9510	ADAM metallopeptidase with thrombospondin type 1 motif 1 [Source:HGNC Symbol;Acc:HGNC:217]
ENST00000451462	ENSG00000154734	ADAMTS1	9510	ADAM metallopeptidase with thrombospondin type 1 motif 1 [Source:HGNC Symbol;Acc:HGNC:217]
ENST00000517777	ENSG00000154734	ADAMTS1	9510	ADAM metallopeptidase with thrombospondin type 1 motif 1 [Source:HGNC Symbol;Acc:HGNC:217]
ENST00000492656	ENSG00000154734	ADAMTS1	9510	ADAM metallopeptidase with thrombospondin type 1 motif 1 [Source:HGNC Symbol;Acc:HGNC:217]
ENST00000652031	ENSG00000154736	ADAMTS5	11096	ADAM metallopeptidase with thrombospondin type 1 motif 5 [Source:HGNC Symbol;Acc:HGNC:221]
ENST00000284987	ENSG00000154736	ADAMTS5	11096	ADAM metallopeptidase with thrombospondin type 1 motif 5 [Source:HGNC Symbol;Acc:HGNC:221]
ENST00000415684	ENSG00000154743	TSEN2	80746	tRNA splicing endonuclease subunit 2 [Source:HGNC Symbol;Acc:HGNC:28422]
ENST00000444864	ENSG00000154743	TSEN2	80746	tRNA splicing endonuclease subunit 2 [Source:HGNC Symbol;Acc:HGNC:28422]
ENST00000402228	ENSG00000154743	TSEN2	80746	tRNA splicing endonuclease subunit 2 [Source:HGNC Symbol;Acc:HGNC:28422]
ENST00000446004	ENSG00000154743	TSEN2	80746	tRNA splicing endonuclease subunit 2 [Source:HGNC Symbol;Acc:HGNC:28422]
ENST00000473755	ENSG00000154743	TSEN2	80746	tRNA splicing endonuclease subunit 2 [Source:HGNC Symbol;Acc:HGNC:28422]
ENST00000284995	ENSG00000154743	TSEN2	80746	tRNA splicing endonuclease subunit 2 [Source:HGNC Symbol;Acc:HGNC:28422]
ENST00000475595	ENSG00000154743	TSEN2	80746	tRNA splicing endonuclease subunit 2 [Source:HGNC Symbol;Acc:HGNC:28422]
ENST00000490981	ENSG00000154743	TSEN2	80746	tRNA splicing endonuclease subunit 2 [Source:HGNC Symbol;Acc:HGNC:28422]
ENST00000412698	ENSG00000154743	TSEN2	80746	tRNA splicing endonuclease subunit 2 [Source:HGNC Symbol;Acc:HGNC:28422]
ENST00000455118	ENSG00000154743	TSEN2	80746	tRNA splicing endonuclease subunit 2 [Source:HGNC Symbol;Acc:HGNC:28422]
ENST00000454502	ENSG00000154743	TSEN2	80746	tRNA splicing endonuclease subunit 2 [Source:HGNC Symbol;Acc:HGNC:28422]
ENST00000524511	ENSG00000154760	SLFN13	146857	schlafen family member 13 [Source:HGNC Symbol;Acc:HGNC:26481]
ENST00000285013	ENSG00000154760	SLFN13	146857	schlafen family member 13 [Source:HGNC Symbol;Acc:HGNC:26481]
ENST00000534689	ENSG00000154760	SLFN13	146857	schlafen family member 13 [Source:HGNC Symbol;Acc:HGNC:26481]
ENST00000530782	ENSG00000154760	SLFN13	146857	schlafen family member 13 [Source:HGNC Symbol;Acc:HGNC:26481]
ENST00000542635	ENSG00000154760	SLFN13	146857	schlafen family member 13 [Source:HGNC Symbol;Acc:HGNC:26481]
ENST00000531588	ENSG00000154760	SLFN13	146857	schlafen family member 13 [Source:HGNC Symbol;Acc:HGNC:26481]
ENST00000532210	ENSG00000154760	SLFN13	146857	schlafen family member 13 [Source:HGNC Symbol;Acc:HGNC:26481]
ENST00000532774	ENSG00000154760	SLFN13	146857	schlafen family member 13 [Source:HGNC Symbol;Acc:HGNC:26481]
ENST00000526861	ENSG00000154760	SLFN13	146857	schlafen family member 13 [Source:HGNC Symbol;Acc:HGNC:26481]
ENST00000526483	ENSG00000154760	SLFN13	146857	schlafen family member 13 [Source:HGNC Symbol;Acc:HGNC:26481]
ENST00000533791	ENSG00000154760	SLFN13	146857	schlafen family member 13 [Source:HGNC Symbol;Acc:HGNC:26481]
ENST00000285018	ENSG00000154764	WNT7A	7476	Wnt family member 7A [Source:HGNC Symbol;Acc:HGNC:12786]
ENST00000497808	ENSG00000154764	WNT7A	7476	Wnt family member 7A [Source:HGNC Symbol;Acc:HGNC:12786]
ENST00000489346	ENSG00000154764	WNT7A	7476	Wnt family member 7A [Source:HGNC Symbol;Acc:HGNC:12786]
ENST00000427795	ENSG00000154767	XPC	7508	XPC complex subunit, DNA damage recognition and repair factor [Source:HGNC Symbol;Acc:HGNC:12816]
ENST00000452172	ENSG00000154767	XPC	7508	XPC complex subunit, DNA damage recognition and repair factor [Source:HGNC Symbol;Acc:HGNC:12816]
ENST00000511155	ENSG00000154767	XPC	7508	XPC complex subunit, DNA damage recognition and repair factor [Source:HGNC Symbol;Acc:HGNC:12816]
ENST00000476581	ENSG00000154767	XPC	7508	XPC complex subunit, DNA damage recognition and repair factor [Source:HGNC Symbol;Acc:HGNC:12816]
ENST00000285021	ENSG00000154767	XPC	7508	XPC complex subunit, DNA damage recognition and repair factor [Source:HGNC Symbol;Acc:HGNC:12816]
ENST00000455144	ENSG00000154767	XPC	7508	XPC complex subunit, DNA damage recognition and repair factor [Source:HGNC Symbol;Acc:HGNC:12816]
ENST00000477324	ENSG00000154767	XPC	7508	XPC complex subunit, DNA damage recognition and repair factor [Source:HGNC Symbol;Acc:HGNC:12816]
ENST00000383794	ENSG00000154781	CCDC174	51244	coiled-coil domain containing 174 [Source:HGNC Symbol;Acc:HGNC:28033]
ENST00000611584	ENSG00000154781	CCDC174	51244	coiled-coil domain containing 174 [Source:HGNC Symbol;Acc:HGNC:28033]
ENST00000463438	ENSG00000154781	CCDC174	51244	coiled-coil domain containing 174 [Source:HGNC Symbol;Acc:HGNC:28033]
ENST00000476763	ENSG00000154781	CCDC174	51244	coiled-coil domain containing 174 [Source:HGNC Symbol;Acc:HGNC:28033]
ENST00000303688	ENSG00000154781	CCDC174	51244	coiled-coil domain containing 174 [Source:HGNC Symbol;Acc:HGNC:28033]
ENST00000465759	ENSG00000154781	CCDC174	51244	coiled-coil domain containing 174 [Source:HGNC Symbol;Acc:HGNC:28033]
ENST00000640506	ENSG00000154783	FGD5	152273	FYVE, RhoGEF and PH domain containing 5 [Source:HGNC Symbol;Acc:HGNC:19117]
ENST00000468662	ENSG00000154783	FGD5	152273	FYVE, RhoGEF and PH domain containing 5 [Source:HGNC Symbol;Acc:HGNC:19117]
ENST00000476851	ENSG00000154783	FGD5	152273	FYVE, RhoGEF and PH domain containing 5 [Source:HGNC Symbol;Acc:HGNC:19117]
ENST00000457774	ENSG00000154783	FGD5	152273	FYVE, RhoGEF and PH domain containing 5 [Source:HGNC Symbol;Acc:HGNC:19117]
ENST00000487605	ENSG00000154783	FGD5	152273	FYVE, RhoGEF and PH domain containing 5 [Source:HGNC Symbol;Acc:HGNC:19117]
ENST00000543601	ENSG00000154783	FGD5	152273	FYVE, RhoGEF and PH domain containing 5 [Source:HGNC Symbol;Acc:HGNC:19117]
ENST00000285046	ENSG00000154783	FGD5	152273	FYVE, RhoGEF and PH domain containing 5 [Source:HGNC Symbol;Acc:HGNC:19117]
ENST00000417064	ENSG00000154803	FLCN	201163	folliculin [Source:HGNC Symbol;Acc:HGNC:27310]
ENST00000389169	ENSG00000154803	FLCN	201163	folliculin [Source:HGNC Symbol;Acc:HGNC:27310]
ENST00000473853	ENSG00000154803	FLCN	201163	folliculin [Source:HGNC Symbol;Acc:HGNC:27310]
ENST00000389168	ENSG00000154803	FLCN	201163	folliculin [Source:HGNC Symbol;Acc:HGNC:27310]
ENST00000480316	ENSG00000154803	FLCN	201163	folliculin [Source:HGNC Symbol;Acc:HGNC:27310]
ENST00000461699	ENSG00000154803	FLCN	201163	folliculin [Source:HGNC Symbol;Acc:HGNC:27310]
ENST00000577591	ENSG00000154803	FLCN	201163	folliculin [Source:HGNC Symbol;Acc:HGNC:27310]
ENST00000285071	ENSG00000154803	FLCN	201163	folliculin [Source:HGNC Symbol;Acc:HGNC:27310]
ENST00000389171	ENSG00000154803	FLCN	201163	folliculin [Source:HGNC Symbol;Acc:HGNC:27310]
ENST00000466317	ENSG00000154803	FLCN	201163	folliculin [Source:HGNC Symbol;Acc:HGNC:27310]
ENST00000285082	ENSG00000154813	DPH3	285381	diphthamide biosynthesis 3 [Source:HGNC Symbol;Acc:HGNC:27717]
ENST00000488423	ENSG00000154813	DPH3	285381	diphthamide biosynthesis 3 [Source:HGNC Symbol;Acc:HGNC:27717]
ENST00000462982	ENSG00000154813	DPH3	285381	diphthamide biosynthesis 3 [Source:HGNC Symbol;Acc:HGNC:27717]
ENST00000383775	ENSG00000154813	DPH3	285381	diphthamide biosynthesis 3 [Source:HGNC Symbol;Acc:HGNC:27717]
ENST00000607329	ENSG00000154814	OXNAD1	92106	oxidoreductase NAD binding domain containing 1 [Source:HGNC Symbol;Acc:HGNC:25128]
ENST00000486267	ENSG00000154814	OXNAD1	92106	oxidoreductase NAD binding domain containing 1 [Source:HGNC Symbol;Acc:HGNC:25128]
ENST00000435829	ENSG00000154814	OXNAD1	92106	oxidoreductase NAD binding domain containing 1 [Source:HGNC Symbol;Acc:HGNC:25128]
ENST00000605932	ENSG00000154814	OXNAD1	92106	oxidoreductase NAD binding domain containing 1 [Source:HGNC Symbol;Acc:HGNC:25128]
ENST00000452581	ENSG00000154814	OXNAD1	92106	oxidoreductase NAD binding domain containing 1 [Source:HGNC Symbol;Acc:HGNC:25128]
ENST00000285083	ENSG00000154814	OXNAD1	92106	oxidoreductase NAD binding domain containing 1 [Source:HGNC Symbol;Acc:HGNC:25128]
ENST00000606098	ENSG00000154814	OXNAD1	92106	oxidoreductase NAD binding domain containing 1 [Source:HGNC Symbol;Acc:HGNC:25128]
ENST00000442255	ENSG00000154814	OXNAD1	92106	oxidoreductase NAD binding domain containing 1 [Source:HGNC Symbol;Acc:HGNC:25128]
ENST00000627468	ENSG00000154814	OXNAD1	92106	oxidoreductase NAD binding domain containing 1 [Source:HGNC Symbol;Acc:HGNC:25128]
ENST00000419842	ENSG00000154822	PLCL2	23228	phospholipase C like 2 [Source:HGNC Symbol;Acc:HGNC:9064]
ENST00000432376	ENSG00000154822	PLCL2	23228	phospholipase C like 2 [Source:HGNC Symbol;Acc:HGNC:9064]
ENST00000460467	ENSG00000154822	PLCL2	23228	phospholipase C like 2 [Source:HGNC Symbol;Acc:HGNC:9064]
ENST00000615277	ENSG00000154822	PLCL2	23228	phospholipase C like 2 [Source:HGNC Symbol;Acc:HGNC:9064]
ENST00000586365	ENSG00000154832	CXXC1	30827	CXXC finger protein 1 [Source:HGNC Symbol;Acc:HGNC:24343]
ENST00000591190	ENSG00000154832	CXXC1	30827	CXXC finger protein 1 [Source:HGNC Symbol;Acc:HGNC:24343]
ENST00000590234	ENSG00000154832	CXXC1	30827	CXXC finger protein 1 [Source:HGNC Symbol;Acc:HGNC:24343]
ENST00000586568	ENSG00000154832	CXXC1	30827	CXXC finger protein 1 [Source:HGNC Symbol;Acc:HGNC:24343]
ENST00000587396	ENSG00000154832	CXXC1	30827	CXXC finger protein 1 [Source:HGNC Symbol;Acc:HGNC:24343]
ENST00000412036	ENSG00000154832	CXXC1	30827	CXXC finger protein 1 [Source:HGNC Symbol;Acc:HGNC:24343]
ENST00000589940	ENSG00000154832	CXXC1	30827	CXXC finger protein 1 [Source:HGNC Symbol;Acc:HGNC:24343]
ENST00000586144	ENSG00000154832	CXXC1	30827	CXXC finger protein 1 [Source:HGNC Symbol;Acc:HGNC:24343]
ENST00000587170	ENSG00000154832	CXXC1	30827	CXXC finger protein 1 [Source:HGNC Symbol;Acc:HGNC:24343]
ENST00000586837	ENSG00000154832	CXXC1	30827	CXXC finger protein 1 [Source:HGNC Symbol;Acc:HGNC:24343]
ENST00000591474	ENSG00000154832	CXXC1	30827	CXXC finger protein 1 [Source:HGNC Symbol;Acc:HGNC:24343]
ENST00000592078	ENSG00000154832	CXXC1	30827	CXXC finger protein 1 [Source:HGNC Symbol;Acc:HGNC:24343]
ENST00000587342	ENSG00000154832	CXXC1	30827	CXXC finger protein 1 [Source:HGNC Symbol;Acc:HGNC:24343]
ENST00000586502	ENSG00000154832	CXXC1	30827	CXXC finger protein 1 [Source:HGNC Symbol;Acc:HGNC:24343]
ENST00000285106	ENSG00000154832	CXXC1	30827	CXXC finger protein 1 [Source:HGNC Symbol;Acc:HGNC:24343]
ENST00000590901	ENSG00000154832	CXXC1	30827	CXXC finger protein 1 [Source:HGNC Symbol;Acc:HGNC:24343]
ENST00000589548	ENSG00000154832	CXXC1	30827	CXXC finger protein 1 [Source:HGNC Symbol;Acc:HGNC:24343]
ENST00000494518	ENSG00000154839	SKA1	220134	spindle and kinetochore associated complex subunit 1 [Source:HGNC Symbol;Acc:HGNC:28109]
ENST00000285116	ENSG00000154839	SKA1	220134	spindle and kinetochore associated complex subunit 1 [Source:HGNC Symbol;Acc:HGNC:28109]
ENST00000488454	ENSG00000154839	SKA1	220134	spindle and kinetochore associated complex subunit 1 [Source:HGNC Symbol;Acc:HGNC:28109]
ENST00000417656	ENSG00000154839	SKA1	220134	spindle and kinetochore associated complex subunit 1 [Source:HGNC Symbol;Acc:HGNC:28109]
ENST00000398452	ENSG00000154839	SKA1	220134	spindle and kinetochore associated complex subunit 1 [Source:HGNC Symbol;Acc:HGNC:28109]
ENST00000400555	ENSG00000154845	PPP4R1	9989	protein phosphatase 4 regulatory subunit 1 [Source:HGNC Symbol;Acc:HGNC:9320]
ENST00000583988	ENSG00000154845	PPP4R1	9989	protein phosphatase 4 regulatory subunit 1 [Source:HGNC Symbol;Acc:HGNC:9320]
ENST00000582594	ENSG00000154845	PPP4R1	9989	protein phosphatase 4 regulatory subunit 1 [Source:HGNC Symbol;Acc:HGNC:9320]
ENST00000583903	ENSG00000154845	PPP4R1	9989	protein phosphatase 4 regulatory subunit 1 [Source:HGNC Symbol;Acc:HGNC:9320]
ENST00000400556	ENSG00000154845	PPP4R1	9989	protein phosphatase 4 regulatory subunit 1 [Source:HGNC Symbol;Acc:HGNC:9320]
ENST00000577393	ENSG00000154845	PPP4R1	9989	protein phosphatase 4 regulatory subunit 1 [Source:HGNC Symbol;Acc:HGNC:9320]
ENST00000581835	ENSG00000154845	PPP4R1	9989	protein phosphatase 4 regulatory subunit 1 [Source:HGNC Symbol;Acc:HGNC:9320]
ENST00000582240	ENSG00000154845	PPP4R1	9989	protein phosphatase 4 regulatory subunit 1 [Source:HGNC Symbol;Acc:HGNC:9320]
ENST00000580283	ENSG00000154845	PPP4R1	9989	protein phosphatase 4 regulatory subunit 1 [Source:HGNC Symbol;Acc:HGNC:9320]
ENST00000577779	ENSG00000154845	PPP4R1	9989	protein phosphatase 4 regulatory subunit 1 [Source:HGNC Symbol;Acc:HGNC:9320]
ENST00000584754	ENSG00000154845	PPP4R1	9989	protein phosphatase 4 regulatory subunit 1 [Source:HGNC Symbol;Acc:HGNC:9320]
ENST00000578875	ENSG00000154845	PPP4R1	9989	protein phosphatase 4 regulatory subunit 1 [Source:HGNC Symbol;Acc:HGNC:9320]
ENST00000580182	ENSG00000154845	PPP4R1	9989	protein phosphatase 4 regulatory subunit 1 [Source:HGNC Symbol;Acc:HGNC:9320]
ENST00000578178	ENSG00000154845	PPP4R1	9989	protein phosphatase 4 regulatory subunit 1 [Source:HGNC Symbol;Acc:HGNC:9320]
ENST00000580583	ENSG00000154845	PPP4R1	9989	protein phosphatase 4 regulatory subunit 1 [Source:HGNC Symbol;Acc:HGNC:9320]
ENST00000578010	ENSG00000154845	PPP4R1	9989	protein phosphatase 4 regulatory subunit 1 [Source:HGNC Symbol;Acc:HGNC:9320]
ENST00000583438	ENSG00000154845	PPP4R1	9989	protein phosphatase 4 regulatory subunit 1 [Source:HGNC Symbol;Acc:HGNC:9320]
ENST00000582933	ENSG00000154845	PPP4R1	9989	protein phosphatase 4 regulatory subunit 1 [Source:HGNC Symbol;Acc:HGNC:9320]
ENST00000579415	ENSG00000154845	PPP4R1	9989	protein phosphatase 4 regulatory subunit 1 [Source:HGNC Symbol;Acc:HGNC:9320]
ENST00000583092	ENSG00000154845	PPP4R1	9989	protein phosphatase 4 regulatory subunit 1 [Source:HGNC Symbol;Acc:HGNC:9320]
ENST00000581250	ENSG00000154845	PPP4R1	9989	protein phosphatase 4 regulatory subunit 1 [Source:HGNC Symbol;Acc:HGNC:9320]
ENST00000285124	ENSG00000154845	PPP4R1	9989	protein phosphatase 4 regulatory subunit 1 [Source:HGNC Symbol;Acc:HGNC:9320]
ENST00000579638	ENSG00000154845	PPP4R1	9989	protein phosphatase 4 regulatory subunit 1 [Source:HGNC Symbol;Acc:HGNC:9320]
ENST00000584074	ENSG00000154845	PPP4R1	9989	protein phosphatase 4 regulatory subunit 1 [Source:HGNC Symbol;Acc:HGNC:9320]
ENST00000578557	ENSG00000154845	PPP4R1	9989	protein phosphatase 4 regulatory subunit 1 [Source:HGNC Symbol;Acc:HGNC:9320]
ENST00000577667	ENSG00000154845	PPP4R1	9989	protein phosphatase 4 regulatory subunit 1 [Source:HGNC Symbol;Acc:HGNC:9320]
ENST00000579609	ENSG00000154845	PPP4R1	9989	protein phosphatase 4 regulatory subunit 1 [Source:HGNC Symbol;Acc:HGNC:9320]
ENST00000580745	ENSG00000154845	PPP4R1	9989	protein phosphatase 4 regulatory subunit 1 [Source:HGNC Symbol;Acc:HGNC:9320]
ENST00000578329	ENSG00000154845	PPP4R1	9989	protein phosphatase 4 regulatory subunit 1 [Source:HGNC Symbol;Acc:HGNC:9320]
ENST00000579685	ENSG00000154856	APCDD1	147495	APC down-regulated 1 [Source:HGNC Symbol;Acc:HGNC:15718]
ENST00000423585	ENSG00000154856	APCDD1	147495	APC down-regulated 1 [Source:HGNC Symbol;Acc:HGNC:15718]
ENST00000584596	ENSG00000154856	APCDD1	147495	APC down-regulated 1 [Source:HGNC Symbol;Acc:HGNC:15718]
ENST00000582723	ENSG00000154856	APCDD1	147495	APC down-regulated 1 [Source:HGNC Symbol;Acc:HGNC:15718]
ENST00000355285	ENSG00000154856	APCDD1	147495	APC down-regulated 1 [Source:HGNC Symbol;Acc:HGNC:15718]
ENST00000578882	ENSG00000154856	APCDD1	147495	APC down-regulated 1 [Source:HGNC Symbol;Acc:HGNC:15718]
ENST00000579151	ENSG00000154864	PIEZO2	63895	piezo type mechanosensitive ion channel component 2 [Source:HGNC Symbol;Acc:HGNC:26270]
ENST00000581680	ENSG00000154864	PIEZO2	63895	piezo type mechanosensitive ion channel component 2 [Source:HGNC Symbol;Acc:HGNC:26270]
ENST00000643712	ENSG00000154864	PIEZO2	63895	piezo type mechanosensitive ion channel component 2 [Source:HGNC Symbol;Acc:HGNC:26270]
ENST00000503781	ENSG00000154864	PIEZO2	63895	piezo type mechanosensitive ion channel component 2 [Source:HGNC Symbol;Acc:HGNC:26270]
ENST00000383408	ENSG00000154864	PIEZO2	63895	piezo type mechanosensitive ion channel component 2 [Source:HGNC Symbol;Acc:HGNC:26270]
ENST00000582913	ENSG00000154864	PIEZO2	63895	piezo type mechanosensitive ion channel component 2 [Source:HGNC Symbol;Acc:HGNC:26270]
ENST00000579949	ENSG00000154864	PIEZO2	63895	piezo type mechanosensitive ion channel component 2 [Source:HGNC Symbol;Acc:HGNC:26270]
ENST00000582937	ENSG00000154864	PIEZO2	63895	piezo type mechanosensitive ion channel component 2 [Source:HGNC Symbol;Acc:HGNC:26270]
ENST00000538948	ENSG00000154864	PIEZO2	63895	piezo type mechanosensitive ion channel component 2 [Source:HGNC Symbol;Acc:HGNC:26270]
ENST00000580640	ENSG00000154864	PIEZO2	63895	piezo type mechanosensitive ion channel component 2 [Source:HGNC Symbol;Acc:HGNC:26270]
ENST00000579899	ENSG00000154864	PIEZO2	63895	piezo type mechanosensitive ion channel component 2 [Source:HGNC Symbol;Acc:HGNC:26270]
ENST00000579112	ENSG00000154864	PIEZO2	63895	piezo type mechanosensitive ion channel component 2 [Source:HGNC Symbol;Acc:HGNC:26270]
ENST00000583325	ENSG00000154864	PIEZO2	63895	piezo type mechanosensitive ion channel component 2 [Source:HGNC Symbol;Acc:HGNC:26270]
ENST00000302079	ENSG00000154864	PIEZO2	63895	piezo type mechanosensitive ion channel component 2 [Source:HGNC Symbol;Acc:HGNC:26270]
ENST00000578145	ENSG00000154864	PIEZO2	63895	piezo type mechanosensitive ion channel component 2 [Source:HGNC Symbol;Acc:HGNC:26270]
ENST00000455629	ENSG00000154874	CCDC144B	NA	coiled-coil domain containing 144B (pseudogene) [Source:HGNC Symbol;Acc:HGNC:26704]
ENST00000613211	ENSG00000154874	CCDC144B	NA	coiled-coil domain containing 144B (pseudogene) [Source:HGNC Symbol;Acc:HGNC:26704]
ENST00000445752	ENSG00000154874	CCDC144B	NA	coiled-coil domain containing 144B (pseudogene) [Source:HGNC Symbol;Acc:HGNC:26704]
ENST00000621104	ENSG00000154874	CCDC144B	NA	coiled-coil domain containing 144B (pseudogene) [Source:HGNC Symbol;Acc:HGNC:26704]
ENST00000450277	ENSG00000154874	CCDC144B	NA	coiled-coil domain containing 144B (pseudogene) [Source:HGNC Symbol;Acc:HGNC:26704]
ENST00000285176	ENSG00000154874	CCDC144B	NA	coiled-coil domain containing 144B (pseudogene) [Source:HGNC Symbol;Acc:HGNC:26704]
ENST00000618081	ENSG00000154874	CCDC144B	NA	coiled-coil domain containing 144B (pseudogene) [Source:HGNC Symbol;Acc:HGNC:26704]
ENST00000609959	ENSG00000154874	CCDC144B	NA	coiled-coil domain containing 144B (pseudogene) [Source:HGNC Symbol;Acc:HGNC:26704]
ENST00000609768	ENSG00000154874	CCDC144B	NA	coiled-coil domain containing 144B (pseudogene) [Source:HGNC Symbol;Acc:HGNC:26704]
ENST00000589859	ENSG00000154889	MPPE1	65258	metallophosphoesterase 1 [Source:HGNC Symbol;Acc:HGNC:15988]
ENST00000587381	ENSG00000154889	MPPE1	65258	metallophosphoesterase 1 [Source:HGNC Symbol;Acc:HGNC:15988]
ENST00000309976	ENSG00000154889	MPPE1	65258	metallophosphoesterase 1 [Source:HGNC Symbol;Acc:HGNC:15988]
ENST00000592977	ENSG00000154889	MPPE1	65258	metallophosphoesterase 1 [Source:HGNC Symbol;Acc:HGNC:15988]
ENST00000588072	ENSG00000154889	MPPE1	65258	metallophosphoesterase 1 [Source:HGNC Symbol;Acc:HGNC:15988]
ENST00000592447	ENSG00000154889	MPPE1	65258	metallophosphoesterase 1 [Source:HGNC Symbol;Acc:HGNC:15988]
ENST00000344987	ENSG00000154889	MPPE1	65258	metallophosphoesterase 1 [Source:HGNC Symbol;Acc:HGNC:15988]
ENST00000592306	ENSG00000154889	MPPE1	65258	metallophosphoesterase 1 [Source:HGNC Symbol;Acc:HGNC:15988]
ENST00000588103	ENSG00000154889	MPPE1	65258	metallophosphoesterase 1 [Source:HGNC Symbol;Acc:HGNC:15988]
ENST00000592331	ENSG00000154889	MPPE1	65258	metallophosphoesterase 1 [Source:HGNC Symbol;Acc:HGNC:15988]
ENST00000592180	ENSG00000154889	MPPE1	65258	metallophosphoesterase 1 [Source:HGNC Symbol;Acc:HGNC:15988]
ENST00000589731	ENSG00000154889	MPPE1	65258	metallophosphoesterase 1 [Source:HGNC Symbol;Acc:HGNC:15988]
ENST00000592894	ENSG00000154889	MPPE1	65258	metallophosphoesterase 1 [Source:HGNC Symbol;Acc:HGNC:15988]
ENST00000592755	ENSG00000154889	MPPE1	65258	metallophosphoesterase 1 [Source:HGNC Symbol;Acc:HGNC:15988]
ENST00000590501	ENSG00000154889	MPPE1	65258	metallophosphoesterase 1 [Source:HGNC Symbol;Acc:HGNC:15988]
ENST00000587724	ENSG00000154889	MPPE1	65258	metallophosphoesterase 1 [Source:HGNC Symbol;Acc:HGNC:15988]
ENST00000496196	ENSG00000154889	MPPE1	65258	metallophosphoesterase 1 [Source:HGNC Symbol;Acc:HGNC:15988]
ENST00000588186	ENSG00000154889	MPPE1	65258	metallophosphoesterase 1 [Source:HGNC Symbol;Acc:HGNC:15988]
ENST00000586844	ENSG00000154889	MPPE1	65258	metallophosphoesterase 1 [Source:HGNC Symbol;Acc:HGNC:15988]
ENST00000317235	ENSG00000154889	MPPE1	65258	metallophosphoesterase 1 [Source:HGNC Symbol;Acc:HGNC:15988]
ENST00000593001	ENSG00000154889	MPPE1	65258	metallophosphoesterase 1 [Source:HGNC Symbol;Acc:HGNC:15988]
ENST00000588939	ENSG00000154889	MPPE1	65258	metallophosphoesterase 1 [Source:HGNC Symbol;Acc:HGNC:15988]
ENST00000589267	ENSG00000154889	MPPE1	65258	metallophosphoesterase 1 [Source:HGNC Symbol;Acc:HGNC:15988]
ENST00000317251	ENSG00000154889	MPPE1	65258	metallophosphoesterase 1 [Source:HGNC Symbol;Acc:HGNC:15988]
ENST00000589829	ENSG00000154889	MPPE1	65258	metallophosphoesterase 1 [Source:HGNC Symbol;Acc:HGNC:15988]
ENST00000586364	ENSG00000154889	MPPE1	65258	metallophosphoesterase 1 [Source:HGNC Symbol;Acc:HGNC:15988]
ENST00000588191	ENSG00000154889	MPPE1	65258	metallophosphoesterase 1 [Source:HGNC Symbol;Acc:HGNC:15988]
ENST00000586204	ENSG00000154889	MPPE1	65258	metallophosphoesterase 1 [Source:HGNC Symbol;Acc:HGNC:15988]
ENST00000591667	ENSG00000154889	MPPE1	65258	metallophosphoesterase 1 [Source:HGNC Symbol;Acc:HGNC:15988]
ENST00000590302	ENSG00000154889	MPPE1	65258	metallophosphoesterase 1 [Source:HGNC Symbol;Acc:HGNC:15988]
ENST00000340196	ENSG00000154898	CCDC144CP	NA	coiled-coil domain containing 144C, pseudogene [Source:HGNC Symbol;Acc:HGNC:29073]
ENST00000580574	ENSG00000154898	CCDC144CP	NA	coiled-coil domain containing 144C, pseudogene [Source:HGNC Symbol;Acc:HGNC:29073]
ENST00000433419	ENSG00000154898	CCDC144CP	NA	coiled-coil domain containing 144C, pseudogene [Source:HGNC Symbol;Acc:HGNC:29073]
ENST00000573955	ENSG00000154914	USP43	124739	ubiquitin specific peptidase 43 [Source:HGNC Symbol;Acc:HGNC:20072]
ENST00000574408	ENSG00000154914	USP43	124739	ubiquitin specific peptidase 43 [Source:HGNC Symbol;Acc:HGNC:20072]
ENST00000570475	ENSG00000154914	USP43	124739	ubiquitin specific peptidase 43 [Source:HGNC Symbol;Acc:HGNC:20072]
ENST00000570827	ENSG00000154914	USP43	124739	ubiquitin specific peptidase 43 [Source:HGNC Symbol;Acc:HGNC:20072]
ENST00000285199	ENSG00000154914	USP43	124739	ubiquitin specific peptidase 43 [Source:HGNC Symbol;Acc:HGNC:20072]
ENST00000575346	ENSG00000154914	USP43	124739	ubiquitin specific peptidase 43 [Source:HGNC Symbol;Acc:HGNC:20072]
ENST00000460865	ENSG00000154917	RAB6B	51560	RAB6B, member RAS oncogene family [Source:HGNC Symbol;Acc:HGNC:14902]
ENST00000486858	ENSG00000154917	RAB6B	51560	RAB6B, member RAS oncogene family [Source:HGNC Symbol;Acc:HGNC:14902]
ENST00000477759	ENSG00000154917	RAB6B	51560	RAB6B, member RAS oncogene family [Source:HGNC Symbol;Acc:HGNC:14902]
ENST00000285208	ENSG00000154917	RAB6B	51560	RAB6B, member RAS oncogene family [Source:HGNC Symbol;Acc:HGNC:14902]
ENST00000488969	ENSG00000154917	RAB6B	51560	RAB6B, member RAS oncogene family [Source:HGNC Symbol;Acc:HGNC:14902]
ENST00000469959	ENSG00000154917	RAB6B	51560	RAB6B, member RAS oncogene family [Source:HGNC Symbol;Acc:HGNC:14902]
ENST00000543906	ENSG00000154917	RAB6B	51560	RAB6B, member RAS oncogene family [Source:HGNC Symbol;Acc:HGNC:14902]
ENST00000510007	ENSG00000154920	EME1	146956	essential meiotic structure-specific endonuclease 1 [Source:HGNC Symbol;Acc:HGNC:24965]
ENST00000513077	ENSG00000154920	EME1	146956	essential meiotic structure-specific endonuclease 1 [Source:HGNC Symbol;Acc:HGNC:24965]
ENST00000507616	ENSG00000154920	EME1	146956	essential meiotic structure-specific endonuclease 1 [Source:HGNC Symbol;Acc:HGNC:24965]
ENST00000511519	ENSG00000154920	EME1	146956	essential meiotic structure-specific endonuclease 1 [Source:HGNC Symbol;Acc:HGNC:24965]
ENST00000338165	ENSG00000154920	EME1	146956	essential meiotic structure-specific endonuclease 1 [Source:HGNC Symbol;Acc:HGNC:24965]
ENST00000510246	ENSG00000154920	EME1	146956	essential meiotic structure-specific endonuclease 1 [Source:HGNC Symbol;Acc:HGNC:24965]
ENST00000511648	ENSG00000154920	EME1	146956	essential meiotic structure-specific endonuclease 1 [Source:HGNC Symbol;Acc:HGNC:24965]
ENST00000514211	ENSG00000154920	EME1	146956	essential meiotic structure-specific endonuclease 1 [Source:HGNC Symbol;Acc:HGNC:24965]
ENST00000393271	ENSG00000154920	EME1	146956	essential meiotic structure-specific endonuclease 1 [Source:HGNC Symbol;Acc:HGNC:24965]
ENST00000511711	ENSG00000154920	EME1	146956	essential meiotic structure-specific endonuclease 1 [Source:HGNC Symbol;Acc:HGNC:24965]
ENST00000482618	ENSG00000154928	EPHB1	2047	EPH receptor B1 [Source:HGNC Symbol;Acc:HGNC:3392]
ENST00000460895	ENSG00000154928	EPHB1	2047	EPH receptor B1 [Source:HGNC Symbol;Acc:HGNC:3392]
ENST00000472904	ENSG00000154928	EPHB1	2047	EPH receptor B1 [Source:HGNC Symbol;Acc:HGNC:3392]
ENST00000493838	ENSG00000154928	EPHB1	2047	EPH receptor B1 [Source:HGNC Symbol;Acc:HGNC:3392]
ENST00000488992	ENSG00000154928	EPHB1	2047	EPH receptor B1 [Source:HGNC Symbol;Acc:HGNC:3392]
ENST00000497173	ENSG00000154928	EPHB1	2047	EPH receptor B1 [Source:HGNC Symbol;Acc:HGNC:3392]
ENST00000467013	ENSG00000154928	EPHB1	2047	EPH receptor B1 [Source:HGNC Symbol;Acc:HGNC:3392]
ENST00000398015	ENSG00000154928	EPHB1	2047	EPH receptor B1 [Source:HGNC Symbol;Acc:HGNC:3392]
ENST00000647596	ENSG00000154928	EPHB1	2047	EPH receptor B1 [Source:HGNC Symbol;Acc:HGNC:3392]
ENST00000488154	ENSG00000154928	EPHB1	2047	EPH receptor B1 [Source:HGNC Symbol;Acc:HGNC:3392]
ENST00000473867	ENSG00000154928	EPHB1	2047	EPH receptor B1 [Source:HGNC Symbol;Acc:HGNC:3392]
ENST00000474732	ENSG00000154928	EPHB1	2047	EPH receptor B1 [Source:HGNC Symbol;Acc:HGNC:3392]
ENST00000467708	ENSG00000154928	EPHB1	2047	EPH receptor B1 [Source:HGNC Symbol;Acc:HGNC:3392]
ENST00000484396	ENSG00000154930	ACSS1	84532	acyl-CoA synthetase short chain family member 1 [Source:HGNC Symbol;Acc:HGNC:16091]
ENST00000323482	ENSG00000154930	ACSS1	84532	acyl-CoA synthetase short chain family member 1 [Source:HGNC Symbol;Acc:HGNC:16091]
ENST00000376726	ENSG00000154930	ACSS1	84532	acyl-CoA synthetase short chain family member 1 [Source:HGNC Symbol;Acc:HGNC:16091]
ENST00000432802	ENSG00000154930	ACSS1	84532	acyl-CoA synthetase short chain family member 1 [Source:HGNC Symbol;Acc:HGNC:16091]
ENST00000537502	ENSG00000154930	ACSS1	84532	acyl-CoA synthetase short chain family member 1 [Source:HGNC Symbol;Acc:HGNC:16091]
ENST00000513072	ENSG00000154945	ANKRD40	91369	ankyrin repeat domain 40 [Source:HGNC Symbol;Acc:HGNC:28233]
ENST00000507114	ENSG00000154945	ANKRD40	91369	ankyrin repeat domain 40 [Source:HGNC Symbol;Acc:HGNC:28233]
ENST00000285243	ENSG00000154945	ANKRD40	91369	ankyrin repeat domain 40 [Source:HGNC Symbol;Acc:HGNC:28233]
ENST00000322748	ENSG00000154957	ZNF18	7566	zinc finger protein 18 [Source:HGNC Symbol;Acc:HGNC:12969]
ENST00000577671	ENSG00000154957	ZNF18	7566	zinc finger protein 18 [Source:HGNC Symbol;Acc:HGNC:12969]
ENST00000582607	ENSG00000154957	ZNF18	7566	zinc finger protein 18 [Source:HGNC Symbol;Acc:HGNC:12969]
ENST00000580613	ENSG00000154957	ZNF18	7566	zinc finger protein 18 [Source:HGNC Symbol;Acc:HGNC:12969]
ENST00000580903	ENSG00000154957	ZNF18	7566	zinc finger protein 18 [Source:HGNC Symbol;Acc:HGNC:12969]
ENST00000580306	ENSG00000154957	ZNF18	7566	zinc finger protein 18 [Source:HGNC Symbol;Acc:HGNC:12969]
ENST00000454073	ENSG00000154957	ZNF18	7566	zinc finger protein 18 [Source:HGNC Symbol;Acc:HGNC:12969]
ENST00000575097	ENSG00000154975	CA10	56934	carbonic anhydrase 10 [Source:HGNC Symbol;Acc:HGNC:1369]
ENST00000285273	ENSG00000154975	CA10	56934	carbonic anhydrase 10 [Source:HGNC Symbol;Acc:HGNC:1369]
ENST00000575181	ENSG00000154975	CA10	56934	carbonic anhydrase 10 [Source:HGNC Symbol;Acc:HGNC:1369]
ENST00000573294	ENSG00000154975	CA10	56934	carbonic anhydrase 10 [Source:HGNC Symbol;Acc:HGNC:1369]
ENST00000451037	ENSG00000154975	CA10	56934	carbonic anhydrase 10 [Source:HGNC Symbol;Acc:HGNC:1369]
ENST00000571371	ENSG00000154975	CA10	56934	carbonic anhydrase 10 [Source:HGNC Symbol;Acc:HGNC:1369]
ENST00000442502	ENSG00000154975	CA10	56934	carbonic anhydrase 10 [Source:HGNC Symbol;Acc:HGNC:1369]
ENST00000570565	ENSG00000154975	CA10	56934	carbonic anhydrase 10 [Source:HGNC Symbol;Acc:HGNC:1369]
ENST00000571918	ENSG00000154975	CA10	56934	carbonic anhydrase 10 [Source:HGNC Symbol;Acc:HGNC:1369]
ENST00000453112	ENSG00000154978	VOPP1	81552	VOPP1 WW domain binding protein [Source:HGNC Symbol;Acc:HGNC:34518]
ENST00000481197	ENSG00000154978	VOPP1	81552	VOPP1 WW domain binding protein [Source:HGNC Symbol;Acc:HGNC:34518]
ENST00000452832	ENSG00000154978	VOPP1	81552	VOPP1 WW domain binding protein [Source:HGNC Symbol;Acc:HGNC:34518]
ENST00000285279	ENSG00000154978	VOPP1	81552	VOPP1 WW domain binding protein [Source:HGNC Symbol;Acc:HGNC:34518]
ENST00000414113	ENSG00000154978	VOPP1	81552	VOPP1 WW domain binding protein [Source:HGNC Symbol;Acc:HGNC:34518]
ENST00000453256	ENSG00000154978	VOPP1	81552	VOPP1 WW domain binding protein [Source:HGNC Symbol;Acc:HGNC:34518]
ENST00000462326	ENSG00000154978	VOPP1	81552	VOPP1 WW domain binding protein [Source:HGNC Symbol;Acc:HGNC:34518]
ENST00000417399	ENSG00000154978	VOPP1	81552	VOPP1 WW domain binding protein [Source:HGNC Symbol;Acc:HGNC:34518]
ENST00000455023	ENSG00000154978	VOPP1	81552	VOPP1 WW domain binding protein [Source:HGNC Symbol;Acc:HGNC:34518]
ENST00000433959	ENSG00000154978	VOPP1	81552	VOPP1 WW domain binding protein [Source:HGNC Symbol;Acc:HGNC:34518]
ENST00000428648	ENSG00000154978	VOPP1	81552	VOPP1 WW domain binding protein [Source:HGNC Symbol;Acc:HGNC:34518]
ENST00000428097	ENSG00000154978	VOPP1	81552	VOPP1 WW domain binding protein [Source:HGNC Symbol;Acc:HGNC:34518]
ENST00000454227	ENSG00000154978	VOPP1	81552	VOPP1 WW domain binding protein [Source:HGNC Symbol;Acc:HGNC:34518]
ENST00000625836	ENSG00000154978	VOPP1	81552	VOPP1 WW domain binding protein [Source:HGNC Symbol;Acc:HGNC:34518]
ENST00000471168	ENSG00000154978	VOPP1	81552	VOPP1 WW domain binding protein [Source:HGNC Symbol;Acc:HGNC:34518]
ENST00000418904	ENSG00000154978	VOPP1	81552	VOPP1 WW domain binding protein [Source:HGNC Symbol;Acc:HGNC:34518]
ENST00000427700	ENSG00000154978	VOPP1	81552	VOPP1 WW domain binding protein [Source:HGNC Symbol;Acc:HGNC:34518]
ENST00000388975	ENSG00000154997	SEPTIN14	346288	septin 14 [Source:HGNC Symbol;Acc:HGNC:33280]
ENST00000477628	ENSG00000154997	SEPTIN14	346288	septin 14 [Source:HGNC Symbol;Acc:HGNC:33280]
ENST00000613473	ENSG00000155008	APOOL	139322	apolipoprotein O like [Source:HGNC Symbol;Acc:HGNC:24009]
ENST00000373173	ENSG00000155008	APOOL	139322	apolipoprotein O like [Source:HGNC Symbol;Acc:HGNC:24009]
ENST00000622540	ENSG00000155008	APOOL	139322	apolipoprotein O like [Source:HGNC Symbol;Acc:HGNC:24009]
ENST00000510534	ENSG00000155011	DKK2	27123	dickkopf WNT signaling pathway inhibitor 2 [Source:HGNC Symbol;Acc:HGNC:2892]
ENST00000285311	ENSG00000155011	DKK2	27123	dickkopf WNT signaling pathway inhibitor 2 [Source:HGNC Symbol;Acc:HGNC:2892]
ENST00000513208	ENSG00000155011	DKK2	27123	dickkopf WNT signaling pathway inhibitor 2 [Source:HGNC Symbol;Acc:HGNC:2892]
ENST00000510463	ENSG00000155011	DKK2	27123	dickkopf WNT signaling pathway inhibitor 2 [Source:HGNC Symbol;Acc:HGNC:2892]
ENST00000508453	ENSG00000155016	CYP2U1	113612	cytochrome P450 family 2 subfamily U member 1 [Source:HGNC Symbol;Acc:HGNC:20582]
ENST00000513302	ENSG00000155016	CYP2U1	113612	cytochrome P450 family 2 subfamily U member 1 [Source:HGNC Symbol;Acc:HGNC:20582]
ENST00000332884	ENSG00000155016	CYP2U1	113612	cytochrome P450 family 2 subfamily U member 1 [Source:HGNC Symbol;Acc:HGNC:20582]
ENST00000455618	ENSG00000155026	RSPH10B	222967	radial spoke head 10 homolog B [Source:HGNC Symbol;Acc:HGNC:27362]
ENST00000542644	ENSG00000155026	RSPH10B	222967	radial spoke head 10 homolog B [Source:HGNC Symbol;Acc:HGNC:27362]
ENST00000477641	ENSG00000155026	RSPH10B	222967	radial spoke head 10 homolog B [Source:HGNC Symbol;Acc:HGNC:27362]
ENST00000337579	ENSG00000155026	RSPH10B	222967	radial spoke head 10 homolog B [Source:HGNC Symbol;Acc:HGNC:27362]
ENST00000539903	ENSG00000155026	RSPH10B	222967	radial spoke head 10 homolog B [Source:HGNC Symbol;Acc:HGNC:27362]
ENST00000535104	ENSG00000155026	RSPH10B	222967	radial spoke head 10 homolog B [Source:HGNC Symbol;Acc:HGNC:27362]
ENST00000541997	ENSG00000155026	RSPH10B	222967	radial spoke head 10 homolog B [Source:HGNC Symbol;Acc:HGNC:27362]
ENST00000404406	ENSG00000155026	RSPH10B	222967	radial spoke head 10 homolog B [Source:HGNC Symbol;Acc:HGNC:27362]
ENST00000539630	ENSG00000155026	RSPH10B	222967	radial spoke head 10 homolog B [Source:HGNC Symbol;Acc:HGNC:27362]
ENST00000405415	ENSG00000155026	RSPH10B	222967	radial spoke head 10 homolog B [Source:HGNC Symbol;Acc:HGNC:27362]
ENST00000458142	ENSG00000155034	FBXL18	80028	F-box and leucine rich repeat protein 18 [Source:HGNC Symbol;Acc:HGNC:21874]
ENST00000453700	ENSG00000155034	FBXL18	80028	F-box and leucine rich repeat protein 18 [Source:HGNC Symbol;Acc:HGNC:21874]
ENST00000415009	ENSG00000155034	FBXL18	80028	F-box and leucine rich repeat protein 18 [Source:HGNC Symbol;Acc:HGNC:21874]
ENST00000382368	ENSG00000155034	FBXL18	80028	F-box and leucine rich repeat protein 18 [Source:HGNC Symbol;Acc:HGNC:21874]
ENST00000620087	ENSG00000155034	FBXL18	80028	F-box and leucine rich repeat protein 18 [Source:HGNC Symbol;Acc:HGNC:21874]
ENST00000470921	ENSG00000155052	CNTNAP5	129684	contactin associated protein like 5 [Source:HGNC Symbol;Acc:HGNC:18748]
ENST00000431078	ENSG00000155052	CNTNAP5	129684	contactin associated protein like 5 [Source:HGNC Symbol;Acc:HGNC:18748]
ENST00000423939	ENSG00000155052	CNTNAP5	129684	contactin associated protein like 5 [Source:HGNC Symbol;Acc:HGNC:18748]
ENST00000462029	ENSG00000155066	PROM2	150696	prominin 2 [Source:HGNC Symbol;Acc:HGNC:20685]
ENST00000403131	ENSG00000155066	PROM2	150696	prominin 2 [Source:HGNC Symbol;Acc:HGNC:20685]
ENST00000463580	ENSG00000155066	PROM2	150696	prominin 2 [Source:HGNC Symbol;Acc:HGNC:20685]
ENST00000317668	ENSG00000155066	PROM2	150696	prominin 2 [Source:HGNC Symbol;Acc:HGNC:20685]
ENST00000487138	ENSG00000155066	PROM2	150696	prominin 2 [Source:HGNC Symbol;Acc:HGNC:20685]
ENST00000497110	ENSG00000155066	PROM2	150696	prominin 2 [Source:HGNC Symbol;Acc:HGNC:20685]
ENST00000317620	ENSG00000155066	PROM2	150696	prominin 2 [Source:HGNC Symbol;Acc:HGNC:20685]
ENST00000495540	ENSG00000155066	PROM2	150696	prominin 2 [Source:HGNC Symbol;Acc:HGNC:20685]
ENST00000478295	ENSG00000155066	PROM2	150696	prominin 2 [Source:HGNC Symbol;Acc:HGNC:20685]
ENST00000477767	ENSG00000155066	PROM2	150696	prominin 2 [Source:HGNC Symbol;Acc:HGNC:20685]
ENST00000431567	ENSG00000155066	PROM2	150696	prominin 2 [Source:HGNC Symbol;Acc:HGNC:20685]
ENST00000285383	ENSG00000155070	UNC93B2	NA	unc-93 homolog B2, pseudogene [Source:HGNC Symbol;Acc:HGNC:13482]
ENST00000532976	ENSG00000155085	AK9	221264	adenylate kinase 9 [Source:HGNC Symbol;Acc:HGNC:33814]
ENST00000491875	ENSG00000155085	AK9	221264	adenylate kinase 9 [Source:HGNC Symbol;Acc:HGNC:33814]
ENST00000605986	ENSG00000155085	AK9	221264	adenylate kinase 9 [Source:HGNC Symbol;Acc:HGNC:33814]
ENST00000466992	ENSG00000155085	AK9	221264	adenylate kinase 9 [Source:HGNC Symbol;Acc:HGNC:33814]
ENST00000368948	ENSG00000155085	AK9	221264	adenylate kinase 9 [Source:HGNC Symbol;Acc:HGNC:33814]
ENST00000424296	ENSG00000155085	AK9	221264	adenylate kinase 9 [Source:HGNC Symbol;Acc:HGNC:33814]
ENST00000448084	ENSG00000155085	AK9	221264	adenylate kinase 9 [Source:HGNC Symbol;Acc:HGNC:33814]
ENST00000285397	ENSG00000155085	AK9	221264	adenylate kinase 9 [Source:HGNC Symbol;Acc:HGNC:33814]
ENST00000490722	ENSG00000155085	AK9	221264	adenylate kinase 9 [Source:HGNC Symbol;Acc:HGNC:33814]
ENST00000355283	ENSG00000155085	AK9	221264	adenylate kinase 9 [Source:HGNC Symbol;Acc:HGNC:33814]
ENST00000470564	ENSG00000155085	AK9	221264	adenylate kinase 9 [Source:HGNC Symbol;Acc:HGNC:33814]
ENST00000524674	ENSG00000155085	AK9	221264	adenylate kinase 9 [Source:HGNC Symbol;Acc:HGNC:33814]
ENST00000285402	ENSG00000155087	ODF1	4956	outer dense fiber of sperm tails 1 [Source:HGNC Symbol;Acc:HGNC:8113]
ENST00000518835	ENSG00000155087	ODF1	4956	outer dense fiber of sperm tails 1 [Source:HGNC Symbol;Acc:HGNC:8113]
ENST00000285407	ENSG00000155090	KLF10	7071	Kruppel like factor 10 [Source:HGNC Symbol;Acc:HGNC:11810]
ENST00000395884	ENSG00000155090	KLF10	7071	Kruppel like factor 10 [Source:HGNC Symbol;Acc:HGNC:11810]
ENST00000409483	ENSG00000155093	PTPRN2	5799	protein tyrosine phosphatase receptor type N2 [Source:HGNC Symbol;Acc:HGNC:9677]
ENST00000648371	ENSG00000155093	PTPRN2	5799	protein tyrosine phosphatase receptor type N2 [Source:HGNC Symbol;Acc:HGNC:9677]
ENST00000404321	ENSG00000155093	PTPRN2	5799	protein tyrosine phosphatase receptor type N2 [Source:HGNC Symbol;Acc:HGNC:9677]
ENST00000389418	ENSG00000155093	PTPRN2	5799	protein tyrosine phosphatase receptor type N2 [Source:HGNC Symbol;Acc:HGNC:9677]
ENST00000389413	ENSG00000155093	PTPRN2	5799	protein tyrosine phosphatase receptor type N2 [Source:HGNC Symbol;Acc:HGNC:9677]
ENST00000389416	ENSG00000155093	PTPRN2	5799	protein tyrosine phosphatase receptor type N2 [Source:HGNC Symbol;Acc:HGNC:9677]
ENST00000520402	ENSG00000155096	AZIN1	51582	antizyme inhibitor 1 [Source:HGNC Symbol;Acc:HGNC:16432]
ENST00000517581	ENSG00000155096	AZIN1	51582	antizyme inhibitor 1 [Source:HGNC Symbol;Acc:HGNC:16432]
ENST00000518940	ENSG00000155096	AZIN1	51582	antizyme inhibitor 1 [Source:HGNC Symbol;Acc:HGNC:16432]
ENST00000521536	ENSG00000155096	AZIN1	51582	antizyme inhibitor 1 [Source:HGNC Symbol;Acc:HGNC:16432]
ENST00000347770	ENSG00000155096	AZIN1	51582	antizyme inhibitor 1 [Source:HGNC Symbol;Acc:HGNC:16432]
ENST00000522311	ENSG00000155096	AZIN1	51582	antizyme inhibitor 1 [Source:HGNC Symbol;Acc:HGNC:16432]
ENST00000518353	ENSG00000155096	AZIN1	51582	antizyme inhibitor 1 [Source:HGNC Symbol;Acc:HGNC:16432]
ENST00000337198	ENSG00000155096	AZIN1	51582	antizyme inhibitor 1 [Source:HGNC Symbol;Acc:HGNC:16432]
ENST00000518697	ENSG00000155096	AZIN1	51582	antizyme inhibitor 1 [Source:HGNC Symbol;Acc:HGNC:16432]
ENST00000523071	ENSG00000155096	AZIN1	51582	antizyme inhibitor 1 [Source:HGNC Symbol;Acc:HGNC:16432]
ENST00000521671	ENSG00000155097	ATP6V1C1	528	ATPase H+ transporting V1 subunit C1 [Source:HGNC Symbol;Acc:HGNC:856]
ENST00000518738	ENSG00000155097	ATP6V1C1	528	ATPase H+ transporting V1 subunit C1 [Source:HGNC Symbol;Acc:HGNC:856]
ENST00000518857	ENSG00000155097	ATP6V1C1	528	ATPase H+ transporting V1 subunit C1 [Source:HGNC Symbol;Acc:HGNC:856]
ENST00000395862	ENSG00000155097	ATP6V1C1	528	ATPase H+ transporting V1 subunit C1 [Source:HGNC Symbol;Acc:HGNC:856]
ENST00000521514	ENSG00000155097	ATP6V1C1	528	ATPase H+ transporting V1 subunit C1 [Source:HGNC Symbol;Acc:HGNC:856]
ENST00000518959	ENSG00000155097	ATP6V1C1	528	ATPase H+ transporting V1 subunit C1 [Source:HGNC Symbol;Acc:HGNC:856]
ENST00000518359	ENSG00000155099	PIP4P2	55529	phosphatidylinositol-4,5-bisphosphate 4-phosphatase 2 [Source:HGNC Symbol;Acc:HGNC:25452]
ENST00000520709	ENSG00000155099	PIP4P2	55529	phosphatidylinositol-4,5-bisphosphate 4-phosphatase 2 [Source:HGNC Symbol;Acc:HGNC:25452]
ENST00000285419	ENSG00000155099	PIP4P2	55529	phosphatidylinositol-4,5-bisphosphate 4-phosphatase 2 [Source:HGNC Symbol;Acc:HGNC:25452]
ENST00000630164	ENSG00000155099	PIP4P2	55529	phosphatidylinositol-4,5-bisphosphate 4-phosphatase 2 [Source:HGNC Symbol;Acc:HGNC:25452]
ENST00000520014	ENSG00000155099	PIP4P2	55529	phosphatidylinositol-4,5-bisphosphate 4-phosphatase 2 [Source:HGNC Symbol;Acc:HGNC:25452]
ENST00000518869	ENSG00000155099	PIP4P2	55529	phosphatidylinositol-4,5-bisphosphate 4-phosphatase 2 [Source:HGNC Symbol;Acc:HGNC:25452]
ENST00000404789	ENSG00000155100	OTUD6B	51633	OTU deubiquitinase 6B [Source:HGNC Symbol;Acc:HGNC:24281]
ENST00000285420	ENSG00000155100	OTUD6B	51633	OTU deubiquitinase 6B [Source:HGNC Symbol;Acc:HGNC:24281]
ENST00000522894	ENSG00000155100	OTUD6B	51633	OTU deubiquitinase 6B [Source:HGNC Symbol;Acc:HGNC:24281]
ENST00000617869	ENSG00000155100	OTUD6B	51633	OTU deubiquitinase 6B [Source:HGNC Symbol;Acc:HGNC:24281]
ENST00000524027	ENSG00000155100	OTUD6B	51633	OTU deubiquitinase 6B [Source:HGNC Symbol;Acc:HGNC:24281]
ENST00000615618	ENSG00000155100	OTUD6B	51633	OTU deubiquitinase 6B [Source:HGNC Symbol;Acc:HGNC:24281]
ENST00000368911	ENSG00000155111	CDK19	23097	cyclin dependent kinase 19 [Source:HGNC Symbol;Acc:HGNC:19338]
ENST00000497709	ENSG00000155111	CDK19	23097	cyclin dependent kinase 19 [Source:HGNC Symbol;Acc:HGNC:19338]
ENST00000463016	ENSG00000155111	CDK19	23097	cyclin dependent kinase 19 [Source:HGNC Symbol;Acc:HGNC:19338]
ENST00000323817	ENSG00000155111	CDK19	23097	cyclin dependent kinase 19 [Source:HGNC Symbol;Acc:HGNC:19338]
ENST00000457688	ENSG00000155111	CDK19	23097	cyclin dependent kinase 19 [Source:HGNC Symbol;Acc:HGNC:19338]
ENST00000460913	ENSG00000155111	CDK19	23097	cyclin dependent kinase 19 [Source:HGNC Symbol;Acc:HGNC:19338]
ENST00000468997	ENSG00000155111	CDK19	23097	cyclin dependent kinase 19 [Source:HGNC Symbol;Acc:HGNC:19338]
ENST00000413605	ENSG00000155111	CDK19	23097	cyclin dependent kinase 19 [Source:HGNC Symbol;Acc:HGNC:19338]
ENST00000480191	ENSG00000155115	GTF3C6	112495	general transcription factor IIIC subunit 6 [Source:HGNC Symbol;Acc:HGNC:20872]
ENST00000329970	ENSG00000155115	GTF3C6	112495	general transcription factor IIIC subunit 6 [Source:HGNC Symbol;Acc:HGNC:20872]
ENST00000507285	ENSG00000155158	TTC39B	158219	tetratricopeptide repeat domain 39B [Source:HGNC Symbol;Acc:HGNC:23704]
ENST00000582994	ENSG00000155158	TTC39B	158219	tetratricopeptide repeat domain 39B [Source:HGNC Symbol;Acc:HGNC:23704]
ENST00000512701	ENSG00000155158	TTC39B	158219	tetratricopeptide repeat domain 39B [Source:HGNC Symbol;Acc:HGNC:23704]
ENST00000506891	ENSG00000155158	TTC39B	158219	tetratricopeptide repeat domain 39B [Source:HGNC Symbol;Acc:HGNC:23704]
ENST00000380853	ENSG00000155158	TTC39B	158219	tetratricopeptide repeat domain 39B [Source:HGNC Symbol;Acc:HGNC:23704]
ENST00000505732	ENSG00000155158	TTC39B	158219	tetratricopeptide repeat domain 39B [Source:HGNC Symbol;Acc:HGNC:23704]
ENST00000380850	ENSG00000155158	TTC39B	158219	tetratricopeptide repeat domain 39B [Source:HGNC Symbol;Acc:HGNC:23704]
ENST00000297615	ENSG00000155158	TTC39B	158219	tetratricopeptide repeat domain 39B [Source:HGNC Symbol;Acc:HGNC:23704]
ENST00000507993	ENSG00000155158	TTC39B	158219	tetratricopeptide repeat domain 39B [Source:HGNC Symbol;Acc:HGNC:23704]
ENST00000523234	ENSG00000155189	AGPAT5	55326	1-acylglycerol-3-phosphate O-acyltransferase 5 [Source:HGNC Symbol;Acc:HGNC:20886]
ENST00000518327	ENSG00000155189	AGPAT5	55326	1-acylglycerol-3-phosphate O-acyltransferase 5 [Source:HGNC Symbol;Acc:HGNC:20886]
ENST00000533159	ENSG00000155189	AGPAT5	55326	1-acylglycerol-3-phosphate O-acyltransferase 5 [Source:HGNC Symbol;Acc:HGNC:20886]
ENST00000523586	ENSG00000155189	AGPAT5	55326	1-acylglycerol-3-phosphate O-acyltransferase 5 [Source:HGNC Symbol;Acc:HGNC:20886]
ENST00000285518	ENSG00000155189	AGPAT5	55326	1-acylglycerol-3-phosphate O-acyltransferase 5 [Source:HGNC Symbol;Acc:HGNC:20886]
ENST00000533648	ENSG00000155189	AGPAT5	55326	1-acylglycerol-3-phosphate O-acyltransferase 5 [Source:HGNC Symbol;Acc:HGNC:20886]
ENST00000530716	ENSG00000155189	AGPAT5	55326	1-acylglycerol-3-phosphate O-acyltransferase 5 [Source:HGNC Symbol;Acc:HGNC:20886]
ENST00000355839	ENSG00000155229	MMS19	64210	MMS19 homolog, cytosolic iron-sulfur assembly component [Source:HGNC Symbol;Acc:HGNC:13824]
ENST00000448660	ENSG00000155229	MMS19	64210	MMS19 homolog, cytosolic iron-sulfur assembly component [Source:HGNC Symbol;Acc:HGNC:13824]
ENST00000415383	ENSG00000155229	MMS19	64210	MMS19 homolog, cytosolic iron-sulfur assembly component [Source:HGNC Symbol;Acc:HGNC:13824]
ENST00000434538	ENSG00000155229	MMS19	64210	MMS19 homolog, cytosolic iron-sulfur assembly component [Source:HGNC Symbol;Acc:HGNC:13824]
ENST00000485400	ENSG00000155229	MMS19	64210	MMS19 homolog, cytosolic iron-sulfur assembly component [Source:HGNC Symbol;Acc:HGNC:13824]
ENST00000327238	ENSG00000155229	MMS19	64210	MMS19 homolog, cytosolic iron-sulfur assembly component [Source:HGNC Symbol;Acc:HGNC:13824]
ENST00000439048	ENSG00000155229	MMS19	64210	MMS19 homolog, cytosolic iron-sulfur assembly component [Source:HGNC Symbol;Acc:HGNC:13824]
ENST00000495415	ENSG00000155229	MMS19	64210	MMS19 homolog, cytosolic iron-sulfur assembly component [Source:HGNC Symbol;Acc:HGNC:13824]
ENST00000480108	ENSG00000155229	MMS19	64210	MMS19 homolog, cytosolic iron-sulfur assembly component [Source:HGNC Symbol;Acc:HGNC:13824]
ENST00000438925	ENSG00000155229	MMS19	64210	MMS19 homolog, cytosolic iron-sulfur assembly component [Source:HGNC Symbol;Acc:HGNC:13824]
ENST00000483626	ENSG00000155229	MMS19	64210	MMS19 homolog, cytosolic iron-sulfur assembly component [Source:HGNC Symbol;Acc:HGNC:13824]
ENST00000434392	ENSG00000155229	MMS19	64210	MMS19 homolog, cytosolic iron-sulfur assembly component [Source:HGNC Symbol;Acc:HGNC:13824]
ENST00000478452	ENSG00000155229	MMS19	64210	MMS19 homolog, cytosolic iron-sulfur assembly component [Source:HGNC Symbol;Acc:HGNC:13824]
ENST00000477575	ENSG00000155229	MMS19	64210	MMS19 homolog, cytosolic iron-sulfur assembly component [Source:HGNC Symbol;Acc:HGNC:13824]
ENST00000422685	ENSG00000155229	MMS19	64210	MMS19 homolog, cytosolic iron-sulfur assembly component [Source:HGNC Symbol;Acc:HGNC:13824]
ENST00000441194	ENSG00000155229	MMS19	64210	MMS19 homolog, cytosolic iron-sulfur assembly component [Source:HGNC Symbol;Acc:HGNC:13824]
ENST00000370782	ENSG00000155229	MMS19	64210	MMS19 homolog, cytosolic iron-sulfur assembly component [Source:HGNC Symbol;Acc:HGNC:13824]
ENST00000437002	ENSG00000155229	MMS19	64210	MMS19 homolog, cytosolic iron-sulfur assembly component [Source:HGNC Symbol;Acc:HGNC:13824]
ENST00000444411	ENSG00000155229	MMS19	64210	MMS19 homolog, cytosolic iron-sulfur assembly component [Source:HGNC Symbol;Acc:HGNC:13824]
ENST00000285600	ENSG00000155249	OR4K1	79544	olfactory receptor family 4 subfamily K member 1 [Source:HGNC Symbol;Acc:HGNC:14726]
ENST00000641429	ENSG00000155249	OR4K1	79544	olfactory receptor family 4 subfamily K member 1 [Source:HGNC Symbol;Acc:HGNC:14726]
ENST00000641172	ENSG00000155249	OR4K1	79544	olfactory receptor family 4 subfamily K member 1 [Source:HGNC Symbol;Acc:HGNC:14726]
ENST00000370631	ENSG00000155252	PI4K2A	55361	phosphatidylinositol 4-kinase type 2 alpha [Source:HGNC Symbol;Acc:HGNC:30031]
ENST00000421644	ENSG00000155254	MARVELD1	83742	MARVEL domain containing 1 [Source:HGNC Symbol;Acc:HGNC:28674]
ENST00000434038	ENSG00000155254	MARVELD1	83742	MARVEL domain containing 1 [Source:HGNC Symbol;Acc:HGNC:28674]
ENST00000451097	ENSG00000155254	MARVELD1	83742	MARVEL domain containing 1 [Source:HGNC Symbol;Acc:HGNC:28674]
ENST00000285605	ENSG00000155254	MARVELD1	83742	MARVEL domain containing 1 [Source:HGNC Symbol;Acc:HGNC:28674]
ENST00000393677	ENSG00000155256	ZFYVE27	118813	zinc finger FYVE-type containing 27 [Source:HGNC Symbol;Acc:HGNC:26559]
ENST00000481956	ENSG00000155256	ZFYVE27	118813	zinc finger FYVE-type containing 27 [Source:HGNC Symbol;Acc:HGNC:26559]
ENST00000473237	ENSG00000155256	ZFYVE27	118813	zinc finger FYVE-type containing 27 [Source:HGNC Symbol;Acc:HGNC:26559]
ENST00000357540	ENSG00000155256	ZFYVE27	118813	zinc finger FYVE-type containing 27 [Source:HGNC Symbol;Acc:HGNC:26559]
ENST00000462887	ENSG00000155256	ZFYVE27	118813	zinc finger FYVE-type containing 27 [Source:HGNC Symbol;Acc:HGNC:26559]
ENST00000337540	ENSG00000155256	ZFYVE27	118813	zinc finger FYVE-type containing 27 [Source:HGNC Symbol;Acc:HGNC:26559]
ENST00000423811	ENSG00000155256	ZFYVE27	118813	zinc finger FYVE-type containing 27 [Source:HGNC Symbol;Acc:HGNC:26559]
ENST00000477521	ENSG00000155256	ZFYVE27	118813	zinc finger FYVE-type containing 27 [Source:HGNC Symbol;Acc:HGNC:26559]
ENST00000370610	ENSG00000155256	ZFYVE27	118813	zinc finger FYVE-type containing 27 [Source:HGNC Symbol;Acc:HGNC:26559]
ENST00000359980	ENSG00000155256	ZFYVE27	118813	zinc finger FYVE-type containing 27 [Source:HGNC Symbol;Acc:HGNC:26559]
ENST00000370613	ENSG00000155256	ZFYVE27	118813	zinc finger FYVE-type containing 27 [Source:HGNC Symbol;Acc:HGNC:26559]
ENST00000596005	ENSG00000155265	GOLGA7B	401647	golgin A7 family member B [Source:HGNC Symbol;Acc:HGNC:31668]
ENST00000370602	ENSG00000155265	GOLGA7B	401647	golgin A7 family member B [Source:HGNC Symbol;Acc:HGNC:31668]
ENST00000423054	ENSG00000155265	GOLGA7B	401647	golgin A7 family member B [Source:HGNC Symbol;Acc:HGNC:31668]
ENST00000509216	ENSG00000155269	GPR78	27201	G protein-coupled receptor 78 [Source:HGNC Symbol;Acc:HGNC:4528]
ENST00000503448	ENSG00000155269	GPR78	27201	G protein-coupled receptor 78 [Source:HGNC Symbol;Acc:HGNC:4528]
ENST00000503981	ENSG00000155269	GPR78	27201	G protein-coupled receptor 78 [Source:HGNC Symbol;Acc:HGNC:4528]
ENST00000504255	ENSG00000155269	GPR78	27201	G protein-coupled receptor 78 [Source:HGNC Symbol;Acc:HGNC:4528]
ENST00000513120	ENSG00000155269	GPR78	27201	G protein-coupled receptor 78 [Source:HGNC Symbol;Acc:HGNC:4528]
ENST00000514302	ENSG00000155269	GPR78	27201	G protein-coupled receptor 78 [Source:HGNC Symbol;Acc:HGNC:4528]
ENST00000382487	ENSG00000155269	GPR78	27201	G protein-coupled receptor 78 [Source:HGNC Symbol;Acc:HGNC:4528]
ENST00000511149	ENSG00000155275	TRMT44	152992	tRNA methyltransferase 44 homolog [Source:HGNC Symbol;Acc:HGNC:26653]
ENST00000511366	ENSG00000155275	TRMT44	152992	tRNA methyltransferase 44 homolog [Source:HGNC Symbol;Acc:HGNC:26653]
ENST00000504134	ENSG00000155275	TRMT44	152992	tRNA methyltransferase 44 homolog [Source:HGNC Symbol;Acc:HGNC:26653]
ENST00000513449	ENSG00000155275	TRMT44	152992	tRNA methyltransferase 44 homolog [Source:HGNC Symbol;Acc:HGNC:26653]
ENST00000531038	ENSG00000155275	TRMT44	152992	tRNA methyltransferase 44 homolog [Source:HGNC Symbol;Acc:HGNC:26653]
ENST00000528167	ENSG00000155275	TRMT44	152992	tRNA methyltransferase 44 homolog [Source:HGNC Symbol;Acc:HGNC:26653]
ENST00000389737	ENSG00000155275	TRMT44	152992	tRNA methyltransferase 44 homolog [Source:HGNC Symbol;Acc:HGNC:26653]
ENST00000532477	ENSG00000155275	TRMT44	152992	tRNA methyltransferase 44 homolog [Source:HGNC Symbol;Acc:HGNC:26653]
ENST00000532937	ENSG00000155275	TRMT44	152992	tRNA methyltransferase 44 homolog [Source:HGNC Symbol;Acc:HGNC:26653]
ENST00000434701	ENSG00000155287	SLC25A28	81894	solute carrier family 25 member 28 [Source:HGNC Symbol;Acc:HGNC:23472]
ENST00000479722	ENSG00000155287	SLC25A28	81894	solute carrier family 25 member 28 [Source:HGNC Symbol;Acc:HGNC:23472]
ENST00000496035	ENSG00000155287	SLC25A28	81894	solute carrier family 25 member 28 [Source:HGNC Symbol;Acc:HGNC:23472]
ENST00000370495	ENSG00000155287	SLC25A28	81894	solute carrier family 25 member 28 [Source:HGNC Symbol;Acc:HGNC:23472]
ENST00000285667	ENSG00000155304	HSPA13	6782	heat shock protein family A (Hsp70) member 13 [Source:HGNC Symbol;Acc:HGNC:11375]
ENST00000478035	ENSG00000155304	HSPA13	6782	heat shock protein family A (Hsp70) member 13 [Source:HGNC Symbol;Acc:HGNC:11375]
ENST00000619120	ENSG00000155307	SAMSN1	388813	SAM domain, SH3 domain and nuclear localization signals 1 [Source:HGNC Symbol;Acc:HGNC:10528]
ENST00000647101	ENSG00000155307	SAMSN1	388813	SAM domain, SH3 domain and nuclear localization signals 1 [Source:HGNC Symbol;Acc:HGNC:10528]
ENST00000467280	ENSG00000155307	SAMSN1	388813	SAM domain, SH3 domain and nuclear localization signals 1 [Source:HGNC Symbol;Acc:HGNC:10528]
ENST00000285670	ENSG00000155307	SAMSN1	388813	SAM domain, SH3 domain and nuclear localization signals 1 [Source:HGNC Symbol;Acc:HGNC:10528]
ENST00000400566	ENSG00000155307	SAMSN1	388813	SAM domain, SH3 domain and nuclear localization signals 1 [Source:HGNC Symbol;Acc:HGNC:10528]
ENST00000644288	ENSG00000155307	SAMSN1	388813	SAM domain, SH3 domain and nuclear localization signals 1 [Source:HGNC Symbol;Acc:HGNC:10528]
ENST00000400562	ENSG00000155307	SAMSN1	388813	SAM domain, SH3 domain and nuclear localization signals 1 [Source:HGNC Symbol;Acc:HGNC:10528]
ENST00000435732	ENSG00000155307	SAMSN1	388813	SAM domain, SH3 domain and nuclear localization signals 1 [Source:HGNC Symbol;Acc:HGNC:10528]
ENST00000463807	ENSG00000155307	SAMSN1	388813	SAM domain, SH3 domain and nuclear localization signals 1 [Source:HGNC Symbol;Acc:HGNC:10528]
ENST00000493640	ENSG00000155307	SAMSN1	388813	SAM domain, SH3 domain and nuclear localization signals 1 [Source:HGNC Symbol;Acc:HGNC:10528]
ENST00000400564	ENSG00000155307	SAMSN1	388813	SAM domain, SH3 domain and nuclear localization signals 1 [Source:HGNC Symbol;Acc:HGNC:10528]
ENST00000469393	ENSG00000155307	SAMSN1	388813	SAM domain, SH3 domain and nuclear localization signals 1 [Source:HGNC Symbol;Acc:HGNC:10528]
ENST00000619120	ENSG00000155307	SAMSN1	64092	SAM domain, SH3 domain and nuclear localization signals 1 [Source:HGNC Symbol;Acc:HGNC:10528]
ENST00000647101	ENSG00000155307	SAMSN1	64092	SAM domain, SH3 domain and nuclear localization signals 1 [Source:HGNC Symbol;Acc:HGNC:10528]
ENST00000467280	ENSG00000155307	SAMSN1	64092	SAM domain, SH3 domain and nuclear localization signals 1 [Source:HGNC Symbol;Acc:HGNC:10528]
ENST00000285670	ENSG00000155307	SAMSN1	64092	SAM domain, SH3 domain and nuclear localization signals 1 [Source:HGNC Symbol;Acc:HGNC:10528]
ENST00000400566	ENSG00000155307	SAMSN1	64092	SAM domain, SH3 domain and nuclear localization signals 1 [Source:HGNC Symbol;Acc:HGNC:10528]
ENST00000644288	ENSG00000155307	SAMSN1	64092	SAM domain, SH3 domain and nuclear localization signals 1 [Source:HGNC Symbol;Acc:HGNC:10528]
ENST00000400562	ENSG00000155307	SAMSN1	64092	SAM domain, SH3 domain and nuclear localization signals 1 [Source:HGNC Symbol;Acc:HGNC:10528]
ENST00000435732	ENSG00000155307	SAMSN1	64092	SAM domain, SH3 domain and nuclear localization signals 1 [Source:HGNC Symbol;Acc:HGNC:10528]
ENST00000463807	ENSG00000155307	SAMSN1	64092	SAM domain, SH3 domain and nuclear localization signals 1 [Source:HGNC Symbol;Acc:HGNC:10528]
ENST00000493640	ENSG00000155307	SAMSN1	64092	SAM domain, SH3 domain and nuclear localization signals 1 [Source:HGNC Symbol;Acc:HGNC:10528]
ENST00000400564	ENSG00000155307	SAMSN1	64092	SAM domain, SH3 domain and nuclear localization signals 1 [Source:HGNC Symbol;Acc:HGNC:10528]
ENST00000469393	ENSG00000155307	SAMSN1	64092	SAM domain, SH3 domain and nuclear localization signals 1 [Source:HGNC Symbol;Acc:HGNC:10528]
ENST00000400183	ENSG00000155313	USP25	29761	ubiquitin specific peptidase 25 [Source:HGNC Symbol;Acc:HGNC:12624]
ENST00000449491	ENSG00000155313	USP25	29761	ubiquitin specific peptidase 25 [Source:HGNC Symbol;Acc:HGNC:12624]
ENST00000285681	ENSG00000155313	USP25	29761	ubiquitin specific peptidase 25 [Source:HGNC Symbol;Acc:HGNC:12624]
ENST00000478932	ENSG00000155313	USP25	29761	ubiquitin specific peptidase 25 [Source:HGNC Symbol;Acc:HGNC:12624]
ENST00000453553	ENSG00000155313	USP25	29761	ubiquitin specific peptidase 25 [Source:HGNC Symbol;Acc:HGNC:12624]
ENST00000549362	ENSG00000155313	USP25	29761	ubiquitin specific peptidase 25 [Source:HGNC Symbol;Acc:HGNC:12624]
ENST00000351097	ENSG00000155313	USP25	29761	ubiquitin specific peptidase 25 [Source:HGNC Symbol;Acc:HGNC:12624]
ENST00000285679	ENSG00000155313	USP25	29761	ubiquitin specific peptidase 25 [Source:HGNC Symbol;Acc:HGNC:12624]
ENST00000547201	ENSG00000155313	USP25	29761	ubiquitin specific peptidase 25 [Source:HGNC Symbol;Acc:HGNC:12624]
ENST00000464435	ENSG00000155313	USP25	29761	ubiquitin specific peptidase 25 [Source:HGNC Symbol;Acc:HGNC:12624]
ENST00000513978	ENSG00000155324	GRAMD2B	65983	GRAM domain containing 2B [Source:HGNC Symbol;Acc:HGNC:24911]
ENST00000505441	ENSG00000155324	GRAMD2B	65983	GRAM domain containing 2B [Source:HGNC Symbol;Acc:HGNC:24911]
ENST00000502348	ENSG00000155324	GRAMD2B	65983	GRAM domain containing 2B [Source:HGNC Symbol;Acc:HGNC:24911]
ENST00000514932	ENSG00000155324	GRAMD2B	65983	GRAM domain containing 2B [Source:HGNC Symbol;Acc:HGNC:24911]
ENST00000508523	ENSG00000155324	GRAMD2B	65983	GRAM domain containing 2B [Source:HGNC Symbol;Acc:HGNC:24911]
ENST00000511134	ENSG00000155324	GRAMD2B	65983	GRAM domain containing 2B [Source:HGNC Symbol;Acc:HGNC:24911]
ENST00000514099	ENSG00000155324	GRAMD2B	65983	GRAM domain containing 2B [Source:HGNC Symbol;Acc:HGNC:24911]
ENST00000509882	ENSG00000155324	GRAMD2B	65983	GRAM domain containing 2B [Source:HGNC Symbol;Acc:HGNC:24911]
ENST00000505720	ENSG00000155324	GRAMD2B	65983	GRAM domain containing 2B [Source:HGNC Symbol;Acc:HGNC:24911]
ENST00000513913	ENSG00000155324	GRAMD2B	65983	GRAM domain containing 2B [Source:HGNC Symbol;Acc:HGNC:24911]
ENST00000504859	ENSG00000155324	GRAMD2B	65983	GRAM domain containing 2B [Source:HGNC Symbol;Acc:HGNC:24911]
ENST00000503702	ENSG00000155324	GRAMD2B	65983	GRAM domain containing 2B [Source:HGNC Symbol;Acc:HGNC:24911]
ENST00000285689	ENSG00000155324	GRAMD2B	65983	GRAM domain containing 2B [Source:HGNC Symbol;Acc:HGNC:24911]
ENST00000512579	ENSG00000155324	GRAMD2B	65983	GRAM domain containing 2B [Source:HGNC Symbol;Acc:HGNC:24911]
ENST00000515200	ENSG00000155324	GRAMD2B	65983	GRAM domain containing 2B [Source:HGNC Symbol;Acc:HGNC:24911]
ENST00000544396	ENSG00000155324	GRAMD2B	65983	GRAM domain containing 2B [Source:HGNC Symbol;Acc:HGNC:24911]
ENST00000542322	ENSG00000155324	GRAMD2B	65983	GRAM domain containing 2B [Source:HGNC Symbol;Acc:HGNC:24911]
ENST00000506445	ENSG00000155324	GRAMD2B	65983	GRAM domain containing 2B [Source:HGNC Symbol;Acc:HGNC:24911]
ENST00000513040	ENSG00000155324	GRAMD2B	65983	GRAM domain containing 2B [Source:HGNC Symbol;Acc:HGNC:24911]
ENST00000504170	ENSG00000155329	ZCCHC10	54819	zinc finger CCHC-type containing 10 [Source:HGNC Symbol;Acc:HGNC:25954]
ENST00000508080	ENSG00000155329	ZCCHC10	54819	zinc finger CCHC-type containing 10 [Source:HGNC Symbol;Acc:HGNC:25954]
ENST00000511440	ENSG00000155329	ZCCHC10	54819	zinc finger CCHC-type containing 10 [Source:HGNC Symbol;Acc:HGNC:25954]
ENST00000509008	ENSG00000155329	ZCCHC10	54819	zinc finger CCHC-type containing 10 [Source:HGNC Symbol;Acc:HGNC:25954]
ENST00000513848	ENSG00000155329	ZCCHC10	54819	zinc finger CCHC-type containing 10 [Source:HGNC Symbol;Acc:HGNC:25954]
ENST00000355372	ENSG00000155329	ZCCHC10	54819	zinc finger CCHC-type containing 10 [Source:HGNC Symbol;Acc:HGNC:25954]
ENST00000509437	ENSG00000155329	ZCCHC10	54819	zinc finger CCHC-type containing 10 [Source:HGNC Symbol;Acc:HGNC:25954]
ENST00000506403	ENSG00000155329	ZCCHC10	54819	zinc finger CCHC-type containing 10 [Source:HGNC Symbol;Acc:HGNC:25954]
ENST00000324170	ENSG00000155329	ZCCHC10	54819	zinc finger CCHC-type containing 10 [Source:HGNC Symbol;Acc:HGNC:25954]
ENST00000513541	ENSG00000155329	ZCCHC10	54819	zinc finger CCHC-type containing 10 [Source:HGNC Symbol;Acc:HGNC:25954]
ENST00000394806	ENSG00000155330	C16orf87	388272	chromosome 16 open reading frame 87 [Source:HGNC Symbol;Acc:HGNC:33754]
ENST00000564250	ENSG00000155330	C16orf87	388272	chromosome 16 open reading frame 87 [Source:HGNC Symbol;Acc:HGNC:33754]
ENST00000285697	ENSG00000155330	C16orf87	388272	chromosome 16 open reading frame 87 [Source:HGNC Symbol;Acc:HGNC:33754]
ENST00000565112	ENSG00000155330	C16orf87	388272	chromosome 16 open reading frame 87 [Source:HGNC Symbol;Acc:HGNC:33754]
ENST00000479858	ENSG00000155363	MOV10	4343	Mov10 RISC complex RNA helicase [Source:HGNC Symbol;Acc:HGNC:7200]
ENST00000475429	ENSG00000155363	MOV10	4343	Mov10 RISC complex RNA helicase [Source:HGNC Symbol;Acc:HGNC:7200]
ENST00000494319	ENSG00000155363	MOV10	4343	Mov10 RISC complex RNA helicase [Source:HGNC Symbol;Acc:HGNC:7200]
ENST00000413052	ENSG00000155363	MOV10	4343	Mov10 RISC complex RNA helicase [Source:HGNC Symbol;Acc:HGNC:7200]
ENST00000465579	ENSG00000155363	MOV10	4343	Mov10 RISC complex RNA helicase [Source:HGNC Symbol;Acc:HGNC:7200]
ENST00000496577	ENSG00000155363	MOV10	4343	Mov10 RISC complex RNA helicase [Source:HGNC Symbol;Acc:HGNC:7200]
ENST00000490413	ENSG00000155363	MOV10	4343	Mov10 RISC complex RNA helicase [Source:HGNC Symbol;Acc:HGNC:7200]
ENST00000357443	ENSG00000155363	MOV10	4343	Mov10 RISC complex RNA helicase [Source:HGNC Symbol;Acc:HGNC:7200]
ENST00000488160	ENSG00000155363	MOV10	4343	Mov10 RISC complex RNA helicase [Source:HGNC Symbol;Acc:HGNC:7200]
ENST00000369645	ENSG00000155363	MOV10	4343	Mov10 RISC complex RNA helicase [Source:HGNC Symbol;Acc:HGNC:7200]
ENST00000482545	ENSG00000155363	MOV10	4343	Mov10 RISC complex RNA helicase [Source:HGNC Symbol;Acc:HGNC:7200]
ENST00000495374	ENSG00000155363	MOV10	4343	Mov10 RISC complex RNA helicase [Source:HGNC Symbol;Acc:HGNC:7200]
ENST00000486416	ENSG00000155363	MOV10	4343	Mov10 RISC complex RNA helicase [Source:HGNC Symbol;Acc:HGNC:7200]
ENST00000369644	ENSG00000155363	MOV10	4343	Mov10 RISC complex RNA helicase [Source:HGNC Symbol;Acc:HGNC:7200]
ENST00000468624	ENSG00000155363	MOV10	4343	Mov10 RISC complex RNA helicase [Source:HGNC Symbol;Acc:HGNC:7200]
ENST00000471160	ENSG00000155363	MOV10	4343	Mov10 RISC complex RNA helicase [Source:HGNC Symbol;Acc:HGNC:7200]
ENST00000481711	ENSG00000155363	MOV10	4343	Mov10 RISC complex RNA helicase [Source:HGNC Symbol;Acc:HGNC:7200]
ENST00000285735	ENSG00000155366	RHOC	389	ras homolog family member C [Source:HGNC Symbol;Acc:HGNC:669]
ENST00000369632	ENSG00000155366	RHOC	389	ras homolog family member C [Source:HGNC Symbol;Acc:HGNC:669]
ENST00000369642	ENSG00000155366	RHOC	389	ras homolog family member C [Source:HGNC Symbol;Acc:HGNC:669]
ENST00000468093	ENSG00000155366	RHOC	389	ras homolog family member C [Source:HGNC Symbol;Acc:HGNC:669]
ENST00000473074	ENSG00000155366	RHOC	389	ras homolog family member C [Source:HGNC Symbol;Acc:HGNC:669]
ENST00000369638	ENSG00000155366	RHOC	389	ras homolog family member C [Source:HGNC Symbol;Acc:HGNC:669]
ENST00000339083	ENSG00000155366	RHOC	389	ras homolog family member C [Source:HGNC Symbol;Acc:HGNC:669]
ENST00000369633	ENSG00000155366	RHOC	389	ras homolog family member C [Source:HGNC Symbol;Acc:HGNC:669]
ENST00000425265	ENSG00000155366	RHOC	389	ras homolog family member C [Source:HGNC Symbol;Acc:HGNC:669]
ENST00000369637	ENSG00000155366	RHOC	389	ras homolog family member C [Source:HGNC Symbol;Acc:HGNC:669]
ENST00000484054	ENSG00000155366	RHOC	389	ras homolog family member C [Source:HGNC Symbol;Acc:HGNC:669]
ENST00000534717	ENSG00000155366	RHOC	389	ras homolog family member C [Source:HGNC Symbol;Acc:HGNC:669]
ENST00000369636	ENSG00000155366	RHOC	389	ras homolog family member C [Source:HGNC Symbol;Acc:HGNC:669]
ENST00000478447	ENSG00000155366	RHOC	389	ras homolog family member C [Source:HGNC Symbol;Acc:HGNC:669]
ENST00000414971	ENSG00000155366	RHOC	389	ras homolog family member C [Source:HGNC Symbol;Acc:HGNC:669]
ENST00000436685	ENSG00000155366	RHOC	389	ras homolog family member C [Source:HGNC Symbol;Acc:HGNC:669]
ENST00000528831	ENSG00000155366	RHOC	389	ras homolog family member C [Source:HGNC Symbol;Acc:HGNC:669]
ENST00000527563	ENSG00000155366	RHOC	389	ras homolog family member C [Source:HGNC Symbol;Acc:HGNC:669]
ENST00000484280	ENSG00000155366	RHOC	389	ras homolog family member C [Source:HGNC Symbol;Acc:HGNC:669]
ENST00000471106	ENSG00000155367	PPM1J	333926	protein phosphatase, Mg2+/Mn2+ dependent 1J [Source:HGNC Symbol;Acc:HGNC:20785]
ENST00000464951	ENSG00000155367	PPM1J	333926	protein phosphatase, Mg2+/Mn2+ dependent 1J [Source:HGNC Symbol;Acc:HGNC:20785]
ENST00000309276	ENSG00000155367	PPM1J	333926	protein phosphatase, Mg2+/Mn2+ dependent 1J [Source:HGNC Symbol;Acc:HGNC:20785]
ENST00000482367	ENSG00000155367	PPM1J	333926	protein phosphatase, Mg2+/Mn2+ dependent 1J [Source:HGNC Symbol;Acc:HGNC:20785]
ENST00000486709	ENSG00000155367	PPM1J	333926	protein phosphatase, Mg2+/Mn2+ dependent 1J [Source:HGNC Symbol;Acc:HGNC:20785]
ENST00000409094	ENSG00000155368	DBI	1622	diazepam binding inhibitor, acyl-CoA binding protein [Source:HGNC Symbol;Acc:HGNC:2690]
ENST00000393103	ENSG00000155368	DBI	1622	diazepam binding inhibitor, acyl-CoA binding protein [Source:HGNC Symbol;Acc:HGNC:2690]
ENST00000627305	ENSG00000155368	DBI	1622	diazepam binding inhibitor, acyl-CoA binding protein [Source:HGNC Symbol;Acc:HGNC:2690]
ENST00000492375	ENSG00000155368	DBI	1622	diazepam binding inhibitor, acyl-CoA binding protein [Source:HGNC Symbol;Acc:HGNC:2690]
ENST00000535617	ENSG00000155368	DBI	1622	diazepam binding inhibitor, acyl-CoA binding protein [Source:HGNC Symbol;Acc:HGNC:2690]
ENST00000355857	ENSG00000155368	DBI	1622	diazepam binding inhibitor, acyl-CoA binding protein [Source:HGNC Symbol;Acc:HGNC:2690]
ENST00000542275	ENSG00000155368	DBI	1622	diazepam binding inhibitor, acyl-CoA binding protein [Source:HGNC Symbol;Acc:HGNC:2690]
ENST00000475783	ENSG00000155368	DBI	1622	diazepam binding inhibitor, acyl-CoA binding protein [Source:HGNC Symbol;Acc:HGNC:2690]
ENST00000535757	ENSG00000155368	DBI	1622	diazepam binding inhibitor, acyl-CoA binding protein [Source:HGNC Symbol;Acc:HGNC:2690]
ENST00000311521	ENSG00000155368	DBI	1622	diazepam binding inhibitor, acyl-CoA binding protein [Source:HGNC Symbol;Acc:HGNC:2690]
ENST00000627093	ENSG00000155368	DBI	1622	diazepam binding inhibitor, acyl-CoA binding protein [Source:HGNC Symbol;Acc:HGNC:2690]
ENST00000460901	ENSG00000155368	DBI	1622	diazepam binding inhibitor, acyl-CoA binding protein [Source:HGNC Symbol;Acc:HGNC:2690]
ENST00000538576	ENSG00000155380	SLC16A1	6566	solute carrier family 16 member 1 [Source:HGNC Symbol;Acc:HGNC:10922]
ENST00000481750	ENSG00000155380	SLC16A1	6566	solute carrier family 16 member 1 [Source:HGNC Symbol;Acc:HGNC:10922]
ENST00000458229	ENSG00000155380	SLC16A1	6566	solute carrier family 16 member 1 [Source:HGNC Symbol;Acc:HGNC:10922]
ENST00000443580	ENSG00000155380	SLC16A1	6566	solute carrier family 16 member 1 [Source:HGNC Symbol;Acc:HGNC:10922]
ENST00000429288	ENSG00000155380	SLC16A1	6566	solute carrier family 16 member 1 [Source:HGNC Symbol;Acc:HGNC:10922]
ENST00000369626	ENSG00000155380	SLC16A1	6566	solute carrier family 16 member 1 [Source:HGNC Symbol;Acc:HGNC:10922]
ENST00000478835	ENSG00000155380	SLC16A1	6566	solute carrier family 16 member 1 [Source:HGNC Symbol;Acc:HGNC:10922]
ENST00000569324	ENSG00000155393	HEATR3	55027	HEAT repeat containing 3 [Source:HGNC Symbol;Acc:HGNC:26087]
ENST00000564942	ENSG00000155393	HEATR3	55027	HEAT repeat containing 3 [Source:HGNC Symbol;Acc:HGNC:26087]
ENST00000561525	ENSG00000155393	HEATR3	55027	HEAT repeat containing 3 [Source:HGNC Symbol;Acc:HGNC:26087]
ENST00000299192	ENSG00000155393	HEATR3	55027	HEAT repeat containing 3 [Source:HGNC Symbol;Acc:HGNC:26087]
ENST00000561819	ENSG00000155393	HEATR3	55027	HEAT repeat containing 3 [Source:HGNC Symbol;Acc:HGNC:26087]
ENST00000285805	ENSG00000155428	TRIM74	378108	tripartite motif containing 74 [Source:HGNC Symbol;Acc:HGNC:17453]
ENST00000395244	ENSG00000155428	TRIM74	378108	tripartite motif containing 74 [Source:HGNC Symbol;Acc:HGNC:17453]
ENST00000477693	ENSG00000155438	NIFK	84365	nucleolar protein interacting with the FHA domain of MKI67 [Source:HGNC Symbol;Acc:HGNC:17838]
ENST00000423105	ENSG00000155438	NIFK	84365	nucleolar protein interacting with the FHA domain of MKI67 [Source:HGNC Symbol;Acc:HGNC:17838]
ENST00000451734	ENSG00000155438	NIFK	84365	nucleolar protein interacting with the FHA domain of MKI67 [Source:HGNC Symbol;Acc:HGNC:17838]
ENST00000447132	ENSG00000155438	NIFK	84365	nucleolar protein interacting with the FHA domain of MKI67 [Source:HGNC Symbol;Acc:HGNC:17838]
ENST00000481978	ENSG00000155438	NIFK	84365	nucleolar protein interacting with the FHA domain of MKI67 [Source:HGNC Symbol;Acc:HGNC:17838]
ENST00000498570	ENSG00000155438	NIFK	84365	nucleolar protein interacting with the FHA domain of MKI67 [Source:HGNC Symbol;Acc:HGNC:17838]
ENST00000285814	ENSG00000155438	NIFK	84365	nucleolar protein interacting with the FHA domain of MKI67 [Source:HGNC Symbol;Acc:HGNC:17838]
ENST00000556473	ENSG00000155463	OXA1L	5018	OXA1L mitochondrial inner membrane protein [Source:HGNC Symbol;Acc:HGNC:8526]
ENST00000412791	ENSG00000155463	OXA1L	5018	OXA1L mitochondrial inner membrane protein [Source:HGNC Symbol;Acc:HGNC:8526]
ENST00000285848	ENSG00000155463	OXA1L	5018	OXA1L mitochondrial inner membrane protein [Source:HGNC Symbol;Acc:HGNC:8526]
ENST00000431881	ENSG00000155463	OXA1L	5018	OXA1L mitochondrial inner membrane protein [Source:HGNC Symbol;Acc:HGNC:8526]
ENST00000481218	ENSG00000155463	OXA1L	5018	OXA1L mitochondrial inner membrane protein [Source:HGNC Symbol;Acc:HGNC:8526]
ENST00000557299	ENSG00000155463	OXA1L	5018	OXA1L mitochondrial inner membrane protein [Source:HGNC Symbol;Acc:HGNC:8526]
ENST00000483939	ENSG00000155463	OXA1L	5018	OXA1L mitochondrial inner membrane protein [Source:HGNC Symbol;Acc:HGNC:8526]
ENST00000495424	ENSG00000155463	OXA1L	5018	OXA1L mitochondrial inner membrane protein [Source:HGNC Symbol;Acc:HGNC:8526]
ENST00000473744	ENSG00000155463	OXA1L	5018	OXA1L mitochondrial inner membrane protein [Source:HGNC Symbol;Acc:HGNC:8526]
ENST00000358043	ENSG00000155463	OXA1L	5018	OXA1L mitochondrial inner membrane protein [Source:HGNC Symbol;Acc:HGNC:8526]
ENST00000442110	ENSG00000155463	OXA1L	5018	OXA1L mitochondrial inner membrane protein [Source:HGNC Symbol;Acc:HGNC:8526]
ENST00000612549	ENSG00000155463	OXA1L	5018	OXA1L mitochondrial inner membrane protein [Source:HGNC Symbol;Acc:HGNC:8526]
ENST00000557129	ENSG00000155465	SLC7A7	9056	solute carrier family 7 member 7 [Source:HGNC Symbol;Acc:HGNC:11065]
ENST00000553632	ENSG00000155465	SLC7A7	9056	solute carrier family 7 member 7 [Source:HGNC Symbol;Acc:HGNC:11065]
ENST00000397528	ENSG00000155465	SLC7A7	9056	solute carrier family 7 member 7 [Source:HGNC Symbol;Acc:HGNC:11065]
ENST00000553351	ENSG00000155465	SLC7A7	9056	solute carrier family 7 member 7 [Source:HGNC Symbol;Acc:HGNC:11065]
ENST00000553874	ENSG00000155465	SLC7A7	9056	solute carrier family 7 member 7 [Source:HGNC Symbol;Acc:HGNC:11065]
ENST00000554517	ENSG00000155465	SLC7A7	9056	solute carrier family 7 member 7 [Source:HGNC Symbol;Acc:HGNC:11065]
ENST00000555911	ENSG00000155465	SLC7A7	9056	solute carrier family 7 member 7 [Source:HGNC Symbol;Acc:HGNC:11065]
ENST00000555702	ENSG00000155465	SLC7A7	9056	solute carrier family 7 member 7 [Source:HGNC Symbol;Acc:HGNC:11065]
ENST00000285850	ENSG00000155465	SLC7A7	9056	solute carrier family 7 member 7 [Source:HGNC Symbol;Acc:HGNC:11065]
ENST00000556287	ENSG00000155465	SLC7A7	9056	solute carrier family 7 member 7 [Source:HGNC Symbol;Acc:HGNC:11065]
ENST00000554061	ENSG00000155465	SLC7A7	9056	solute carrier family 7 member 7 [Source:HGNC Symbol;Acc:HGNC:11065]
ENST00000555959	ENSG00000155465	SLC7A7	9056	solute carrier family 7 member 7 [Source:HGNC Symbol;Acc:HGNC:11065]
ENST00000397532	ENSG00000155465	SLC7A7	9056	solute carrier family 7 member 7 [Source:HGNC Symbol;Acc:HGNC:11065]
ENST00000554758	ENSG00000155465	SLC7A7	9056	solute carrier family 7 member 7 [Source:HGNC Symbol;Acc:HGNC:11065]
ENST00000557629	ENSG00000155465	SLC7A7	9056	solute carrier family 7 member 7 [Source:HGNC Symbol;Acc:HGNC:11065]
ENST00000556350	ENSG00000155465	SLC7A7	9056	solute carrier family 7 member 7 [Source:HGNC Symbol;Acc:HGNC:11065]
ENST00000555678	ENSG00000155465	SLC7A7	9056	solute carrier family 7 member 7 [Source:HGNC Symbol;Acc:HGNC:11065]
ENST00000397529	ENSG00000155465	SLC7A7	9056	solute carrier family 7 member 7 [Source:HGNC Symbol;Acc:HGNC:11065]
ENST00000488800	ENSG00000155465	SLC7A7	9056	solute carrier family 7 member 7 [Source:HGNC Symbol;Acc:HGNC:11065]
ENST00000555251	ENSG00000155465	SLC7A7	9056	solute carrier family 7 member 7 [Source:HGNC Symbol;Acc:HGNC:11065]
ENST00000554741	ENSG00000155465	SLC7A7	9056	solute carrier family 7 member 7 [Source:HGNC Symbol;Acc:HGNC:11065]
ENST00000285879	ENSG00000155495	MAGEC1	9947	MAGE family member C1 [Source:HGNC Symbol;Acc:HGNC:6812]
ENST00000406005	ENSG00000155495	MAGEC1	9947	MAGE family member C1 [Source:HGNC Symbol;Acc:HGNC:6812]
ENST00000519931	ENSG00000155506	LARP1	23367	La ribonucleoprotein 1, translational regulator [Source:HGNC Symbol;Acc:HGNC:29531]
ENST00000522272	ENSG00000155506	LARP1	23367	La ribonucleoprotein 1, translational regulator [Source:HGNC Symbol;Acc:HGNC:29531]
ENST00000524187	ENSG00000155506	LARP1	23367	La ribonucleoprotein 1, translational regulator [Source:HGNC Symbol;Acc:HGNC:29531]
ENST00000521577	ENSG00000155506	LARP1	23367	La ribonucleoprotein 1, translational regulator [Source:HGNC Symbol;Acc:HGNC:29531]
ENST00000524248	ENSG00000155506	LARP1	23367	La ribonucleoprotein 1, translational regulator [Source:HGNC Symbol;Acc:HGNC:29531]
ENST00000518194	ENSG00000155506	LARP1	23367	La ribonucleoprotein 1, translational regulator [Source:HGNC Symbol;Acc:HGNC:29531]
ENST00000523163	ENSG00000155506	LARP1	23367	La ribonucleoprotein 1, translational regulator [Source:HGNC Symbol;Acc:HGNC:29531]
ENST00000518892	ENSG00000155506	LARP1	23367	La ribonucleoprotein 1, translational regulator [Source:HGNC Symbol;Acc:HGNC:29531]
ENST00000518595	ENSG00000155506	LARP1	23367	La ribonucleoprotein 1, translational regulator [Source:HGNC Symbol;Acc:HGNC:29531]
ENST00000336314	ENSG00000155506	LARP1	23367	La ribonucleoprotein 1, translational regulator [Source:HGNC Symbol;Acc:HGNC:29531]
ENST00000519194	ENSG00000155506	LARP1	23367	La ribonucleoprotein 1, translational regulator [Source:HGNC Symbol;Acc:HGNC:29531]
ENST00000517616	ENSG00000155506	LARP1	23367	La ribonucleoprotein 1, translational regulator [Source:HGNC Symbol;Acc:HGNC:29531]
ENST00000518297	ENSG00000155506	LARP1	23367	La ribonucleoprotein 1, translational regulator [Source:HGNC Symbol;Acc:HGNC:29531]
ENST00000518742	ENSG00000155506	LARP1	23367	La ribonucleoprotein 1, translational regulator [Source:HGNC Symbol;Acc:HGNC:29531]
ENST00000518677	ENSG00000155506	LARP1	23367	La ribonucleoprotein 1, translational regulator [Source:HGNC Symbol;Acc:HGNC:29531]
ENST00000517876	ENSG00000155508	CNOT8	9337	CCR4-NOT transcription complex subunit 8 [Source:HGNC Symbol;Acc:HGNC:9207]
ENST00000523270	ENSG00000155508	CNOT8	9337	CCR4-NOT transcription complex subunit 8 [Source:HGNC Symbol;Acc:HGNC:9207]
ENST00000523698	ENSG00000155508	CNOT8	9337	CCR4-NOT transcription complex subunit 8 [Source:HGNC Symbol;Acc:HGNC:9207]
ENST00000521402	ENSG00000155508	CNOT8	9337	CCR4-NOT transcription complex subunit 8 [Source:HGNC Symbol;Acc:HGNC:9207]
ENST00000521583	ENSG00000155508	CNOT8	9337	CCR4-NOT transcription complex subunit 8 [Source:HGNC Symbol;Acc:HGNC:9207]
ENST00000520472	ENSG00000155508	CNOT8	9337	CCR4-NOT transcription complex subunit 8 [Source:HGNC Symbol;Acc:HGNC:9207]
ENST00000519430	ENSG00000155508	CNOT8	9337	CCR4-NOT transcription complex subunit 8 [Source:HGNC Symbol;Acc:HGNC:9207]
ENST00000521174	ENSG00000155508	CNOT8	9337	CCR4-NOT transcription complex subunit 8 [Source:HGNC Symbol;Acc:HGNC:9207]
ENST00000522644	ENSG00000155508	CNOT8	9337	CCR4-NOT transcription complex subunit 8 [Source:HGNC Symbol;Acc:HGNC:9207]
ENST00000522458	ENSG00000155508	CNOT8	9337	CCR4-NOT transcription complex subunit 8 [Source:HGNC Symbol;Acc:HGNC:9207]
ENST00000517568	ENSG00000155508	CNOT8	9337	CCR4-NOT transcription complex subunit 8 [Source:HGNC Symbol;Acc:HGNC:9207]
ENST00000519903	ENSG00000155508	CNOT8	9337	CCR4-NOT transcription complex subunit 8 [Source:HGNC Symbol;Acc:HGNC:9207]
ENST00000521729	ENSG00000155508	CNOT8	9337	CCR4-NOT transcription complex subunit 8 [Source:HGNC Symbol;Acc:HGNC:9207]
ENST00000403027	ENSG00000155508	CNOT8	9337	CCR4-NOT transcription complex subunit 8 [Source:HGNC Symbol;Acc:HGNC:9207]
ENST00000285896	ENSG00000155508	CNOT8	9337	CCR4-NOT transcription complex subunit 8 [Source:HGNC Symbol;Acc:HGNC:9207]
ENST00000518782	ENSG00000155508	CNOT8	9337	CCR4-NOT transcription complex subunit 8 [Source:HGNC Symbol;Acc:HGNC:9207]
ENST00000521450	ENSG00000155508	CNOT8	9337	CCR4-NOT transcription complex subunit 8 [Source:HGNC Symbol;Acc:HGNC:9207]
ENST00000522139	ENSG00000155508	CNOT8	9337	CCR4-NOT transcription complex subunit 8 [Source:HGNC Symbol;Acc:HGNC:9207]
ENST00000519404	ENSG00000155508	CNOT8	9337	CCR4-NOT transcription complex subunit 8 [Source:HGNC Symbol;Acc:HGNC:9207]
ENST00000524105	ENSG00000155508	CNOT8	9337	CCR4-NOT transcription complex subunit 8 [Source:HGNC Symbol;Acc:HGNC:9207]
ENST00000519211	ENSG00000155508	CNOT8	9337	CCR4-NOT transcription complex subunit 8 [Source:HGNC Symbol;Acc:HGNC:9207]
ENST00000519394	ENSG00000155508	CNOT8	9337	CCR4-NOT transcription complex subunit 8 [Source:HGNC Symbol;Acc:HGNC:9207]
ENST00000520671	ENSG00000155508	CNOT8	9337	CCR4-NOT transcription complex subunit 8 [Source:HGNC Symbol;Acc:HGNC:9207]
ENST00000518775	ENSG00000155508	CNOT8	9337	CCR4-NOT transcription complex subunit 8 [Source:HGNC Symbol;Acc:HGNC:9207]
ENST00000518028	ENSG00000155508	CNOT8	9337	CCR4-NOT transcription complex subunit 8 [Source:HGNC Symbol;Acc:HGNC:9207]
ENST00000518862	ENSG00000155511	GRIA1	2890	glutamate ionotropic receptor AMPA type subunit 1 [Source:HGNC Symbol;Acc:HGNC:4571]
ENST00000520353	ENSG00000155511	GRIA1	2890	glutamate ionotropic receptor AMPA type subunit 1 [Source:HGNC Symbol;Acc:HGNC:4571]
ENST00000492291	ENSG00000155511	GRIA1	2890	glutamate ionotropic receptor AMPA type subunit 1 [Source:HGNC Symbol;Acc:HGNC:4571]
ENST00000518142	ENSG00000155511	GRIA1	2890	glutamate ionotropic receptor AMPA type subunit 1 [Source:HGNC Symbol;Acc:HGNC:4571]
ENST00000474198	ENSG00000155511	GRIA1	2890	glutamate ionotropic receptor AMPA type subunit 1 [Source:HGNC Symbol;Acc:HGNC:4571]
ENST00000520966	ENSG00000155511	GRIA1	2890	glutamate ionotropic receptor AMPA type subunit 1 [Source:HGNC Symbol;Acc:HGNC:4571]
ENST00000517469	ENSG00000155511	GRIA1	2890	glutamate ionotropic receptor AMPA type subunit 1 [Source:HGNC Symbol;Acc:HGNC:4571]
ENST00000481559	ENSG00000155511	GRIA1	2890	glutamate ionotropic receptor AMPA type subunit 1 [Source:HGNC Symbol;Acc:HGNC:4571]
ENST00000448073	ENSG00000155511	GRIA1	2890	glutamate ionotropic receptor AMPA type subunit 1 [Source:HGNC Symbol;Acc:HGNC:4571]
ENST00000340592	ENSG00000155511	GRIA1	2890	glutamate ionotropic receptor AMPA type subunit 1 [Source:HGNC Symbol;Acc:HGNC:4571]
ENST00000285900	ENSG00000155511	GRIA1	2890	glutamate ionotropic receptor AMPA type subunit 1 [Source:HGNC Symbol;Acc:HGNC:4571]
ENST00000521843	ENSG00000155511	GRIA1	2890	glutamate ionotropic receptor AMPA type subunit 1 [Source:HGNC Symbol;Acc:HGNC:4571]
ENST00000518783	ENSG00000155511	GRIA1	2890	glutamate ionotropic receptor AMPA type subunit 1 [Source:HGNC Symbol;Acc:HGNC:4571]
ENST00000473068	ENSG00000155530	LRGUK	136332	leucine rich repeats and guanylate kinase domain containing [Source:HGNC Symbol;Acc:HGNC:21964]
ENST00000645682	ENSG00000155530	LRGUK	136332	leucine rich repeats and guanylate kinase domain containing [Source:HGNC Symbol;Acc:HGNC:21964]
ENST00000285928	ENSG00000155530	LRGUK	136332	leucine rich repeats and guanylate kinase domain containing [Source:HGNC Symbol;Acc:HGNC:21964]
ENST00000472636	ENSG00000155542	SETD9	133383	SET domain containing 9 [Source:HGNC Symbol;Acc:HGNC:28508]
ENST00000463805	ENSG00000155542	SETD9	133383	SET domain containing 9 [Source:HGNC Symbol;Acc:HGNC:28508]
ENST00000480414	ENSG00000155542	SETD9	133383	SET domain containing 9 [Source:HGNC Symbol;Acc:HGNC:28508]
ENST00000475908	ENSG00000155542	SETD9	133383	SET domain containing 9 [Source:HGNC Symbol;Acc:HGNC:28508]
ENST00000477359	ENSG00000155542	SETD9	133383	SET domain containing 9 [Source:HGNC Symbol;Acc:HGNC:28508]
ENST00000498322	ENSG00000155542	SETD9	133383	SET domain containing 9 [Source:HGNC Symbol;Acc:HGNC:28508]
ENST00000423328	ENSG00000155542	SETD9	133383	SET domain containing 9 [Source:HGNC Symbol;Acc:HGNC:28508]
ENST00000418299	ENSG00000155542	SETD9	133383	SET domain containing 9 [Source:HGNC Symbol;Acc:HGNC:28508]
ENST00000628593	ENSG00000155542	SETD9	133383	SET domain containing 9 [Source:HGNC Symbol;Acc:HGNC:28508]
ENST00000285947	ENSG00000155542	SETD9	133383	SET domain containing 9 [Source:HGNC Symbol;Acc:HGNC:28508]
ENST00000624733	ENSG00000155542	SETD9	133383	SET domain containing 9 [Source:HGNC Symbol;Acc:HGNC:28508]
ENST00000452157	ENSG00000155545	MIER3	166968	MIER family member 3 [Source:HGNC Symbol;Acc:HGNC:26678]
ENST00000381226	ENSG00000155545	MIER3	166968	MIER family member 3 [Source:HGNC Symbol;Acc:HGNC:26678]
ENST00000381199	ENSG00000155545	MIER3	166968	MIER family member 3 [Source:HGNC Symbol;Acc:HGNC:26678]
ENST00000440000	ENSG00000155545	MIER3	166968	MIER family member 3 [Source:HGNC Symbol;Acc:HGNC:26678]
ENST00000409421	ENSG00000155545	MIER3	166968	MIER family member 3 [Source:HGNC Symbol;Acc:HGNC:26678]
ENST00000381213	ENSG00000155545	MIER3	166968	MIER family member 3 [Source:HGNC Symbol;Acc:HGNC:26678]
ENST00000497185	ENSG00000155545	MIER3	166968	MIER family member 3 [Source:HGNC Symbol;Acc:HGNC:26678]
ENST00000546593	ENSG00000155545	MIER3	166968	MIER family member 3 [Source:HGNC Symbol;Acc:HGNC:26678]
ENST00000480115	ENSG00000155545	MIER3	166968	MIER family member 3 [Source:HGNC Symbol;Acc:HGNC:26678]
ENST00000336942	ENSG00000155545	MIER3	166968	MIER family member 3 [Source:HGNC Symbol;Acc:HGNC:26678]
ENST00000451637	ENSG00000155545	MIER3	166968	MIER family member 3 [Source:HGNC Symbol;Acc:HGNC:26678]
ENST00000477620	ENSG00000155561	NUP205	23165	nucleoporin 205 [Source:HGNC Symbol;Acc:HGNC:18658]
ENST00000490439	ENSG00000155561	NUP205	23165	nucleoporin 205 [Source:HGNC Symbol;Acc:HGNC:18658]
ENST00000472132	ENSG00000155561	NUP205	23165	nucleoporin 205 [Source:HGNC Symbol;Acc:HGNC:18658]
ENST00000491089	ENSG00000155561	NUP205	23165	nucleoporin 205 [Source:HGNC Symbol;Acc:HGNC:18658]
ENST00000285968	ENSG00000155561	NUP205	23165	nucleoporin 205 [Source:HGNC Symbol;Acc:HGNC:18658]
ENST00000461255	ENSG00000155561	NUP205	23165	nucleoporin 205 [Source:HGNC Symbol;Acc:HGNC:18658]
ENST00000463247	ENSG00000155561	NUP205	23165	nucleoporin 205 [Source:HGNC Symbol;Acc:HGNC:18658]
ENST00000462316	ENSG00000155561	NUP205	23165	nucleoporin 205 [Source:HGNC Symbol;Acc:HGNC:18658]
ENST00000489493	ENSG00000155561	NUP205	23165	nucleoporin 205 [Source:HGNC Symbol;Acc:HGNC:18658]
ENST00000607647	ENSG00000155561	NUP205	23165	nucleoporin 205 [Source:HGNC Symbol;Acc:HGNC:18658]
ENST00000565590	ENSG00000155592	ZKSCAN2	342357	zinc finger with KRAB and SCAN domains 2 [Source:HGNC Symbol;Acc:HGNC:25677]
ENST00000569150	ENSG00000155592	ZKSCAN2	342357	zinc finger with KRAB and SCAN domains 2 [Source:HGNC Symbol;Acc:HGNC:25677]
ENST00000328086	ENSG00000155592	ZKSCAN2	342357	zinc finger with KRAB and SCAN domains 2 [Source:HGNC Symbol;Acc:HGNC:25677]
ENST00000377031	ENSG00000155621	C9orf85	138241	chromosome 9 open reading frame 85 [Source:HGNC Symbol;Acc:HGNC:28784]
ENST00000377027	ENSG00000155621	C9orf85	138241	chromosome 9 open reading frame 85 [Source:HGNC Symbol;Acc:HGNC:28784]
ENST00000479413	ENSG00000155621	C9orf85	138241	chromosome 9 open reading frame 85 [Source:HGNC Symbol;Acc:HGNC:28784]
ENST00000473252	ENSG00000155621	C9orf85	138241	chromosome 9 open reading frame 85 [Source:HGNC Symbol;Acc:HGNC:28784]
ENST00000486911	ENSG00000155621	C9orf85	138241	chromosome 9 open reading frame 85 [Source:HGNC Symbol;Acc:HGNC:28784]
ENST00000334731	ENSG00000155621	C9orf85	138241	chromosome 9 open reading frame 85 [Source:HGNC Symbol;Acc:HGNC:28784]
ENST00000286049	ENSG00000155622	XAGE2	9502	X antigen family member 2 [Source:HGNC Symbol;Acc:HGNC:4112]
ENST00000468783	ENSG00000155629	PIK3AP1	118788	phosphoinositide-3-kinase adaptor protein 1 [Source:HGNC Symbol;Acc:HGNC:30034]
ENST00000467625	ENSG00000155629	PIK3AP1	118788	phosphoinositide-3-kinase adaptor protein 1 [Source:HGNC Symbol;Acc:HGNC:30034]
ENST00000489982	ENSG00000155629	PIK3AP1	118788	phosphoinositide-3-kinase adaptor protein 1 [Source:HGNC Symbol;Acc:HGNC:30034]
ENST00000339364	ENSG00000155629	PIK3AP1	118788	phosphoinositide-3-kinase adaptor protein 1 [Source:HGNC Symbol;Acc:HGNC:30034]
ENST00000371109	ENSG00000155629	PIK3AP1	118788	phosphoinositide-3-kinase adaptor protein 1 [Source:HGNC Symbol;Acc:HGNC:30034]
ENST00000371110	ENSG00000155629	PIK3AP1	118788	phosphoinositide-3-kinase adaptor protein 1 [Source:HGNC Symbol;Acc:HGNC:30034]
ENST00000424000	ENSG00000155636	RBM45	129831	RNA binding motif protein 45 [Source:HGNC Symbol;Acc:HGNC:24468]
ENST00000286070	ENSG00000155636	RBM45	129831	RNA binding motif protein 45 [Source:HGNC Symbol;Acc:HGNC:24468]
ENST00000616198	ENSG00000155636	RBM45	129831	RNA binding motif protein 45 [Source:HGNC Symbol;Acc:HGNC:24468]
ENST00000424099	ENSG00000155636	RBM45	129831	RNA binding motif protein 45 [Source:HGNC Symbol;Acc:HGNC:24468]
ENST00000493048	ENSG00000155636	RBM45	129831	RNA binding motif protein 45 [Source:HGNC Symbol;Acc:HGNC:24468]
ENST00000455903	ENSG00000155636	RBM45	129831	RNA binding motif protein 45 [Source:HGNC Symbol;Acc:HGNC:24468]
ENST00000464647	ENSG00000155636	RBM45	129831	RNA binding motif protein 45 [Source:HGNC Symbol;Acc:HGNC:24468]
ENST00000436599	ENSG00000155657	TTN	7273	titin [Source:HGNC Symbol;Acc:HGNC:12403]
ENST00000414766	ENSG00000155657	TTN	7273	titin [Source:HGNC Symbol;Acc:HGNC:12403]
ENST00000446966	ENSG00000155657	TTN	7273	titin [Source:HGNC Symbol;Acc:HGNC:12403]
ENST00000425332	ENSG00000155657	TTN	7273	titin [Source:HGNC Symbol;Acc:HGNC:12403]
ENST00000342175	ENSG00000155657	TTN	7273	titin [Source:HGNC Symbol;Acc:HGNC:12403]
ENST00000342992	ENSG00000155657	TTN	7273	titin [Source:HGNC Symbol;Acc:HGNC:12403]
ENST00000615779	ENSG00000155657	TTN	7273	titin [Source:HGNC Symbol;Acc:HGNC:12403]
ENST00000448510	ENSG00000155657	TTN	7273	titin [Source:HGNC Symbol;Acc:HGNC:12403]
ENST00000426232	ENSG00000155657	TTN	7273	titin [Source:HGNC Symbol;Acc:HGNC:12403]
ENST00000634225	ENSG00000155657	TTN	7273	titin [Source:HGNC Symbol;Acc:HGNC:12403]
ENST00000460472	ENSG00000155657	TTN	7273	titin [Source:HGNC Symbol;Acc:HGNC:12403]
ENST00000591111	ENSG00000155657	TTN	7273	titin [Source:HGNC Symbol;Acc:HGNC:12403]
ENST00000470257	ENSG00000155657	TTN	7273	titin [Source:HGNC Symbol;Acc:HGNC:12403]
ENST00000589042	ENSG00000155657	TTN	7273	titin [Source:HGNC Symbol;Acc:HGNC:12403]
ENST00000359218	ENSG00000155657	TTN	7273	titin [Source:HGNC Symbol;Acc:HGNC:12403]
ENST00000412264	ENSG00000155657	TTN	7273	titin [Source:HGNC Symbol;Acc:HGNC:12403]
ENST00000360870	ENSG00000155657	TTN	7273	titin [Source:HGNC Symbol;Acc:HGNC:12403]
ENST00000427538	ENSG00000155659	VSIG4	11326	V-set and immunoglobulin domain containing 4 [Source:HGNC Symbol;Acc:HGNC:17032]
ENST00000374737	ENSG00000155659	VSIG4	11326	V-set and immunoglobulin domain containing 4 [Source:HGNC Symbol;Acc:HGNC:17032]
ENST00000651578	ENSG00000155659	VSIG4	11326	V-set and immunoglobulin domain containing 4 [Source:HGNC Symbol;Acc:HGNC:17032]
ENST00000455586	ENSG00000155659	VSIG4	11326	V-set and immunoglobulin domain containing 4 [Source:HGNC Symbol;Acc:HGNC:17032]
ENST00000412866	ENSG00000155659	VSIG4	11326	V-set and immunoglobulin domain containing 4 [Source:HGNC Symbol;Acc:HGNC:17032]
ENST00000466592	ENSG00000155660	PDIA4	9601	protein disulfide isomerase family A member 4 [Source:HGNC Symbol;Acc:HGNC:30167]
ENST00000652332	ENSG00000155660	PDIA4	9601	protein disulfide isomerase family A member 4 [Source:HGNC Symbol;Acc:HGNC:30167]
ENST00000413966	ENSG00000155660	PDIA4	9601	protein disulfide isomerase family A member 4 [Source:HGNC Symbol;Acc:HGNC:30167]
ENST00000286091	ENSG00000155660	PDIA4	9601	protein disulfide isomerase family A member 4 [Source:HGNC Symbol;Acc:HGNC:30167]
ENST00000563881	ENSG00000155666	KDM8	79831	lysine demethylase 8 [Source:HGNC Symbol;Acc:HGNC:25840]
ENST00000567366	ENSG00000155666	KDM8	79831	lysine demethylase 8 [Source:HGNC Symbol;Acc:HGNC:25840]
ENST00000563571	ENSG00000155666	KDM8	79831	lysine demethylase 8 [Source:HGNC Symbol;Acc:HGNC:25840]
ENST00000441782	ENSG00000155666	KDM8	79831	lysine demethylase 8 [Source:HGNC Symbol;Acc:HGNC:25840]
ENST00000567785	ENSG00000155666	KDM8	79831	lysine demethylase 8 [Source:HGNC Symbol;Acc:HGNC:25840]
ENST00000568792	ENSG00000155666	KDM8	79831	lysine demethylase 8 [Source:HGNC Symbol;Acc:HGNC:25840]
ENST00000568965	ENSG00000155666	KDM8	79831	lysine demethylase 8 [Source:HGNC Symbol;Acc:HGNC:25840]
ENST00000286096	ENSG00000155666	KDM8	79831	lysine demethylase 8 [Source:HGNC Symbol;Acc:HGNC:25840]
ENST00000569329	ENSG00000155666	KDM8	79831	lysine demethylase 8 [Source:HGNC Symbol;Acc:HGNC:25840]
ENST00000562269	ENSG00000155666	KDM8	79831	lysine demethylase 8 [Source:HGNC Symbol;Acc:HGNC:25840]
ENST00000562733	ENSG00000155666	KDM8	79831	lysine demethylase 8 [Source:HGNC Symbol;Acc:HGNC:25840]
ENST00000569592	ENSG00000155666	KDM8	79831	lysine demethylase 8 [Source:HGNC Symbol;Acc:HGNC:25840]
ENST00000567735	ENSG00000155666	KDM8	79831	lysine demethylase 8 [Source:HGNC Symbol;Acc:HGNC:25840]
ENST00000564961	ENSG00000155666	KDM8	79831	lysine demethylase 8 [Source:HGNC Symbol;Acc:HGNC:25840]
ENST00000424898	ENSG00000155714	PDZD9	255762	PDZ domain containing 9 [Source:HGNC Symbol;Acc:HGNC:28740]
ENST00000523914	ENSG00000155714	PDZD9	255762	PDZ domain containing 9 [Source:HGNC Symbol;Acc:HGNC:28740]
ENST00000537222	ENSG00000155714	PDZD9	255762	PDZ domain containing 9 [Source:HGNC Symbol;Acc:HGNC:28740]
ENST00000388957	ENSG00000155719	OTOA	146183	otoancorin [Source:HGNC Symbol;Acc:HGNC:16378]
ENST00000563506	ENSG00000155719	OTOA	146183	otoancorin [Source:HGNC Symbol;Acc:HGNC:16378]
ENST00000563871	ENSG00000155719	OTOA	146183	otoancorin [Source:HGNC Symbol;Acc:HGNC:16378]
ENST00000647277	ENSG00000155719	OTOA	146183	otoancorin [Source:HGNC Symbol;Acc:HGNC:16378]
ENST00000569064	ENSG00000155719	OTOA	146183	otoancorin [Source:HGNC Symbol;Acc:HGNC:16378]
ENST00000646100	ENSG00000155719	OTOA	146183	otoancorin [Source:HGNC Symbol;Acc:HGNC:16378]
ENST00000388958	ENSG00000155719	OTOA	146183	otoancorin [Source:HGNC Symbol;Acc:HGNC:16378]
ENST00000286149	ENSG00000155719	OTOA	146183	otoancorin [Source:HGNC Symbol;Acc:HGNC:16378]
ENST00000388956	ENSG00000155719	OTOA	146183	otoancorin [Source:HGNC Symbol;Acc:HGNC:16378]
ENST00000409157	ENSG00000155729	KCTD18	130535	potassium channel tetramerization domain containing 18 [Source:HGNC Symbol;Acc:HGNC:26446]
ENST00000478816	ENSG00000155729	KCTD18	130535	potassium channel tetramerization domain containing 18 [Source:HGNC Symbol;Acc:HGNC:26446]
ENST00000359878	ENSG00000155729	KCTD18	130535	potassium channel tetramerization domain containing 18 [Source:HGNC Symbol;Acc:HGNC:26446]
ENST00000468413	ENSG00000155729	KCTD18	130535	potassium channel tetramerization domain containing 18 [Source:HGNC Symbol;Acc:HGNC:26446]
ENST00000447556	ENSG00000155729	KCTD18	130535	potassium channel tetramerization domain containing 18 [Source:HGNC Symbol;Acc:HGNC:26446]
ENST00000485144	ENSG00000155744	FAM126B	285172	family with sequence similarity 126 member B [Source:HGNC Symbol;Acc:HGNC:28593]
ENST00000474118	ENSG00000155744	FAM126B	285172	family with sequence similarity 126 member B [Source:HGNC Symbol;Acc:HGNC:28593]
ENST00000452799	ENSG00000155744	FAM126B	285172	family with sequence similarity 126 member B [Source:HGNC Symbol;Acc:HGNC:28593]
ENST00000498780	ENSG00000155744	FAM126B	285172	family with sequence similarity 126 member B [Source:HGNC Symbol;Acc:HGNC:28593]
ENST00000490725	ENSG00000155744	FAM126B	285172	family with sequence similarity 126 member B [Source:HGNC Symbol;Acc:HGNC:28593]
ENST00000446678	ENSG00000155744	FAM126B	285172	family with sequence similarity 126 member B [Source:HGNC Symbol;Acc:HGNC:28593]
ENST00000485636	ENSG00000155744	FAM126B	285172	family with sequence similarity 126 member B [Source:HGNC Symbol;Acc:HGNC:28593]
ENST00000494881	ENSG00000155744	FAM126B	285172	family with sequence similarity 126 member B [Source:HGNC Symbol;Acc:HGNC:28593]
ENST00000286181	ENSG00000155744	FAM126B	285172	family with sequence similarity 126 member B [Source:HGNC Symbol;Acc:HGNC:28593]
ENST00000453765	ENSG00000155744	FAM126B	285172	family with sequence similarity 126 member B [Source:HGNC Symbol;Acc:HGNC:28593]
ENST00000418596	ENSG00000155744	FAM126B	285172	family with sequence similarity 126 member B [Source:HGNC Symbol;Acc:HGNC:28593]
ENST00000494223	ENSG00000155749	FLACC1	130540	flagellum associated containing coiled-coil domains 1 [Source:HGNC Symbol;Acc:HGNC:14439]
ENST00000448967	ENSG00000155749	FLACC1	130540	flagellum associated containing coiled-coil domains 1 [Source:HGNC Symbol;Acc:HGNC:14439]
ENST00000425488	ENSG00000155749	FLACC1	130540	flagellum associated containing coiled-coil domains 1 [Source:HGNC Symbol;Acc:HGNC:14439]
ENST00000494171	ENSG00000155749	FLACC1	130540	flagellum associated containing coiled-coil domains 1 [Source:HGNC Symbol;Acc:HGNC:14439]
ENST00000415745	ENSG00000155749	FLACC1	130540	flagellum associated containing coiled-coil domains 1 [Source:HGNC Symbol;Acc:HGNC:14439]
ENST00000439709	ENSG00000155749	FLACC1	130540	flagellum associated containing coiled-coil domains 1 [Source:HGNC Symbol;Acc:HGNC:14439]
ENST00000286190	ENSG00000155749	FLACC1	130540	flagellum associated containing coiled-coil domains 1 [Source:HGNC Symbol;Acc:HGNC:14439]
ENST00000418364	ENSG00000155749	FLACC1	130540	flagellum associated containing coiled-coil domains 1 [Source:HGNC Symbol;Acc:HGNC:14439]
ENST00000392257	ENSG00000155749	FLACC1	130540	flagellum associated containing coiled-coil domains 1 [Source:HGNC Symbol;Acc:HGNC:14439]
ENST00000405148	ENSG00000155749	FLACC1	130540	flagellum associated containing coiled-coil domains 1 [Source:HGNC Symbol;Acc:HGNC:14439]
ENST00000439140	ENSG00000155754	C2CD6	151254	C2 calcium dependent domain containing 6 [Source:HGNC Symbol;Acc:HGNC:14438]
ENST00000450242	ENSG00000155754	C2CD6	151254	C2 calcium dependent domain containing 6 [Source:HGNC Symbol;Acc:HGNC:14438]
ENST00000439802	ENSG00000155754	C2CD6	151254	C2 calcium dependent domain containing 6 [Source:HGNC Symbol;Acc:HGNC:14438]
ENST00000286195	ENSG00000155754	C2CD6	151254	C2 calcium dependent domain containing 6 [Source:HGNC Symbol;Acc:HGNC:14438]
ENST00000482942	ENSG00000155754	C2CD6	151254	C2 calcium dependent domain containing 6 [Source:HGNC Symbol;Acc:HGNC:14438]
ENST00000621467	ENSG00000155755	TMEM237	65062	transmembrane protein 237 [Source:HGNC Symbol;Acc:HGNC:14432]
ENST00000480124	ENSG00000155755	TMEM237	65062	transmembrane protein 237 [Source:HGNC Symbol;Acc:HGNC:14432]
ENST00000409883	ENSG00000155755	TMEM237	65062	transmembrane protein 237 [Source:HGNC Symbol;Acc:HGNC:14432]
ENST00000466641	ENSG00000155755	TMEM237	65062	transmembrane protein 237 [Source:HGNC Symbol;Acc:HGNC:14432]
ENST00000286196	ENSG00000155755	TMEM237	65062	transmembrane protein 237 [Source:HGNC Symbol;Acc:HGNC:14432]
ENST00000409444	ENSG00000155755	TMEM237	65062	transmembrane protein 237 [Source:HGNC Symbol;Acc:HGNC:14432]
ENST00000495329	ENSG00000155755	TMEM237	65062	transmembrane protein 237 [Source:HGNC Symbol;Acc:HGNC:14432]
ENST00000463205	ENSG00000155755	TMEM237	65062	transmembrane protein 237 [Source:HGNC Symbol;Acc:HGNC:14432]
ENST00000471318	ENSG00000155755	TMEM237	65062	transmembrane protein 237 [Source:HGNC Symbol;Acc:HGNC:14432]
ENST00000432684	ENSG00000155755	TMEM237	65062	transmembrane protein 237 [Source:HGNC Symbol;Acc:HGNC:14432]
ENST00000444047	ENSG00000155755	TMEM237	65062	transmembrane protein 237 [Source:HGNC Symbol;Acc:HGNC:14432]
ENST00000466839	ENSG00000155755	TMEM237	65062	transmembrane protein 237 [Source:HGNC Symbol;Acc:HGNC:14432]
ENST00000489550	ENSG00000155755	TMEM237	65062	transmembrane protein 237 [Source:HGNC Symbol;Acc:HGNC:14432]
ENST00000286201	ENSG00000155760	FZD7	8324	frizzled class receptor 7 [Source:HGNC Symbol;Acc:HGNC:4045]
ENST00000473472	ENSG00000155761	SPAG17	200162	sperm associated antigen 17 [Source:HGNC Symbol;Acc:HGNC:26620]
ENST00000463628	ENSG00000155761	SPAG17	200162	sperm associated antigen 17 [Source:HGNC Symbol;Acc:HGNC:26620]
ENST00000492438	ENSG00000155761	SPAG17	200162	sperm associated antigen 17 [Source:HGNC Symbol;Acc:HGNC:26620]
ENST00000437255	ENSG00000155761	SPAG17	200162	sperm associated antigen 17 [Source:HGNC Symbol;Acc:HGNC:26620]
ENST00000336338	ENSG00000155761	SPAG17	200162	sperm associated antigen 17 [Source:HGNC Symbol;Acc:HGNC:26620]
ENST00000469128	ENSG00000155761	SPAG17	200162	sperm associated antigen 17 [Source:HGNC Symbol;Acc:HGNC:26620]
ENST00000483383	ENSG00000155761	SPAG17	200162	sperm associated antigen 17 [Source:HGNC Symbol;Acc:HGNC:26620]
ENST00000478697	ENSG00000155761	SPAG17	200162	sperm associated antigen 17 [Source:HGNC Symbol;Acc:HGNC:26620]
ENST00000466857	ENSG00000155761	SPAG17	200162	sperm associated antigen 17 [Source:HGNC Symbol;Acc:HGNC:26620]
ENST00000465053	ENSG00000155761	SPAG17	200162	sperm associated antigen 17 [Source:HGNC Symbol;Acc:HGNC:26620]
ENST00000470550	ENSG00000155761	SPAG17	200162	sperm associated antigen 17 [Source:HGNC Symbol;Acc:HGNC:26620]
ENST00000477444	ENSG00000155761	SPAG17	200162	sperm associated antigen 17 [Source:HGNC Symbol;Acc:HGNC:26620]
ENST00000486589	ENSG00000155761	SPAG17	200162	sperm associated antigen 17 [Source:HGNC Symbol;Acc:HGNC:26620]
ENST00000286234	ENSG00000155792	DEPTOR	64798	DEP domain containing MTOR interacting protein [Source:HGNC Symbol;Acc:HGNC:22953]
ENST00000523492	ENSG00000155792	DEPTOR	64798	DEP domain containing MTOR interacting protein [Source:HGNC Symbol;Acc:HGNC:22953]
ENST00000518057	ENSG00000155792	DEPTOR	64798	DEP domain containing MTOR interacting protein [Source:HGNC Symbol;Acc:HGNC:22953]
ENST00000463398	ENSG00000155816	FMN2	56776	formin 2 [Source:HGNC Symbol;Acc:HGNC:14074]
ENST00000545751	ENSG00000155816	FMN2	56776	formin 2 [Source:HGNC Symbol;Acc:HGNC:14074]
ENST00000319653	ENSG00000155816	FMN2	56776	formin 2 [Source:HGNC Symbol;Acc:HGNC:14074]
ENST00000447095	ENSG00000155816	FMN2	56776	formin 2 [Source:HGNC Symbol;Acc:HGNC:14074]
ENST00000441342	ENSG00000155816	FMN2	56776	formin 2 [Source:HGNC Symbol;Acc:HGNC:14074]
ENST00000543681	ENSG00000155816	FMN2	56776	formin 2 [Source:HGNC Symbol;Acc:HGNC:14074]
ENST00000496950	ENSG00000155816	FMN2	56776	formin 2 [Source:HGNC Symbol;Acc:HGNC:14074]
ENST00000466817	ENSG00000155827	RNF20	56254	ring finger protein 20 [Source:HGNC Symbol;Acc:HGNC:10062]
ENST00000478072	ENSG00000155827	RNF20	56254	ring finger protein 20 [Source:HGNC Symbol;Acc:HGNC:10062]
ENST00000479306	ENSG00000155827	RNF20	56254	ring finger protein 20 [Source:HGNC Symbol;Acc:HGNC:10062]
ENST00000481046	ENSG00000155827	RNF20	56254	ring finger protein 20 [Source:HGNC Symbol;Acc:HGNC:10062]
ENST00000374819	ENSG00000155827	RNF20	56254	ring finger protein 20 [Source:HGNC Symbol;Acc:HGNC:10062]
ENST00000389120	ENSG00000155827	RNF20	56254	ring finger protein 20 [Source:HGNC Symbol;Acc:HGNC:10062]
ENST00000374798	ENSG00000155833	CYLC2	1539	cylicin 2 [Source:HGNC Symbol;Acc:HGNC:2583]
ENST00000487798	ENSG00000155833	CYLC2	1539	cylicin 2 [Source:HGNC Symbol;Acc:HGNC:2583]
ENST00000612124	ENSG00000155833	CYLC2	1539	cylicin 2 [Source:HGNC Symbol;Acc:HGNC:2583]
ENST00000590560	ENSG00000155833	CYLC2	1539	cylicin 2 [Source:HGNC Symbol;Acc:HGNC:2583]
ENST00000492495	ENSG00000155846	PPARGC1B	133522	PPARG coactivator 1 beta [Source:HGNC Symbol;Acc:HGNC:30022]
ENST00000394320	ENSG00000155846	PPARGC1B	133522	PPARG coactivator 1 beta [Source:HGNC Symbol;Acc:HGNC:30022]
ENST00000309241	ENSG00000155846	PPARGC1B	133522	PPARG coactivator 1 beta [Source:HGNC Symbol;Acc:HGNC:30022]
ENST00000403750	ENSG00000155846	PPARGC1B	133522	PPARG coactivator 1 beta [Source:HGNC Symbol;Acc:HGNC:30022]
ENST00000461780	ENSG00000155846	PPARGC1B	133522	PPARG coactivator 1 beta [Source:HGNC Symbol;Acc:HGNC:30022]
ENST00000434684	ENSG00000155846	PPARGC1B	133522	PPARG coactivator 1 beta [Source:HGNC Symbol;Acc:HGNC:30022]
ENST00000360453	ENSG00000155846	PPARGC1B	133522	PPARG coactivator 1 beta [Source:HGNC Symbol;Acc:HGNC:30022]
ENST00000424212	ENSG00000155849	ELMO1	9844	engulfment and cell motility 1 [Source:HGNC Symbol;Acc:HGNC:16286]
ENST00000396040	ENSG00000155849	ELMO1	9844	engulfment and cell motility 1 [Source:HGNC Symbol;Acc:HGNC:16286]
ENST00000396045	ENSG00000155849	ELMO1	9844	engulfment and cell motility 1 [Source:HGNC Symbol;Acc:HGNC:16286]
ENST00000487336	ENSG00000155849	ELMO1	9844	engulfment and cell motility 1 [Source:HGNC Symbol;Acc:HGNC:16286]
ENST00000420636	ENSG00000155849	ELMO1	9844	engulfment and cell motility 1 [Source:HGNC Symbol;Acc:HGNC:16286]
ENST00000479447	ENSG00000155849	ELMO1	9844	engulfment and cell motility 1 [Source:HGNC Symbol;Acc:HGNC:16286]
ENST00000310758	ENSG00000155849	ELMO1	9844	engulfment and cell motility 1 [Source:HGNC Symbol;Acc:HGNC:16286]
ENST00000433246	ENSG00000155849	ELMO1	9844	engulfment and cell motility 1 [Source:HGNC Symbol;Acc:HGNC:16286]
ENST00000442504	ENSG00000155849	ELMO1	9844	engulfment and cell motility 1 [Source:HGNC Symbol;Acc:HGNC:16286]
ENST00000445322	ENSG00000155849	ELMO1	9844	engulfment and cell motility 1 [Source:HGNC Symbol;Acc:HGNC:16286]
ENST00000487843	ENSG00000155849	ELMO1	9844	engulfment and cell motility 1 [Source:HGNC Symbol;Acc:HGNC:16286]
ENST00000463390	ENSG00000155849	ELMO1	9844	engulfment and cell motility 1 [Source:HGNC Symbol;Acc:HGNC:16286]
ENST00000472359	ENSG00000155849	ELMO1	9844	engulfment and cell motility 1 [Source:HGNC Symbol;Acc:HGNC:16286]
ENST00000455119	ENSG00000155849	ELMO1	9844	engulfment and cell motility 1 [Source:HGNC Symbol;Acc:HGNC:16286]
ENST00000464262	ENSG00000155849	ELMO1	9844	engulfment and cell motility 1 [Source:HGNC Symbol;Acc:HGNC:16286]
ENST00000453399	ENSG00000155849	ELMO1	9844	engulfment and cell motility 1 [Source:HGNC Symbol;Acc:HGNC:16286]
ENST00000448602	ENSG00000155849	ELMO1	9844	engulfment and cell motility 1 [Source:HGNC Symbol;Acc:HGNC:16286]
ENST00000455879	ENSG00000155849	ELMO1	9844	engulfment and cell motility 1 [Source:HGNC Symbol;Acc:HGNC:16286]
ENST00000497024	ENSG00000155849	ELMO1	9844	engulfment and cell motility 1 [Source:HGNC Symbol;Acc:HGNC:16286]
ENST00000286298	ENSG00000155850	SLC26A2	1836	solute carrier family 26 member 2 [Source:HGNC Symbol;Acc:HGNC:10994]
ENST00000503336	ENSG00000155850	SLC26A2	1836	solute carrier family 26 member 2 [Source:HGNC Symbol;Acc:HGNC:10994]
ENST00000433184	ENSG00000155850	SLC26A2	1836	solute carrier family 26 member 2 [Source:HGNC Symbol;Acc:HGNC:10994]
ENST00000286307	ENSG00000155858	LSM11	134353	LSM11, U7 small nuclear RNA associated [Source:HGNC Symbol;Acc:HGNC:30860]
ENST00000420343	ENSG00000155868	MED7	9443	mediator complex subunit 7 [Source:HGNC Symbol;Acc:HGNC:2378]
ENST00000524289	ENSG00000155868	MED7	9443	mediator complex subunit 7 [Source:HGNC Symbol;Acc:HGNC:2378]
ENST00000286317	ENSG00000155868	MED7	9443	mediator complex subunit 7 [Source:HGNC Symbol;Acc:HGNC:2378]
ENST00000649457	ENSG00000155875	SAXO1	158297	stabilizer of axonemal microtubules 1 [Source:HGNC Symbol;Acc:HGNC:28566]
ENST00000542071	ENSG00000155875	SAXO1	158297	stabilizer of axonemal microtubules 1 [Source:HGNC Symbol;Acc:HGNC:28566]
ENST00000380534	ENSG00000155875	SAXO1	158297	stabilizer of axonemal microtubules 1 [Source:HGNC Symbol;Acc:HGNC:28566]
ENST00000583128	ENSG00000155875	SAXO1	158297	stabilizer of axonemal microtubules 1 [Source:HGNC Symbol;Acc:HGNC:28566]
ENST00000380530	ENSG00000155875	SAXO1	158297	stabilizer of axonemal microtubules 1 [Source:HGNC Symbol;Acc:HGNC:28566]
ENST00000380527	ENSG00000155876	RRAGA	10670	Ras related GTP binding A [Source:HGNC Symbol;Acc:HGNC:16963]
ENST00000286344	ENSG00000155886	SLC24A2	25769	solute carrier family 24 member 2 [Source:HGNC Symbol;Acc:HGNC:10976]
ENST00000341998	ENSG00000155886	SLC24A2	25769	solute carrier family 24 member 2 [Source:HGNC Symbol;Acc:HGNC:10976]
ENST00000286349	ENSG00000155890	TRIM42	287015	tripartite motif containing 42 [Source:HGNC Symbol;Acc:HGNC:19014]
ENST00000636601	ENSG00000155893	PXYLP1	92370	2-phosphoxylose phosphatase 1 [Source:HGNC Symbol;Acc:HGNC:26303]
ENST00000514880	ENSG00000155893	PXYLP1	92370	2-phosphoxylose phosphatase 1 [Source:HGNC Symbol;Acc:HGNC:26303]
ENST00000286353	ENSG00000155893	PXYLP1	92370	2-phosphoxylose phosphatase 1 [Source:HGNC Symbol;Acc:HGNC:26303]
ENST00000512457	ENSG00000155893	PXYLP1	92370	2-phosphoxylose phosphatase 1 [Source:HGNC Symbol;Acc:HGNC:26303]
ENST00000514680	ENSG00000155893	PXYLP1	92370	2-phosphoxylose phosphatase 1 [Source:HGNC Symbol;Acc:HGNC:26303]
ENST00000504264	ENSG00000155893	PXYLP1	92370	2-phosphoxylose phosphatase 1 [Source:HGNC Symbol;Acc:HGNC:26303]
ENST00000502783	ENSG00000155893	PXYLP1	92370	2-phosphoxylose phosphatase 1 [Source:HGNC Symbol;Acc:HGNC:26303]
ENST00000393010	ENSG00000155893	PXYLP1	92370	2-phosphoxylose phosphatase 1 [Source:HGNC Symbol;Acc:HGNC:26303]
ENST00000514263	ENSG00000155893	PXYLP1	92370	2-phosphoxylose phosphatase 1 [Source:HGNC Symbol;Acc:HGNC:26303]
ENST00000513528	ENSG00000155893	PXYLP1	92370	2-phosphoxylose phosphatase 1 [Source:HGNC Symbol;Acc:HGNC:26303]
ENST00000513007	ENSG00000155893	PXYLP1	92370	2-phosphoxylose phosphatase 1 [Source:HGNC Symbol;Acc:HGNC:26303]
ENST00000505502	ENSG00000155893	PXYLP1	92370	2-phosphoxylose phosphatase 1 [Source:HGNC Symbol;Acc:HGNC:26303]
ENST00000508812	ENSG00000155893	PXYLP1	92370	2-phosphoxylose phosphatase 1 [Source:HGNC Symbol;Acc:HGNC:26303]
ENST00000505013	ENSG00000155893	PXYLP1	92370	2-phosphoxylose phosphatase 1 [Source:HGNC Symbol;Acc:HGNC:26303]
ENST00000637751	ENSG00000155893	PXYLP1	92370	2-phosphoxylose phosphatase 1 [Source:HGNC Symbol;Acc:HGNC:26303]
ENST00000637579	ENSG00000155893	PXYLP1	92370	2-phosphoxylose phosphatase 1 [Source:HGNC Symbol;Acc:HGNC:26303]
ENST00000511968	ENSG00000155893	PXYLP1	92370	2-phosphoxylose phosphatase 1 [Source:HGNC Symbol;Acc:HGNC:26303]
ENST00000377928	ENSG00000155897	ADCY8	114	adenylate cyclase 8 [Source:HGNC Symbol;Acc:HGNC:239]
ENST00000286355	ENSG00000155897	ADCY8	114	adenylate cyclase 8 [Source:HGNC Symbol;Acc:HGNC:239]
ENST00000522949	ENSG00000155897	ADCY8	114	adenylate cyclase 8 [Source:HGNC Symbol;Acc:HGNC:239]
ENST00000509118	ENSG00000155903	RASA2	5922	RAS p21 protein activator 2 [Source:HGNC Symbol;Acc:HGNC:9872]
ENST00000506365	ENSG00000155903	RASA2	5922	RAS p21 protein activator 2 [Source:HGNC Symbol;Acc:HGNC:9872]
ENST00000515549	ENSG00000155903	RASA2	5922	RAS p21 protein activator 2 [Source:HGNC Symbol;Acc:HGNC:9872]
ENST00000505833	ENSG00000155903	RASA2	5922	RAS p21 protein activator 2 [Source:HGNC Symbol;Acc:HGNC:9872]
ENST00000452898	ENSG00000155903	RASA2	5922	RAS p21 protein activator 2 [Source:HGNC Symbol;Acc:HGNC:9872]
ENST00000286364	ENSG00000155903	RASA2	5922	RAS p21 protein activator 2 [Source:HGNC Symbol;Acc:HGNC:9872]
ENST00000509032	ENSG00000155903	RASA2	5922	RAS p21 protein activator 2 [Source:HGNC Symbol;Acc:HGNC:9872]
ENST00000336451	ENSG00000155906	RMND1	55005	required for meiotic nuclear division 1 homolog [Source:HGNC Symbol;Acc:HGNC:21176]
ENST00000644054	ENSG00000155906	RMND1	55005	required for meiotic nuclear division 1 homolog [Source:HGNC Symbol;Acc:HGNC:21176]
ENST00000646926	ENSG00000155906	RMND1	55005	required for meiotic nuclear division 1 homolog [Source:HGNC Symbol;Acc:HGNC:21176]
ENST00000644711	ENSG00000155906	RMND1	55005	required for meiotic nuclear division 1 homolog [Source:HGNC Symbol;Acc:HGNC:21176]
ENST00000622845	ENSG00000155906	RMND1	55005	required for meiotic nuclear division 1 homolog [Source:HGNC Symbol;Acc:HGNC:21176]
ENST00000444024	ENSG00000155906	RMND1	55005	required for meiotic nuclear division 1 homolog [Source:HGNC Symbol;Acc:HGNC:21176]
ENST00000643564	ENSG00000155906	RMND1	55005	required for meiotic nuclear division 1 homolog [Source:HGNC Symbol;Acc:HGNC:21176]
ENST00000645895	ENSG00000155906	RMND1	55005	required for meiotic nuclear division 1 homolog [Source:HGNC Symbol;Acc:HGNC:21176]
ENST00000645917	ENSG00000155906	RMND1	55005	required for meiotic nuclear division 1 homolog [Source:HGNC Symbol;Acc:HGNC:21176]
ENST00000367303	ENSG00000155906	RMND1	55005	required for meiotic nuclear division 1 homolog [Source:HGNC Symbol;Acc:HGNC:21176]
ENST00000491268	ENSG00000155906	RMND1	55005	required for meiotic nuclear division 1 homolog [Source:HGNC Symbol;Acc:HGNC:21176]
ENST00000643550	ENSG00000155906	RMND1	55005	required for meiotic nuclear division 1 homolog [Source:HGNC Symbol;Acc:HGNC:21176]
ENST00000645367	ENSG00000155906	RMND1	55005	required for meiotic nuclear division 1 homolog [Source:HGNC Symbol;Acc:HGNC:21176]
ENST00000286380	ENSG00000155918	RAET1L	154064	retinoic acid early transcript 1L [Source:HGNC Symbol;Acc:HGNC:16798]
ENST00000367341	ENSG00000155918	RAET1L	154064	retinoic acid early transcript 1L [Source:HGNC Symbol;Acc:HGNC:16798]
ENST00000520106	ENSG00000155926	SLA	6503	Src like adaptor [Source:HGNC Symbol;Acc:HGNC:10902]
ENST00000522946	ENSG00000155926	SLA	6503	Src like adaptor [Source:HGNC Symbol;Acc:HGNC:10902]
ENST00000521823	ENSG00000155926	SLA	6503	Src like adaptor [Source:HGNC Symbol;Acc:HGNC:10902]
ENST00000522119	ENSG00000155926	SLA	6503	Src like adaptor [Source:HGNC Symbol;Acc:HGNC:10902]
ENST00000518565	ENSG00000155926	SLA	6503	Src like adaptor [Source:HGNC Symbol;Acc:HGNC:10902]
ENST00000519558	ENSG00000155926	SLA	6503	Src like adaptor [Source:HGNC Symbol;Acc:HGNC:10902]
ENST00000519341	ENSG00000155926	SLA	6503	Src like adaptor [Source:HGNC Symbol;Acc:HGNC:10902]
ENST00000517932	ENSG00000155926	SLA	6503	Src like adaptor [Source:HGNC Symbol;Acc:HGNC:10902]
ENST00000519747	ENSG00000155926	SLA	6503	Src like adaptor [Source:HGNC Symbol;Acc:HGNC:10902]
ENST00000522002	ENSG00000155926	SLA	6503	Src like adaptor [Source:HGNC Symbol;Acc:HGNC:10902]
ENST00000523224	ENSG00000155926	SLA	6503	Src like adaptor [Source:HGNC Symbol;Acc:HGNC:10902]
ENST00000517648	ENSG00000155926	SLA	6503	Src like adaptor [Source:HGNC Symbol;Acc:HGNC:10902]
ENST00000338087	ENSG00000155926	SLA	6503	Src like adaptor [Source:HGNC Symbol;Acc:HGNC:10902]
ENST00000519504	ENSG00000155926	SLA	6503	Src like adaptor [Source:HGNC Symbol;Acc:HGNC:10902]
ENST00000522432	ENSG00000155926	SLA	6503	Src like adaptor [Source:HGNC Symbol;Acc:HGNC:10902]
ENST00000521302	ENSG00000155926	SLA	6503	Src like adaptor [Source:HGNC Symbol;Acc:HGNC:10902]
ENST00000523610	ENSG00000155926	SLA	6503	Src like adaptor [Source:HGNC Symbol;Acc:HGNC:10902]
ENST00000524345	ENSG00000155926	SLA	6503	Src like adaptor [Source:HGNC Symbol;Acc:HGNC:10902]
ENST00000427060	ENSG00000155926	SLA	6503	Src like adaptor [Source:HGNC Symbol;Acc:HGNC:10902]
ENST00000518594	ENSG00000155926	SLA	6503	Src like adaptor [Source:HGNC Symbol;Acc:HGNC:10902]
ENST00000517615	ENSG00000155926	SLA	6503	Src like adaptor [Source:HGNC Symbol;Acc:HGNC:10902]
ENST00000517549	ENSG00000155926	SLA	6503	Src like adaptor [Source:HGNC Symbol;Acc:HGNC:10902]
ENST00000395352	ENSG00000155926	SLA	6503	Src like adaptor [Source:HGNC Symbol;Acc:HGNC:10902]
ENST00000545407	ENSG00000155957	TMBIM4	51643	transmembrane BAX inhibitor motif containing 4 [Source:HGNC Symbol;Acc:HGNC:24257]
ENST00000538217	ENSG00000155957	TMBIM4	51643	transmembrane BAX inhibitor motif containing 4 [Source:HGNC Symbol;Acc:HGNC:24257]
ENST00000542724	ENSG00000155957	TMBIM4	51643	transmembrane BAX inhibitor motif containing 4 [Source:HGNC Symbol;Acc:HGNC:24257]
ENST00000556010	ENSG00000155957	TMBIM4	51643	transmembrane BAX inhibitor motif containing 4 [Source:HGNC Symbol;Acc:HGNC:24257]
ENST00000534930	ENSG00000155957	TMBIM4	51643	transmembrane BAX inhibitor motif containing 4 [Source:HGNC Symbol;Acc:HGNC:24257]
ENST00000544599	ENSG00000155957	TMBIM4	51643	transmembrane BAX inhibitor motif containing 4 [Source:HGNC Symbol;Acc:HGNC:24257]
ENST00000358230	ENSG00000155957	TMBIM4	51643	transmembrane BAX inhibitor motif containing 4 [Source:HGNC Symbol;Acc:HGNC:24257]
ENST00000613669	ENSG00000155957	TMBIM4	51643	transmembrane BAX inhibitor motif containing 4 [Source:HGNC Symbol;Acc:HGNC:24257]
ENST00000542072	ENSG00000155957	TMBIM4	51643	transmembrane BAX inhibitor motif containing 4 [Source:HGNC Symbol;Acc:HGNC:24257]
ENST00000545504	ENSG00000155957	TMBIM4	51643	transmembrane BAX inhibitor motif containing 4 [Source:HGNC Symbol;Acc:HGNC:24257]
ENST00000398033	ENSG00000155957	TMBIM4	51643	transmembrane BAX inhibitor motif containing 4 [Source:HGNC Symbol;Acc:HGNC:24257]
ENST00000633367	ENSG00000155957	TMBIM4	51643	transmembrane BAX inhibitor motif containing 4 [Source:HGNC Symbol;Acc:HGNC:24257]
ENST00000535812	ENSG00000155957	TMBIM4	51643	transmembrane BAX inhibitor motif containing 4 [Source:HGNC Symbol;Acc:HGNC:24257]
ENST00000286424	ENSG00000155957	TMBIM4	51643	transmembrane BAX inhibitor motif containing 4 [Source:HGNC Symbol;Acc:HGNC:24257]
ENST00000286428	ENSG00000155959	VBP1	7411	VHL binding protein 1 [Source:HGNC Symbol;Acc:HGNC:12662]
ENST00000460509	ENSG00000155959	VBP1	7411	VHL binding protein 1 [Source:HGNC Symbol;Acc:HGNC:12662]
ENST00000625964	ENSG00000155959	VBP1	7411	VHL binding protein 1 [Source:HGNC Symbol;Acc:HGNC:12662]
ENST00000535916	ENSG00000155959	VBP1	7411	VHL binding protein 1 [Source:HGNC Symbol;Acc:HGNC:12662]
ENST00000369454	ENSG00000155961	RAB39B	116442	RAB39B, member RAS oncogene family [Source:HGNC Symbol;Acc:HGNC:16499]
ENST00000491205	ENSG00000155962	CLIC2	1193	chloride intracellular channel 2 [Source:HGNC Symbol;Acc:HGNC:2063]
ENST00000465553	ENSG00000155962	CLIC2	1193	chloride intracellular channel 2 [Source:HGNC Symbol;Acc:HGNC:2063]
ENST00000369449	ENSG00000155962	CLIC2	1193	chloride intracellular channel 2 [Source:HGNC Symbol;Acc:HGNC:2063]
ENST00000321926	ENSG00000155962	CLIC2	1193	chloride intracellular channel 2 [Source:HGNC Symbol;Acc:HGNC:2063]
ENST00000286437	ENSG00000155966	AFF2	2334	AF4/FMR2 family member 2 [Source:HGNC Symbol;Acc:HGNC:3776]
ENST00000370460	ENSG00000155966	AFF2	2334	AF4/FMR2 family member 2 [Source:HGNC Symbol;Acc:HGNC:3776]
ENST00000342251	ENSG00000155966	AFF2	2334	AF4/FMR2 family member 2 [Source:HGNC Symbol;Acc:HGNC:3776]
ENST00000370457	ENSG00000155966	AFF2	2334	AF4/FMR2 family member 2 [Source:HGNC Symbol;Acc:HGNC:3776]
ENST00000370458	ENSG00000155966	AFF2	2334	AF4/FMR2 family member 2 [Source:HGNC Symbol;Acc:HGNC:3776]
ENST00000517398	ENSG00000155970	MICU3	286097	mitochondrial calcium uptake family member 3 [Source:HGNC Symbol;Acc:HGNC:27820]
ENST00000522235	ENSG00000155970	MICU3	286097	mitochondrial calcium uptake family member 3 [Source:HGNC Symbol;Acc:HGNC:27820]
ENST00000519866	ENSG00000155970	MICU3	286097	mitochondrial calcium uptake family member 3 [Source:HGNC Symbol;Acc:HGNC:27820]
ENST00000519044	ENSG00000155970	MICU3	286097	mitochondrial calcium uptake family member 3 [Source:HGNC Symbol;Acc:HGNC:27820]
ENST00000517447	ENSG00000155970	MICU3	286097	mitochondrial calcium uptake family member 3 [Source:HGNC Symbol;Acc:HGNC:27820]
ENST00000318063	ENSG00000155970	MICU3	286097	mitochondrial calcium uptake family member 3 [Source:HGNC Symbol;Acc:HGNC:27820]
ENST00000538164	ENSG00000155974	GRIP1	23426	glutamate receptor interacting protein 1 [Source:HGNC Symbol;Acc:HGNC:18708]
ENST00000535721	ENSG00000155974	GRIP1	23426	glutamate receptor interacting protein 1 [Source:HGNC Symbol;Acc:HGNC:18708]
ENST00000643019	ENSG00000155974	GRIP1	23426	glutamate receptor interacting protein 1 [Source:HGNC Symbol;Acc:HGNC:18708]
ENST00000398016	ENSG00000155974	GRIP1	23426	glutamate receptor interacting protein 1 [Source:HGNC Symbol;Acc:HGNC:18708]
ENST00000538211	ENSG00000155974	GRIP1	23426	glutamate receptor interacting protein 1 [Source:HGNC Symbol;Acc:HGNC:18708]
ENST00000542021	ENSG00000155974	GRIP1	23426	glutamate receptor interacting protein 1 [Source:HGNC Symbol;Acc:HGNC:18708]
ENST00000540433	ENSG00000155974	GRIP1	23426	glutamate receptor interacting protein 1 [Source:HGNC Symbol;Acc:HGNC:18708]
ENST00000543172	ENSG00000155974	GRIP1	23426	glutamate receptor interacting protein 1 [Source:HGNC Symbol;Acc:HGNC:18708]
ENST00000536215	ENSG00000155974	GRIP1	23426	glutamate receptor interacting protein 1 [Source:HGNC Symbol;Acc:HGNC:18708]
ENST00000359742	ENSG00000155974	GRIP1	23426	glutamate receptor interacting protein 1 [Source:HGNC Symbol;Acc:HGNC:18708]
ENST00000538373	ENSG00000155974	GRIP1	23426	glutamate receptor interacting protein 1 [Source:HGNC Symbol;Acc:HGNC:18708]
ENST00000540854	ENSG00000155974	GRIP1	23426	glutamate receptor interacting protein 1 [Source:HGNC Symbol;Acc:HGNC:18708]
ENST00000535002	ENSG00000155974	GRIP1	23426	glutamate receptor interacting protein 1 [Source:HGNC Symbol;Acc:HGNC:18708]
ENST00000535323	ENSG00000155974	GRIP1	23426	glutamate receptor interacting protein 1 [Source:HGNC Symbol;Acc:HGNC:18708]
ENST00000541299	ENSG00000155974	GRIP1	23426	glutamate receptor interacting protein 1 [Source:HGNC Symbol;Acc:HGNC:18708]
ENST00000545666	ENSG00000155974	GRIP1	23426	glutamate receptor interacting protein 1 [Source:HGNC Symbol;Acc:HGNC:18708]
ENST00000539540	ENSG00000155974	GRIP1	23426	glutamate receptor interacting protein 1 [Source:HGNC Symbol;Acc:HGNC:18708]
ENST00000541947	ENSG00000155974	GRIP1	23426	glutamate receptor interacting protein 1 [Source:HGNC Symbol;Acc:HGNC:18708]
ENST00000542309	ENSG00000155974	GRIP1	23426	glutamate receptor interacting protein 1 [Source:HGNC Symbol;Acc:HGNC:18708]
ENST00000519381	ENSG00000155975	VPS37A	137492	VPS37A subunit of ESCRT-I [Source:HGNC Symbol;Acc:HGNC:24928]
ENST00000518038	ENSG00000155975	VPS37A	137492	VPS37A subunit of ESCRT-I [Source:HGNC Symbol;Acc:HGNC:24928]
ENST00000520140	ENSG00000155975	VPS37A	137492	VPS37A subunit of ESCRT-I [Source:HGNC Symbol;Acc:HGNC:24928]
ENST00000519515	ENSG00000155975	VPS37A	137492	VPS37A subunit of ESCRT-I [Source:HGNC Symbol;Acc:HGNC:24928]
ENST00000521162	ENSG00000155975	VPS37A	137492	VPS37A subunit of ESCRT-I [Source:HGNC Symbol;Acc:HGNC:24928]
ENST00000521005	ENSG00000155975	VPS37A	137492	VPS37A subunit of ESCRT-I [Source:HGNC Symbol;Acc:HGNC:24928]
ENST00000521829	ENSG00000155975	VPS37A	137492	VPS37A subunit of ESCRT-I [Source:HGNC Symbol;Acc:HGNC:24928]
ENST00000425020	ENSG00000155975	VPS37A	137492	VPS37A subunit of ESCRT-I [Source:HGNC Symbol;Acc:HGNC:24928]
ENST00000521976	ENSG00000155975	VPS37A	137492	VPS37A subunit of ESCRT-I [Source:HGNC Symbol;Acc:HGNC:24928]
ENST00000324849	ENSG00000155975	VPS37A	137492	VPS37A subunit of ESCRT-I [Source:HGNC Symbol;Acc:HGNC:24928]
ENST00000520997	ENSG00000155975	VPS37A	137492	VPS37A subunit of ESCRT-I [Source:HGNC Symbol;Acc:HGNC:24928]
ENST00000552227	ENSG00000155980	KIF5A	3798	kinesin family member 5A [Source:HGNC Symbol;Acc:HGNC:6323]
ENST00000455537	ENSG00000155980	KIF5A	3798	kinesin family member 5A [Source:HGNC Symbol;Acc:HGNC:6323]
ENST00000286452	ENSG00000155980	KIF5A	3798	kinesin family member 5A [Source:HGNC Symbol;Acc:HGNC:6323]
ENST00000286479	ENSG00000156006	NAT2	10	N-acetyltransferase 2 [Source:HGNC Symbol;Acc:HGNC:7646]
ENST00000520116	ENSG00000156006	NAT2	10	N-acetyltransferase 2 [Source:HGNC Symbol;Acc:HGNC:7646]
ENST00000535454	ENSG00000156009	MAGEA8	4107	MAGE family member A8 [Source:HGNC Symbol;Acc:HGNC:6806]
ENST00000493910	ENSG00000156009	MAGEA8	4107	MAGE family member A8 [Source:HGNC Symbol;Acc:HGNC:6806]
ENST00000542674	ENSG00000156009	MAGEA8	4107	MAGE family member A8 [Source:HGNC Symbol;Acc:HGNC:6806]
ENST00000286482	ENSG00000156009	MAGEA8	4107	MAGE family member A8 [Source:HGNC Symbol;Acc:HGNC:6806]
ENST00000345830	ENSG00000156009	MAGEA8	4107	MAGE family member A8 [Source:HGNC Symbol;Acc:HGNC:6806]
ENST00000521841	ENSG00000156011	PSD3	23362	pleckstrin and Sec7 domain containing 3 [Source:HGNC Symbol;Acc:HGNC:19093]
ENST00000440756	ENSG00000156011	PSD3	23362	pleckstrin and Sec7 domain containing 3 [Source:HGNC Symbol;Acc:HGNC:19093]
ENST00000428502	ENSG00000156011	PSD3	23362	pleckstrin and Sec7 domain containing 3 [Source:HGNC Symbol;Acc:HGNC:19093]
ENST00000519851	ENSG00000156011	PSD3	23362	pleckstrin and Sec7 domain containing 3 [Source:HGNC Symbol;Acc:HGNC:19093]
ENST00000521878	ENSG00000156011	PSD3	23362	pleckstrin and Sec7 domain containing 3 [Source:HGNC Symbol;Acc:HGNC:19093]
ENST00000521475	ENSG00000156011	PSD3	23362	pleckstrin and Sec7 domain containing 3 [Source:HGNC Symbol;Acc:HGNC:19093]
ENST00000519653	ENSG00000156011	PSD3	23362	pleckstrin and Sec7 domain containing 3 [Source:HGNC Symbol;Acc:HGNC:19093]
ENST00000327040	ENSG00000156011	PSD3	23362	pleckstrin and Sec7 domain containing 3 [Source:HGNC Symbol;Acc:HGNC:19093]
ENST00000519633	ENSG00000156011	PSD3	23362	pleckstrin and Sec7 domain containing 3 [Source:HGNC Symbol;Acc:HGNC:19093]
ENST00000614430	ENSG00000156011	PSD3	23362	pleckstrin and Sec7 domain containing 3 [Source:HGNC Symbol;Acc:HGNC:19093]
ENST00000286485	ENSG00000156011	PSD3	23362	pleckstrin and Sec7 domain containing 3 [Source:HGNC Symbol;Acc:HGNC:19093]
ENST00000521027	ENSG00000156011	PSD3	23362	pleckstrin and Sec7 domain containing 3 [Source:HGNC Symbol;Acc:HGNC:19093]
ENST00000520858	ENSG00000156011	PSD3	23362	pleckstrin and Sec7 domain containing 3 [Source:HGNC Symbol;Acc:HGNC:19093]
ENST00000517971	ENSG00000156011	PSD3	23362	pleckstrin and Sec7 domain containing 3 [Source:HGNC Symbol;Acc:HGNC:19093]
ENST00000518315	ENSG00000156011	PSD3	23362	pleckstrin and Sec7 domain containing 3 [Source:HGNC Symbol;Acc:HGNC:19093]
ENST00000523619	ENSG00000156011	PSD3	23362	pleckstrin and Sec7 domain containing 3 [Source:HGNC Symbol;Acc:HGNC:19093]
ENST00000615573	ENSG00000156011	PSD3	23362	pleckstrin and Sec7 domain containing 3 [Source:HGNC Symbol;Acc:HGNC:19093]
ENST00000518303	ENSG00000156011	PSD3	23362	pleckstrin and Sec7 domain containing 3 [Source:HGNC Symbol;Acc:HGNC:19093]
ENST00000518963	ENSG00000156011	PSD3	23362	pleckstrin and Sec7 domain containing 3 [Source:HGNC Symbol;Acc:HGNC:19093]
ENST00000520789	ENSG00000156011	PSD3	23362	pleckstrin and Sec7 domain containing 3 [Source:HGNC Symbol;Acc:HGNC:19093]
ENST00000451153	ENSG00000156017	CARNMT1	138199	carnosine N-methyltransferase 1 [Source:HGNC Symbol;Acc:HGNC:23435]
ENST00000376830	ENSG00000156017	CARNMT1	138199	carnosine N-methyltransferase 1 [Source:HGNC Symbol;Acc:HGNC:23435]
ENST00000376834	ENSG00000156017	CARNMT1	138199	carnosine N-methyltransferase 1 [Source:HGNC Symbol;Acc:HGNC:23435]
ENST00000604152	ENSG00000156026	MCU	90550	mitochondrial calcium uniporter [Source:HGNC Symbol;Acc:HGNC:23526]
ENST00000536019	ENSG00000156026	MCU	90550	mitochondrial calcium uniporter [Source:HGNC Symbol;Acc:HGNC:23526]
ENST00000605597	ENSG00000156026	MCU	90550	mitochondrial calcium uniporter [Source:HGNC Symbol;Acc:HGNC:23526]
ENST00000604679	ENSG00000156026	MCU	90550	mitochondrial calcium uniporter [Source:HGNC Symbol;Acc:HGNC:23526]
ENST00000603118	ENSG00000156026	MCU	90550	mitochondrial calcium uniporter [Source:HGNC Symbol;Acc:HGNC:23526]
ENST00000357157	ENSG00000156026	MCU	90550	mitochondrial calcium uniporter [Source:HGNC Symbol;Acc:HGNC:23526]
ENST00000603649	ENSG00000156026	MCU	90550	mitochondrial calcium uniporter [Source:HGNC Symbol;Acc:HGNC:23526]
ENST00000604372	ENSG00000156026	MCU	90550	mitochondrial calcium uniporter [Source:HGNC Symbol;Acc:HGNC:23526]
ENST00000605416	ENSG00000156026	MCU	90550	mitochondrial calcium uniporter [Source:HGNC Symbol;Acc:HGNC:23526]
ENST00000483185	ENSG00000156026	MCU	90550	mitochondrial calcium uniporter [Source:HGNC Symbol;Acc:HGNC:23526]
ENST00000373053	ENSG00000156026	MCU	90550	mitochondrial calcium uniporter [Source:HGNC Symbol;Acc:HGNC:23526]
ENST00000421708	ENSG00000156030	ELMSAN1	91748	ELM2 and Myb/SANT domain containing 1 [Source:HGNC Symbol;Acc:HGNC:19853]
ENST00000476562	ENSG00000156030	ELMSAN1	91748	ELM2 and Myb/SANT domain containing 1 [Source:HGNC Symbol;Acc:HGNC:19853]
ENST00000478847	ENSG00000156030	ELMSAN1	91748	ELM2 and Myb/SANT domain containing 1 [Source:HGNC Symbol;Acc:HGNC:19853]
ENST00000423556	ENSG00000156030	ELMSAN1	91748	ELM2 and Myb/SANT domain containing 1 [Source:HGNC Symbol;Acc:HGNC:19853]
ENST00000394071	ENSG00000156030	ELMSAN1	91748	ELM2 and Myb/SANT domain containing 1 [Source:HGNC Symbol;Acc:HGNC:19853]
ENST00000486739	ENSG00000156030	ELMSAN1	91748	ELM2 and Myb/SANT domain containing 1 [Source:HGNC Symbol;Acc:HGNC:19853]
ENST00000462716	ENSG00000156030	ELMSAN1	91748	ELM2 and Myb/SANT domain containing 1 [Source:HGNC Symbol;Acc:HGNC:19853]
ENST00000451078	ENSG00000156030	ELMSAN1	91748	ELM2 and Myb/SANT domain containing 1 [Source:HGNC Symbol;Acc:HGNC:19853]
ENST00000435371	ENSG00000156030	ELMSAN1	91748	ELM2 and Myb/SANT domain containing 1 [Source:HGNC Symbol;Acc:HGNC:19853]
ENST00000286523	ENSG00000156030	ELMSAN1	91748	ELM2 and Myb/SANT domain containing 1 [Source:HGNC Symbol;Acc:HGNC:19853]
ENST00000483269	ENSG00000156030	ELMSAN1	91748	ELM2 and Myb/SANT domain containing 1 [Source:HGNC Symbol;Acc:HGNC:19853]
ENST00000310715	ENSG00000156042	CFAP70	118491	cilia and flagella associated protein 70 [Source:HGNC Symbol;Acc:HGNC:30726]
ENST00000340329	ENSG00000156042	CFAP70	118491	cilia and flagella associated protein 70 [Source:HGNC Symbol;Acc:HGNC:30726]
ENST00000355577	ENSG00000156042	CFAP70	118491	cilia and flagella associated protein 70 [Source:HGNC Symbol;Acc:HGNC:30726]
ENST00000493787	ENSG00000156042	CFAP70	118491	cilia and flagella associated protein 70 [Source:HGNC Symbol;Acc:HGNC:30726]
ENST00000462684	ENSG00000156042	CFAP70	118491	cilia and flagella associated protein 70 [Source:HGNC Symbol;Acc:HGNC:30726]
ENST00000394865	ENSG00000156042	CFAP70	118491	cilia and flagella associated protein 70 [Source:HGNC Symbol;Acc:HGNC:30726]
ENST00000433268	ENSG00000156042	CFAP70	118491	cilia and flagella associated protein 70 [Source:HGNC Symbol;Acc:HGNC:30726]
ENST00000495161	ENSG00000156042	CFAP70	118491	cilia and flagella associated protein 70 [Source:HGNC Symbol;Acc:HGNC:30726]
ENST00000464095	ENSG00000156049	GNA14	9630	G protein subunit alpha 14 [Source:HGNC Symbol;Acc:HGNC:4382]
ENST00000341700	ENSG00000156049	GNA14	9630	G protein subunit alpha 14 [Source:HGNC Symbol;Acc:HGNC:4382]
ENST00000556794	ENSG00000156050	FAM161B	145483	FAM161 centrosomal protein B [Source:HGNC Symbol;Acc:HGNC:19854]
ENST00000286544	ENSG00000156050	FAM161B	145483	FAM161 centrosomal protein B [Source:HGNC Symbol;Acc:HGNC:19854]
ENST00000651776	ENSG00000156050	FAM161B	145483	FAM161 centrosomal protein B [Source:HGNC Symbol;Acc:HGNC:19854]
ENST00000411677	ENSG00000156052	GNAQ	2776	G protein subunit alpha q [Source:HGNC Symbol;Acc:HGNC:4390]
ENST00000286548	ENSG00000156052	GNAQ	2776	G protein subunit alpha q [Source:HGNC Symbol;Acc:HGNC:4390]
ENST00000546001	ENSG00000156076	WIF1	11197	WNT inhibitory factor 1 [Source:HGNC Symbol;Acc:HGNC:18081]
ENST00000543094	ENSG00000156076	WIF1	11197	WNT inhibitory factor 1 [Source:HGNC Symbol;Acc:HGNC:18081]
ENST00000286574	ENSG00000156076	WIF1	11197	WNT inhibitory factor 1 [Source:HGNC Symbol;Acc:HGNC:18081]
ENST00000502655	ENSG00000156096	UGT2B4	7363	UDP glucuronosyltransferase family 2 member B4 [Source:HGNC Symbol;Acc:HGNC:12553]
ENST00000503836	ENSG00000156096	UGT2B4	7363	UDP glucuronosyltransferase family 2 member B4 [Source:HGNC Symbol;Acc:HGNC:12553]
ENST00000510114	ENSG00000156096	UGT2B4	7363	UDP glucuronosyltransferase family 2 member B4 [Source:HGNC Symbol;Acc:HGNC:12553]
ENST00000639621	ENSG00000156096	UGT2B4	7363	UDP glucuronosyltransferase family 2 member B4 [Source:HGNC Symbol;Acc:HGNC:12553]
ENST00000305107	ENSG00000156096	UGT2B4	7363	UDP glucuronosyltransferase family 2 member B4 [Source:HGNC Symbol;Acc:HGNC:12553]
ENST00000512583	ENSG00000156096	UGT2B4	7363	UDP glucuronosyltransferase family 2 member B4 [Source:HGNC Symbol;Acc:HGNC:12553]
ENST00000506580	ENSG00000156096	UGT2B4	7363	UDP glucuronosyltransferase family 2 member B4 [Source:HGNC Symbol;Acc:HGNC:12553]
ENST00000404129	ENSG00000156097	GPR61	83873	G protein-coupled receptor 61 [Source:HGNC Symbol;Acc:HGNC:13300]
ENST00000527748	ENSG00000156097	GPR61	83873	G protein-coupled receptor 61 [Source:HGNC Symbol;Acc:HGNC:13300]
ENST00000526744	ENSG00000156097	GPR61	83873	G protein-coupled receptor 61 [Source:HGNC Symbol;Acc:HGNC:13300]
ENST00000616874	ENSG00000156097	GPR61	83873	G protein-coupled receptor 61 [Source:HGNC Symbol;Acc:HGNC:13300]
ENST00000533959	ENSG00000156097	GPR61	83873	G protein-coupled receptor 61 [Source:HGNC Symbol;Acc:HGNC:13300]
ENST00000469383	ENSG00000156097	GPR61	83873	G protein-coupled receptor 61 [Source:HGNC Symbol;Acc:HGNC:13300]
ENST00000618721	ENSG00000156097	GPR61	83873	G protein-coupled receptor 61 [Source:HGNC Symbol;Acc:HGNC:13300]
ENST00000286614	ENSG00000156103	MMP16	4325	matrix metallopeptidase 16 [Source:HGNC Symbol;Acc:HGNC:7162]
ENST00000522726	ENSG00000156103	MMP16	4325	matrix metallopeptidase 16 [Source:HGNC Symbol;Acc:HGNC:7162]
ENST00000544227	ENSG00000156103	MMP16	4325	matrix metallopeptidase 16 [Source:HGNC Symbol;Acc:HGNC:7162]
ENST00000520568	ENSG00000156103	MMP16	4325	matrix metallopeptidase 16 [Source:HGNC Symbol;Acc:HGNC:7162]
ENST00000478611	ENSG00000156110	ADK	132	adenosine kinase [Source:HGNC Symbol;Acc:HGNC:257]
ENST00000372734	ENSG00000156110	ADK	132	adenosine kinase [Source:HGNC Symbol;Acc:HGNC:257]
ENST00000539909	ENSG00000156110	ADK	132	adenosine kinase [Source:HGNC Symbol;Acc:HGNC:257]
ENST00000286621	ENSG00000156110	ADK	132	adenosine kinase [Source:HGNC Symbol;Acc:HGNC:257]
ENST00000467840	ENSG00000156110	ADK	132	adenosine kinase [Source:HGNC Symbol;Acc:HGNC:257]
ENST00000541550	ENSG00000156110	ADK	132	adenosine kinase [Source:HGNC Symbol;Acc:HGNC:257]
ENST00000640626	ENSG00000156113	KCNMA1	3778	potassium calcium-activated channel subfamily M alpha 1 [Source:HGNC Symbol;Acc:HGNC:6284]
ENST00000638252	ENSG00000156113	KCNMA1	3778	potassium calcium-activated channel subfamily M alpha 1 [Source:HGNC Symbol;Acc:HGNC:6284]
ENST00000475352	ENSG00000156113	KCNMA1	3778	potassium calcium-activated channel subfamily M alpha 1 [Source:HGNC Symbol;Acc:HGNC:6284]
ENST00000638249	ENSG00000156113	KCNMA1	3778	potassium calcium-activated channel subfamily M alpha 1 [Source:HGNC Symbol;Acc:HGNC:6284]
ENST00000372443	ENSG00000156113	KCNMA1	3778	potassium calcium-activated channel subfamily M alpha 1 [Source:HGNC Symbol;Acc:HGNC:6284]
ENST00000640824	ENSG00000156113	KCNMA1	3778	potassium calcium-activated channel subfamily M alpha 1 [Source:HGNC Symbol;Acc:HGNC:6284]
ENST00000404857	ENSG00000156113	KCNMA1	3778	potassium calcium-activated channel subfamily M alpha 1 [Source:HGNC Symbol;Acc:HGNC:6284]
ENST00000638531	ENSG00000156113	KCNMA1	3778	potassium calcium-activated channel subfamily M alpha 1 [Source:HGNC Symbol;Acc:HGNC:6284]
ENST00000638361	ENSG00000156113	KCNMA1	3778	potassium calcium-activated channel subfamily M alpha 1 [Source:HGNC Symbol;Acc:HGNC:6284]
ENST00000639601	ENSG00000156113	KCNMA1	3778	potassium calcium-activated channel subfamily M alpha 1 [Source:HGNC Symbol;Acc:HGNC:6284]
ENST00000638606	ENSG00000156113	KCNMA1	3778	potassium calcium-activated channel subfamily M alpha 1 [Source:HGNC Symbol;Acc:HGNC:6284]
ENST00000640605	ENSG00000156113	KCNMA1	3778	potassium calcium-activated channel subfamily M alpha 1 [Source:HGNC Symbol;Acc:HGNC:6284]
ENST00000372403	ENSG00000156113	KCNMA1	3778	potassium calcium-activated channel subfamily M alpha 1 [Source:HGNC Symbol;Acc:HGNC:6284]
ENST00000639591	ENSG00000156113	KCNMA1	3778	potassium calcium-activated channel subfamily M alpha 1 [Source:HGNC Symbol;Acc:HGNC:6284]
ENST00000638370	ENSG00000156113	KCNMA1	3778	potassium calcium-activated channel subfamily M alpha 1 [Source:HGNC Symbol;Acc:HGNC:6284]
ENST00000481070	ENSG00000156113	KCNMA1	3778	potassium calcium-activated channel subfamily M alpha 1 [Source:HGNC Symbol;Acc:HGNC:6284]
ENST00000638991	ENSG00000156113	KCNMA1	3778	potassium calcium-activated channel subfamily M alpha 1 [Source:HGNC Symbol;Acc:HGNC:6284]
ENST00000450795	ENSG00000156113	KCNMA1	3778	potassium calcium-activated channel subfamily M alpha 1 [Source:HGNC Symbol;Acc:HGNC:6284]
ENST00000604624	ENSG00000156113	KCNMA1	3778	potassium calcium-activated channel subfamily M alpha 1 [Source:HGNC Symbol;Acc:HGNC:6284]
ENST00000484343	ENSG00000156113	KCNMA1	3778	potassium calcium-activated channel subfamily M alpha 1 [Source:HGNC Symbol;Acc:HGNC:6284]
ENST00000639321	ENSG00000156113	KCNMA1	3778	potassium calcium-activated channel subfamily M alpha 1 [Source:HGNC Symbol;Acc:HGNC:6284]
ENST00000638306	ENSG00000156113	KCNMA1	3778	potassium calcium-activated channel subfamily M alpha 1 [Source:HGNC Symbol;Acc:HGNC:6284]
ENST00000639486	ENSG00000156113	KCNMA1	3778	potassium calcium-activated channel subfamily M alpha 1 [Source:HGNC Symbol;Acc:HGNC:6284]
ENST00000639544	ENSG00000156113	KCNMA1	3778	potassium calcium-activated channel subfamily M alpha 1 [Source:HGNC Symbol;Acc:HGNC:6284]
ENST00000640523	ENSG00000156113	KCNMA1	3778	potassium calcium-activated channel subfamily M alpha 1 [Source:HGNC Symbol;Acc:HGNC:6284]
ENST00000637862	ENSG00000156113	KCNMA1	3778	potassium calcium-activated channel subfamily M alpha 1 [Source:HGNC Symbol;Acc:HGNC:6284]
ENST00000639968	ENSG00000156113	KCNMA1	3778	potassium calcium-activated channel subfamily M alpha 1 [Source:HGNC Symbol;Acc:HGNC:6284]
ENST00000640386	ENSG00000156113	KCNMA1	3778	potassium calcium-activated channel subfamily M alpha 1 [Source:HGNC Symbol;Acc:HGNC:6284]
ENST00000618048	ENSG00000156113	KCNMA1	3778	potassium calcium-activated channel subfamily M alpha 1 [Source:HGNC Symbol;Acc:HGNC:6284]
ENST00000428546	ENSG00000156113	KCNMA1	3778	potassium calcium-activated channel subfamily M alpha 1 [Source:HGNC Symbol;Acc:HGNC:6284]
ENST00000638506	ENSG00000156113	KCNMA1	3778	potassium calcium-activated channel subfamily M alpha 1 [Source:HGNC Symbol;Acc:HGNC:6284]
ENST00000639120	ENSG00000156113	KCNMA1	3778	potassium calcium-activated channel subfamily M alpha 1 [Source:HGNC Symbol;Acc:HGNC:6284]
ENST00000640029	ENSG00000156113	KCNMA1	3778	potassium calcium-activated channel subfamily M alpha 1 [Source:HGNC Symbol;Acc:HGNC:6284]
ENST00000639913	ENSG00000156113	KCNMA1	3778	potassium calcium-activated channel subfamily M alpha 1 [Source:HGNC Symbol;Acc:HGNC:6284]
ENST00000639205	ENSG00000156113	KCNMA1	3778	potassium calcium-activated channel subfamily M alpha 1 [Source:HGNC Symbol;Acc:HGNC:6284]
ENST00000640934	ENSG00000156113	KCNMA1	3778	potassium calcium-activated channel subfamily M alpha 1 [Source:HGNC Symbol;Acc:HGNC:6284]
ENST00000639995	ENSG00000156113	KCNMA1	3778	potassium calcium-activated channel subfamily M alpha 1 [Source:HGNC Symbol;Acc:HGNC:6284]
ENST00000639498	ENSG00000156113	KCNMA1	3778	potassium calcium-activated channel subfamily M alpha 1 [Source:HGNC Symbol;Acc:HGNC:6284]
ENST00000638223	ENSG00000156113	KCNMA1	3778	potassium calcium-activated channel subfamily M alpha 1 [Source:HGNC Symbol;Acc:HGNC:6284]
ENST00000639344	ENSG00000156113	KCNMA1	3778	potassium calcium-activated channel subfamily M alpha 1 [Source:HGNC Symbol;Acc:HGNC:6284]
ENST00000639204	ENSG00000156113	KCNMA1	3778	potassium calcium-activated channel subfamily M alpha 1 [Source:HGNC Symbol;Acc:HGNC:6284]
ENST00000638848	ENSG00000156113	KCNMA1	3778	potassium calcium-activated channel subfamily M alpha 1 [Source:HGNC Symbol;Acc:HGNC:6284]
ENST00000640632	ENSG00000156113	KCNMA1	3778	potassium calcium-activated channel subfamily M alpha 1 [Source:HGNC Symbol;Acc:HGNC:6284]
ENST00000639851	ENSG00000156113	KCNMA1	3778	potassium calcium-activated channel subfamily M alpha 1 [Source:HGNC Symbol;Acc:HGNC:6284]
ENST00000354353	ENSG00000156113	KCNMA1	3778	potassium calcium-activated channel subfamily M alpha 1 [Source:HGNC Symbol;Acc:HGNC:6284]
ENST00000639069	ENSG00000156113	KCNMA1	3778	potassium calcium-activated channel subfamily M alpha 1 [Source:HGNC Symbol;Acc:HGNC:6284]
ENST00000638351	ENSG00000156113	KCNMA1	3778	potassium calcium-activated channel subfamily M alpha 1 [Source:HGNC Symbol;Acc:HGNC:6284]
ENST00000638203	ENSG00000156113	KCNMA1	3778	potassium calcium-activated channel subfamily M alpha 1 [Source:HGNC Symbol;Acc:HGNC:6284]
ENST00000639489	ENSG00000156113	KCNMA1	3778	potassium calcium-activated channel subfamily M alpha 1 [Source:HGNC Symbol;Acc:HGNC:6284]
ENST00000639483	ENSG00000156113	KCNMA1	3778	potassium calcium-activated channel subfamily M alpha 1 [Source:HGNC Symbol;Acc:HGNC:6284]
ENST00000372408	ENSG00000156113	KCNMA1	3778	potassium calcium-activated channel subfamily M alpha 1 [Source:HGNC Symbol;Acc:HGNC:6284]
ENST00000484507	ENSG00000156113	KCNMA1	3778	potassium calcium-activated channel subfamily M alpha 1 [Source:HGNC Symbol;Acc:HGNC:6284]
ENST00000640182	ENSG00000156113	KCNMA1	3778	potassium calcium-activated channel subfamily M alpha 1 [Source:HGNC Symbol;Acc:HGNC:6284]
ENST00000640807	ENSG00000156113	KCNMA1	3778	potassium calcium-activated channel subfamily M alpha 1 [Source:HGNC Symbol;Acc:HGNC:6284]
ENST00000286627	ENSG00000156113	KCNMA1	3778	potassium calcium-activated channel subfamily M alpha 1 [Source:HGNC Symbol;Acc:HGNC:6284]
ENST00000639090	ENSG00000156113	KCNMA1	3778	potassium calcium-activated channel subfamily M alpha 1 [Source:HGNC Symbol;Acc:HGNC:6284]
ENST00000468471	ENSG00000156113	KCNMA1	3778	potassium calcium-activated channel subfamily M alpha 1 [Source:HGNC Symbol;Acc:HGNC:6284]
ENST00000457953	ENSG00000156113	KCNMA1	3778	potassium calcium-activated channel subfamily M alpha 1 [Source:HGNC Symbol;Acc:HGNC:6284]
ENST00000404771	ENSG00000156113	KCNMA1	3778	potassium calcium-activated channel subfamily M alpha 1 [Source:HGNC Symbol;Acc:HGNC:6284]
ENST00000638514	ENSG00000156113	KCNMA1	3778	potassium calcium-activated channel subfamily M alpha 1 [Source:HGNC Symbol;Acc:HGNC:6284]
ENST00000640093	ENSG00000156113	KCNMA1	3778	potassium calcium-activated channel subfamily M alpha 1 [Source:HGNC Symbol;Acc:HGNC:6284]
ENST00000640353	ENSG00000156113	KCNMA1	3778	potassium calcium-activated channel subfamily M alpha 1 [Source:HGNC Symbol;Acc:HGNC:6284]
ENST00000639716	ENSG00000156113	KCNMA1	3778	potassium calcium-activated channel subfamily M alpha 1 [Source:HGNC Symbol;Acc:HGNC:6284]
ENST00000372421	ENSG00000156113	KCNMA1	3778	potassium calcium-activated channel subfamily M alpha 1 [Source:HGNC Symbol;Acc:HGNC:6284]
ENST00000434208	ENSG00000156113	KCNMA1	3778	potassium calcium-activated channel subfamily M alpha 1 [Source:HGNC Symbol;Acc:HGNC:6284]
ENST00000639282	ENSG00000156113	KCNMA1	3778	potassium calcium-activated channel subfamily M alpha 1 [Source:HGNC Symbol;Acc:HGNC:6284]
ENST00000639691	ENSG00000156113	KCNMA1	3778	potassium calcium-activated channel subfamily M alpha 1 [Source:HGNC Symbol;Acc:HGNC:6284]
ENST00000372440	ENSG00000156113	KCNMA1	3778	potassium calcium-activated channel subfamily M alpha 1 [Source:HGNC Symbol;Acc:HGNC:6284]
ENST00000286628	ENSG00000156113	KCNMA1	3778	potassium calcium-activated channel subfamily M alpha 1 [Source:HGNC Symbol;Acc:HGNC:6284]
ENST00000638283	ENSG00000156113	KCNMA1	3778	potassium calcium-activated channel subfamily M alpha 1 [Source:HGNC Symbol;Acc:HGNC:6284]
ENST00000640570	ENSG00000156113	KCNMA1	3778	potassium calcium-activated channel subfamily M alpha 1 [Source:HGNC Symbol;Acc:HGNC:6284]
ENST00000640834	ENSG00000156113	KCNMA1	3778	potassium calcium-activated channel subfamily M alpha 1 [Source:HGNC Symbol;Acc:HGNC:6284]
ENST00000639730	ENSG00000156113	KCNMA1	3778	potassium calcium-activated channel subfamily M alpha 1 [Source:HGNC Symbol;Acc:HGNC:6284]
ENST00000640773	ENSG00000156113	KCNMA1	3778	potassium calcium-activated channel subfamily M alpha 1 [Source:HGNC Symbol;Acc:HGNC:6284]
ENST00000639370	ENSG00000156113	KCNMA1	3778	potassium calcium-activated channel subfamily M alpha 1 [Source:HGNC Symbol;Acc:HGNC:6284]
ENST00000638575	ENSG00000156113	KCNMA1	3778	potassium calcium-activated channel subfamily M alpha 1 [Source:HGNC Symbol;Acc:HGNC:6284]
ENST00000639406	ENSG00000156113	KCNMA1	3778	potassium calcium-activated channel subfamily M alpha 1 [Source:HGNC Symbol;Acc:HGNC:6284]
ENST00000638754	ENSG00000156113	KCNMA1	3778	potassium calcium-activated channel subfamily M alpha 1 [Source:HGNC Symbol;Acc:HGNC:6284]
ENST00000640311	ENSG00000156113	KCNMA1	3778	potassium calcium-activated channel subfamily M alpha 1 [Source:HGNC Symbol;Acc:HGNC:6284]
ENST00000640141	ENSG00000156113	KCNMA1	3778	potassium calcium-activated channel subfamily M alpha 1 [Source:HGNC Symbol;Acc:HGNC:6284]
ENST00000640969	ENSG00000156113	KCNMA1	3778	potassium calcium-activated channel subfamily M alpha 1 [Source:HGNC Symbol;Acc:HGNC:6284]
ENST00000480683	ENSG00000156113	KCNMA1	3778	potassium calcium-activated channel subfamily M alpha 1 [Source:HGNC Symbol;Acc:HGNC:6284]
ENST00000406533	ENSG00000156113	KCNMA1	3778	potassium calcium-activated channel subfamily M alpha 1 [Source:HGNC Symbol;Acc:HGNC:6284]
ENST00000638895	ENSG00000156113	KCNMA1	3778	potassium calcium-activated channel subfamily M alpha 1 [Source:HGNC Symbol;Acc:HGNC:6284]
ENST00000372437	ENSG00000156113	KCNMA1	3778	potassium calcium-activated channel subfamily M alpha 1 [Source:HGNC Symbol;Acc:HGNC:6284]
ENST00000638759	ENSG00000156113	KCNMA1	3778	potassium calcium-activated channel subfamily M alpha 1 [Source:HGNC Symbol;Acc:HGNC:6284]
ENST00000639657	ENSG00000156113	KCNMA1	3778	potassium calcium-activated channel subfamily M alpha 1 [Source:HGNC Symbol;Acc:HGNC:6284]
ENST00000638999	ENSG00000156113	KCNMA1	3778	potassium calcium-activated channel subfamily M alpha 1 [Source:HGNC Symbol;Acc:HGNC:6284]
ENST00000626620	ENSG00000156113	KCNMA1	3778	potassium calcium-activated channel subfamily M alpha 1 [Source:HGNC Symbol;Acc:HGNC:6284]
ENST00000638512	ENSG00000156113	KCNMA1	3778	potassium calcium-activated channel subfamily M alpha 1 [Source:HGNC Symbol;Acc:HGNC:6284]
ENST00000638632	ENSG00000156113	KCNMA1	3778	potassium calcium-activated channel subfamily M alpha 1 [Source:HGNC Symbol;Acc:HGNC:6284]
ENST00000638751	ENSG00000156113	KCNMA1	3778	potassium calcium-activated channel subfamily M alpha 1 [Source:HGNC Symbol;Acc:HGNC:6284]
ENST00000639823	ENSG00000156113	KCNMA1	3778	potassium calcium-activated channel subfamily M alpha 1 [Source:HGNC Symbol;Acc:HGNC:6284]
ENST00000555504	ENSG00000156127	BATF	10538	basic leucine zipper ATF-like transcription factor [Source:HGNC Symbol;Acc:HGNC:958]
ENST00000555795	ENSG00000156127	BATF	10538	basic leucine zipper ATF-like transcription factor [Source:HGNC Symbol;Acc:HGNC:958]
ENST00000286639	ENSG00000156127	BATF	10538	basic leucine zipper ATF-like transcription factor [Source:HGNC Symbol;Acc:HGNC:958]
ENST00000504952	ENSG00000156136	DCK	1633	deoxycytidine kinase [Source:HGNC Symbol;Acc:HGNC:2704]
ENST00000286648	ENSG00000156136	DCK	1633	deoxycytidine kinase [Source:HGNC Symbol;Acc:HGNC:2704]
ENST00000509764	ENSG00000156136	DCK	1633	deoxycytidine kinase [Source:HGNC Symbol;Acc:HGNC:2704]
ENST00000509617	ENSG00000156136	DCK	1633	deoxycytidine kinase [Source:HGNC Symbol;Acc:HGNC:2704]
ENST00000503359	ENSG00000156136	DCK	1633	deoxycytidine kinase [Source:HGNC Symbol;Acc:HGNC:2704]
ENST00000504730	ENSG00000156136	DCK	1633	deoxycytidine kinase [Source:HGNC Symbol;Acc:HGNC:2704]
ENST00000505193	ENSG00000156140	ADAMTS3	9508	ADAM metallopeptidase with thrombospondin type 1 motif 3 [Source:HGNC Symbol;Acc:HGNC:219]
ENST00000622135	ENSG00000156140	ADAMTS3	9508	ADAM metallopeptidase with thrombospondin type 1 motif 3 [Source:HGNC Symbol;Acc:HGNC:219]
ENST00000511274	ENSG00000156140	ADAMTS3	9508	ADAM metallopeptidase with thrombospondin type 1 motif 3 [Source:HGNC Symbol;Acc:HGNC:219]
ENST00000286657	ENSG00000156140	ADAMTS3	9508	ADAM metallopeptidase with thrombospondin type 1 motif 3 [Source:HGNC Symbol;Acc:HGNC:219]
ENST00000369792	ENSG00000156150	ALX3	257	ALX homeobox 3 [Source:HGNC Symbol;Acc:HGNC:449]
ENST00000649954	ENSG00000156150	ALX3	257	ALX homeobox 3 [Source:HGNC Symbol;Acc:HGNC:449]
ENST00000647563	ENSG00000156150	ALX3	257	ALX homeobox 3 [Source:HGNC Symbol;Acc:HGNC:449]
ENST00000520774	ENSG00000156162	DPY19L4	286148	dpy-19 like 4 [Source:HGNC Symbol;Acc:HGNC:27829]
ENST00000522422	ENSG00000156162	DPY19L4	286148	dpy-19 like 4 [Source:HGNC Symbol;Acc:HGNC:27829]
ENST00000414645	ENSG00000156162	DPY19L4	286148	dpy-19 like 4 [Source:HGNC Symbol;Acc:HGNC:27829]
ENST00000519176	ENSG00000156162	DPY19L4	286148	dpy-19 like 4 [Source:HGNC Symbol;Acc:HGNC:27829]
ENST00000522669	ENSG00000156162	DPY19L4	286148	dpy-19 like 4 [Source:HGNC Symbol;Acc:HGNC:27829]
ENST00000523020	ENSG00000156162	DPY19L4	286148	dpy-19 like 4 [Source:HGNC Symbol;Acc:HGNC:27829]
ENST00000519353	ENSG00000156162	DPY19L4	286148	dpy-19 like 4 [Source:HGNC Symbol;Acc:HGNC:27829]
ENST00000521525	ENSG00000156162	DPY19L4	286148	dpy-19 like 4 [Source:HGNC Symbol;Acc:HGNC:27829]
ENST00000519804	ENSG00000156170	NDUFAF6	137682	NADH:ubiquinone oxidoreductase complex assembly factor 6 [Source:HGNC Symbol;Acc:HGNC:28625]
ENST00000517976	ENSG00000156170	NDUFAF6	137682	NADH:ubiquinone oxidoreductase complex assembly factor 6 [Source:HGNC Symbol;Acc:HGNC:28625]
ENST00000520632	ENSG00000156170	NDUFAF6	137682	NADH:ubiquinone oxidoreductase complex assembly factor 6 [Source:HGNC Symbol;Acc:HGNC:28625]
ENST00000396113	ENSG00000156170	NDUFAF6	137682	NADH:ubiquinone oxidoreductase complex assembly factor 6 [Source:HGNC Symbol;Acc:HGNC:28625]
ENST00000396124	ENSG00000156170	NDUFAF6	137682	NADH:ubiquinone oxidoreductase complex assembly factor 6 [Source:HGNC Symbol;Acc:HGNC:28625]
ENST00000523184	ENSG00000156170	NDUFAF6	137682	NADH:ubiquinone oxidoreductase complex assembly factor 6 [Source:HGNC Symbol;Acc:HGNC:28625]
ENST00000518608	ENSG00000156170	NDUFAF6	137682	NADH:ubiquinone oxidoreductase complex assembly factor 6 [Source:HGNC Symbol;Acc:HGNC:28625]
ENST00000519136	ENSG00000156170	NDUFAF6	137682	NADH:ubiquinone oxidoreductase complex assembly factor 6 [Source:HGNC Symbol;Acc:HGNC:28625]
ENST00000521587	ENSG00000156170	NDUFAF6	137682	NADH:ubiquinone oxidoreductase complex assembly factor 6 [Source:HGNC Symbol;Acc:HGNC:28625]
ENST00000521063	ENSG00000156170	NDUFAF6	137682	NADH:ubiquinone oxidoreductase complex assembly factor 6 [Source:HGNC Symbol;Acc:HGNC:28625]
ENST00000518258	ENSG00000156170	NDUFAF6	137682	NADH:ubiquinone oxidoreductase complex assembly factor 6 [Source:HGNC Symbol;Acc:HGNC:28625]
ENST00000523337	ENSG00000156170	NDUFAF6	137682	NADH:ubiquinone oxidoreductase complex assembly factor 6 [Source:HGNC Symbol;Acc:HGNC:28625]
ENST00000522683	ENSG00000156170	NDUFAF6	137682	NADH:ubiquinone oxidoreductase complex assembly factor 6 [Source:HGNC Symbol;Acc:HGNC:28625]
ENST00000396111	ENSG00000156170	NDUFAF6	137682	NADH:ubiquinone oxidoreductase complex assembly factor 6 [Source:HGNC Symbol;Acc:HGNC:28625]
ENST00000520757	ENSG00000156170	NDUFAF6	137682	NADH:ubiquinone oxidoreductase complex assembly factor 6 [Source:HGNC Symbol;Acc:HGNC:28625]
ENST00000523378	ENSG00000156170	NDUFAF6	137682	NADH:ubiquinone oxidoreductase complex assembly factor 6 [Source:HGNC Symbol;Acc:HGNC:28625]
ENST00000521840	ENSG00000156170	NDUFAF6	137682	NADH:ubiquinone oxidoreductase complex assembly factor 6 [Source:HGNC Symbol;Acc:HGNC:28625]
ENST00000454358	ENSG00000156170	NDUFAF6	137682	NADH:ubiquinone oxidoreductase complex assembly factor 6 [Source:HGNC Symbol;Acc:HGNC:28625]
ENST00000462092	ENSG00000156171	DRAM2	128338	DNA damage regulated autophagy modulator 2 [Source:HGNC Symbol;Acc:HGNC:28769]
ENST00000477769	ENSG00000156171	DRAM2	128338	DNA damage regulated autophagy modulator 2 [Source:HGNC Symbol;Acc:HGNC:28769]
ENST00000480600	ENSG00000156171	DRAM2	128338	DNA damage regulated autophagy modulator 2 [Source:HGNC Symbol;Acc:HGNC:28769]
ENST00000477588	ENSG00000156171	DRAM2	128338	DNA damage regulated autophagy modulator 2 [Source:HGNC Symbol;Acc:HGNC:28769]
ENST00000461449	ENSG00000156171	DRAM2	128338	DNA damage regulated autophagy modulator 2 [Source:HGNC Symbol;Acc:HGNC:28769]
ENST00000463682	ENSG00000156171	DRAM2	128338	DNA damage regulated autophagy modulator 2 [Source:HGNC Symbol;Acc:HGNC:28769]
ENST00000496430	ENSG00000156171	DRAM2	128338	DNA damage regulated autophagy modulator 2 [Source:HGNC Symbol;Acc:HGNC:28769]
ENST00000490780	ENSG00000156171	DRAM2	128338	DNA damage regulated autophagy modulator 2 [Source:HGNC Symbol;Acc:HGNC:28769]
ENST00000286692	ENSG00000156171	DRAM2	128338	DNA damage regulated autophagy modulator 2 [Source:HGNC Symbol;Acc:HGNC:28769]
ENST00000484310	ENSG00000156171	DRAM2	128338	DNA damage regulated autophagy modulator 2 [Source:HGNC Symbol;Acc:HGNC:28769]
ENST00000539140	ENSG00000156171	DRAM2	128338	DNA damage regulated autophagy modulator 2 [Source:HGNC Symbol;Acc:HGNC:28769]
ENST00000286688	ENSG00000156172	C8orf37	157657	chromosome 8 open reading frame 37 [Source:HGNC Symbol;Acc:HGNC:27232]
ENST00000515552	ENSG00000156194	PPEF2	5470	protein phosphatase with EF-hand domain 2 [Source:HGNC Symbol;Acc:HGNC:9244]
ENST00000513324	ENSG00000156194	PPEF2	5470	protein phosphatase with EF-hand domain 2 [Source:HGNC Symbol;Acc:HGNC:9244]
ENST00000511880	ENSG00000156194	PPEF2	5470	protein phosphatase with EF-hand domain 2 [Source:HGNC Symbol;Acc:HGNC:9244]
ENST00000510607	ENSG00000156194	PPEF2	5470	protein phosphatase with EF-hand domain 2 [Source:HGNC Symbol;Acc:HGNC:9244]
ENST00000652700	ENSG00000156194	PPEF2	5470	protein phosphatase with EF-hand domain 2 [Source:HGNC Symbol;Acc:HGNC:9244]
ENST00000503352	ENSG00000156194	PPEF2	5470	protein phosphatase with EF-hand domain 2 [Source:HGNC Symbol;Acc:HGNC:9244]
ENST00000621010	ENSG00000156194	PPEF2	5470	protein phosphatase with EF-hand domain 2 [Source:HGNC Symbol;Acc:HGNC:9244]
ENST00000286719	ENSG00000156194	PPEF2	5470	protein phosphatase with EF-hand domain 2 [Source:HGNC Symbol;Acc:HGNC:9244]
ENST00000286732	ENSG00000156206	CFAP161	161502	cilia and flagella associated protein 161 [Source:HGNC Symbol;Acc:HGNC:26782]
ENST00000561216	ENSG00000156206	CFAP161	161502	cilia and flagella associated protein 161 [Source:HGNC Symbol;Acc:HGNC:26782]
ENST00000560091	ENSG00000156206	CFAP161	161502	cilia and flagella associated protein 161 [Source:HGNC Symbol;Acc:HGNC:26782]
ENST00000565653	ENSG00000156218	ADAMTSL3	57188	ADAMTS like 3 [Source:HGNC Symbol;Acc:HGNC:14633]
ENST00000562296	ENSG00000156218	ADAMTSL3	57188	ADAMTS like 3 [Source:HGNC Symbol;Acc:HGNC:14633]
ENST00000567476	ENSG00000156218	ADAMTSL3	57188	ADAMTS like 3 [Source:HGNC Symbol;Acc:HGNC:14633]
ENST00000567663	ENSG00000156218	ADAMTSL3	57188	ADAMTS like 3 [Source:HGNC Symbol;Acc:HGNC:14633]
ENST00000567716	ENSG00000156218	ADAMTSL3	57188	ADAMTS like 3 [Source:HGNC Symbol;Acc:HGNC:14633]
ENST00000569510	ENSG00000156218	ADAMTSL3	57188	ADAMTS like 3 [Source:HGNC Symbol;Acc:HGNC:14633]
ENST00000561483	ENSG00000156218	ADAMTSL3	57188	ADAMTS like 3 [Source:HGNC Symbol;Acc:HGNC:14633]
ENST00000286744	ENSG00000156218	ADAMTSL3	57188	ADAMTS like 3 [Source:HGNC Symbol;Acc:HGNC:14633]
ENST00000355810	ENSG00000156219	ART3	419	ADP-ribosyltransferase 3 [Source:HGNC Symbol;Acc:HGNC:725]
ENST00000513122	ENSG00000156219	ART3	419	ADP-ribosyltransferase 3 [Source:HGNC Symbol;Acc:HGNC:725]
ENST00000504914	ENSG00000156219	ART3	419	ADP-ribosyltransferase 3 [Source:HGNC Symbol;Acc:HGNC:725]
ENST00000506667	ENSG00000156219	ART3	419	ADP-ribosyltransferase 3 [Source:HGNC Symbol;Acc:HGNC:725]
ENST00000504112	ENSG00000156219	ART3	419	ADP-ribosyltransferase 3 [Source:HGNC Symbol;Acc:HGNC:725]
ENST00000349321	ENSG00000156219	ART3	419	ADP-ribosyltransferase 3 [Source:HGNC Symbol;Acc:HGNC:725]
ENST00000395688	ENSG00000156219	ART3	419	ADP-ribosyltransferase 3 [Source:HGNC Symbol;Acc:HGNC:725]
ENST00000513353	ENSG00000156219	ART3	419	ADP-ribosyltransferase 3 [Source:HGNC Symbol;Acc:HGNC:725]
ENST00000513494	ENSG00000156219	ART3	419	ADP-ribosyltransferase 3 [Source:HGNC Symbol;Acc:HGNC:725]
ENST00000506313	ENSG00000156219	ART3	419	ADP-ribosyltransferase 3 [Source:HGNC Symbol;Acc:HGNC:725]
ENST00000510669	ENSG00000156219	ART3	419	ADP-ribosyltransferase 3 [Source:HGNC Symbol;Acc:HGNC:725]
ENST00000510423	ENSG00000156219	ART3	419	ADP-ribosyltransferase 3 [Source:HGNC Symbol;Acc:HGNC:725]
ENST00000510863	ENSG00000156219	ART3	419	ADP-ribosyltransferase 3 [Source:HGNC Symbol;Acc:HGNC:725]
ENST00000511188	ENSG00000156219	ART3	419	ADP-ribosyltransferase 3 [Source:HGNC Symbol;Acc:HGNC:725]
ENST00000341029	ENSG00000156219	ART3	419	ADP-ribosyltransferase 3 [Source:HGNC Symbol;Acc:HGNC:725]
ENST00000338602	ENSG00000156222	SLC28A1	9154	solute carrier family 28 member 1 [Source:HGNC Symbol;Acc:HGNC:11001]
ENST00000538177	ENSG00000156222	SLC28A1	9154	solute carrier family 28 member 1 [Source:HGNC Symbol;Acc:HGNC:11001]
ENST00000286749	ENSG00000156222	SLC28A1	9154	solute carrier family 28 member 1 [Source:HGNC Symbol;Acc:HGNC:11001]
ENST00000394573	ENSG00000156222	SLC28A1	9154	solute carrier family 28 member 1 [Source:HGNC Symbol;Acc:HGNC:11001]
ENST00000286760	ENSG00000156232	WHAMM	123720	WASP homolog associated with actin, golgi membranes and microtubules [Source:HGNC Symbol;Acc:HGNC:30493]
ENST00000560964	ENSG00000156232	WHAMM	123720	WASP homolog associated with actin, golgi membranes and microtubules [Source:HGNC Symbol;Acc:HGNC:30493]
ENST00000286758	ENSG00000156234	CXCL13	10563	C-X-C motif chemokine ligand 13 [Source:HGNC Symbol;Acc:HGNC:10639]
ENST00000506590	ENSG00000156234	CXCL13	10563	C-X-C motif chemokine ligand 13 [Source:HGNC Symbol;Acc:HGNC:10639]
ENST00000303775	ENSG00000156239	N6AMT1	29104	N-6 adenine-specific DNA methyltransferase 1 [Source:HGNC Symbol;Acc:HGNC:16021]
ENST00000351429	ENSG00000156239	N6AMT1	29104	N-6 adenine-specific DNA methyltransferase 1 [Source:HGNC Symbol;Acc:HGNC:16021]
ENST00000460212	ENSG00000156239	N6AMT1	29104	N-6 adenine-specific DNA methyltransferase 1 [Source:HGNC Symbol;Acc:HGNC:16021]
ENST00000493196	ENSG00000156253	RWDD2B	10069	RWD domain containing 2B [Source:HGNC Symbol;Acc:HGNC:1302]
ENST00000472184	ENSG00000156253	RWDD2B	10069	RWD domain containing 2B [Source:HGNC Symbol;Acc:HGNC:1302]
ENST00000471269	ENSG00000156253	RWDD2B	10069	RWD domain containing 2B [Source:HGNC Symbol;Acc:HGNC:1302]
ENST00000486719	ENSG00000156253	RWDD2B	10069	RWD domain containing 2B [Source:HGNC Symbol;Acc:HGNC:1302]
ENST00000481411	ENSG00000156253	RWDD2B	10069	RWD domain containing 2B [Source:HGNC Symbol;Acc:HGNC:1302]
ENST00000466746	ENSG00000156253	RWDD2B	10069	RWD domain containing 2B [Source:HGNC Symbol;Acc:HGNC:1302]
ENST00000286777	ENSG00000156253	RWDD2B	10069	RWD domain containing 2B [Source:HGNC Symbol;Acc:HGNC:1302]
ENST00000399973	ENSG00000156256	USP16	10600	ubiquitin specific peptidase 16 [Source:HGNC Symbol;Acc:HGNC:12614]
ENST00000474835	ENSG00000156256	USP16	10600	ubiquitin specific peptidase 16 [Source:HGNC Symbol;Acc:HGNC:12614]
ENST00000399976	ENSG00000156256	USP16	10600	ubiquitin specific peptidase 16 [Source:HGNC Symbol;Acc:HGNC:12614]
ENST00000399975	ENSG00000156256	USP16	10600	ubiquitin specific peptidase 16 [Source:HGNC Symbol;Acc:HGNC:12614]
ENST00000485067	ENSG00000156256	USP16	10600	ubiquitin specific peptidase 16 [Source:HGNC Symbol;Acc:HGNC:12614]
ENST00000334352	ENSG00000156256	USP16	10600	ubiquitin specific peptidase 16 [Source:HGNC Symbol;Acc:HGNC:12614]
ENST00000496121	ENSG00000156261	CCT8	10694	chaperonin containing TCP1 subunit 8 [Source:HGNC Symbol;Acc:HGNC:1623]
ENST00000484403	ENSG00000156261	CCT8	10694	chaperonin containing TCP1 subunit 8 [Source:HGNC Symbol;Acc:HGNC:1623]
ENST00000540844	ENSG00000156261	CCT8	10694	chaperonin containing TCP1 subunit 8 [Source:HGNC Symbol;Acc:HGNC:1623]
ENST00000494296	ENSG00000156261	CCT8	10694	chaperonin containing TCP1 subunit 8 [Source:HGNC Symbol;Acc:HGNC:1623]
ENST00000626972	ENSG00000156261	CCT8	10694	chaperonin containing TCP1 subunit 8 [Source:HGNC Symbol;Acc:HGNC:1623]
ENST00000286788	ENSG00000156261	CCT8	10694	chaperonin containing TCP1 subunit 8 [Source:HGNC Symbol;Acc:HGNC:1623]
ENST00000470450	ENSG00000156261	CCT8	10694	chaperonin containing TCP1 subunit 8 [Source:HGNC Symbol;Acc:HGNC:1623]
ENST00000475205	ENSG00000156261	CCT8	10694	chaperonin containing TCP1 subunit 8 [Source:HGNC Symbol;Acc:HGNC:1623]
ENST00000431234	ENSG00000156261	CCT8	10694	chaperonin containing TCP1 subunit 8 [Source:HGNC Symbol;Acc:HGNC:1623]
ENST00000480359	ENSG00000156261	CCT8	10694	chaperonin containing TCP1 subunit 8 [Source:HGNC Symbol;Acc:HGNC:1623]
ENST00000481059	ENSG00000156261	CCT8	10694	chaperonin containing TCP1 subunit 8 [Source:HGNC Symbol;Acc:HGNC:1623]
ENST00000432178	ENSG00000156261	CCT8	10694	chaperonin containing TCP1 subunit 8 [Source:HGNC Symbol;Acc:HGNC:1623]
ENST00000496779	ENSG00000156265	MAP3K7CL	56911	MAP3K7 C-terminal like [Source:HGNC Symbol;Acc:HGNC:16457]
ENST00000545939	ENSG00000156265	MAP3K7CL	56911	MAP3K7 C-terminal like [Source:HGNC Symbol;Acc:HGNC:16457]
ENST00000460883	ENSG00000156265	MAP3K7CL	56911	MAP3K7 C-terminal like [Source:HGNC Symbol;Acc:HGNC:16457]
ENST00000470800	ENSG00000156265	MAP3K7CL	56911	MAP3K7 C-terminal like [Source:HGNC Symbol;Acc:HGNC:16457]
ENST00000399926	ENSG00000156265	MAP3K7CL	56911	MAP3K7 C-terminal like [Source:HGNC Symbol;Acc:HGNC:16457]
ENST00000492930	ENSG00000156265	MAP3K7CL	56911	MAP3K7 C-terminal like [Source:HGNC Symbol;Acc:HGNC:16457]
ENST00000399925	ENSG00000156265	MAP3K7CL	56911	MAP3K7 C-terminal like [Source:HGNC Symbol;Acc:HGNC:16457]
ENST00000341618	ENSG00000156265	MAP3K7CL	56911	MAP3K7 C-terminal like [Source:HGNC Symbol;Acc:HGNC:16457]
ENST00000419845	ENSG00000156265	MAP3K7CL	56911	MAP3K7 C-terminal like [Source:HGNC Symbol;Acc:HGNC:16457]
ENST00000399928	ENSG00000156265	MAP3K7CL	56911	MAP3K7 C-terminal like [Source:HGNC Symbol;Acc:HGNC:16457]
ENST00000339024	ENSG00000156265	MAP3K7CL	56911	MAP3K7 C-terminal like [Source:HGNC Symbol;Acc:HGNC:16457]
ENST00000451489	ENSG00000156265	MAP3K7CL	56911	MAP3K7 C-terminal like [Source:HGNC Symbol;Acc:HGNC:16457]
ENST00000286791	ENSG00000156265	MAP3K7CL	56911	MAP3K7 C-terminal like [Source:HGNC Symbol;Acc:HGNC:16457]
ENST00000399935	ENSG00000156265	MAP3K7CL	56911	MAP3K7 C-terminal like [Source:HGNC Symbol;Acc:HGNC:16457]
ENST00000399947	ENSG00000156265	MAP3K7CL	56911	MAP3K7 C-terminal like [Source:HGNC Symbol;Acc:HGNC:16457]
ENST00000399934	ENSG00000156265	MAP3K7CL	56911	MAP3K7 C-terminal like [Source:HGNC Symbol;Acc:HGNC:16457]
ENST00000286794	ENSG00000156269	NAA11	84779	N(alpha)-acetyltransferase 11, NatA catalytic subunit [Source:HGNC Symbol;Acc:HGNC:28125]
ENST00000513733	ENSG00000156269	NAA11	84779	N(alpha)-acetyltransferase 11, NatA catalytic subunit [Source:HGNC Symbol;Acc:HGNC:28125]
ENST00000511542	ENSG00000156269	NAA11	84779	N(alpha)-acetyltransferase 11, NatA catalytic subunit [Source:HGNC Symbol;Acc:HGNC:28125]
ENST00000399921	ENSG00000156273	BACH1	571	BTB domain and CNC homolog 1 [Source:HGNC Symbol;Acc:HGNC:935]
ENST00000547141	ENSG00000156273	BACH1	571	BTB domain and CNC homolog 1 [Source:HGNC Symbol;Acc:HGNC:935]
ENST00000550131	ENSG00000156273	BACH1	571	BTB domain and CNC homolog 1 [Source:HGNC Symbol;Acc:HGNC:935]
ENST00000546469	ENSG00000156273	BACH1	571	BTB domain and CNC homolog 1 [Source:HGNC Symbol;Acc:HGNC:935]
ENST00000422809	ENSG00000156273	BACH1	571	BTB domain and CNC homolog 1 [Source:HGNC Symbol;Acc:HGNC:935]
ENST00000462262	ENSG00000156273	BACH1	571	BTB domain and CNC homolog 1 [Source:HGNC Symbol;Acc:HGNC:935]
ENST00000447177	ENSG00000156273	BACH1	571	BTB domain and CNC homolog 1 [Source:HGNC Symbol;Acc:HGNC:935]
ENST00000451655	ENSG00000156273	BACH1	571	BTB domain and CNC homolog 1 [Source:HGNC Symbol;Acc:HGNC:935]
ENST00000468059	ENSG00000156273	BACH1	571	BTB domain and CNC homolog 1 [Source:HGNC Symbol;Acc:HGNC:935]
ENST00000286800	ENSG00000156273	BACH1	571	BTB domain and CNC homolog 1 [Source:HGNC Symbol;Acc:HGNC:935]
ENST00000435072	ENSG00000156273	BACH1	571	BTB domain and CNC homolog 1 [Source:HGNC Symbol;Acc:HGNC:935]
ENST00000548219	ENSG00000156273	BACH1	571	BTB domain and CNC homolog 1 [Source:HGNC Symbol;Acc:HGNC:935]
ENST00000548467	ENSG00000156273	BACH1	571	BTB domain and CNC homolog 1 [Source:HGNC Symbol;Acc:HGNC:935]
ENST00000286808	ENSG00000156282	CLDN17	26285	claudin 17 [Source:HGNC Symbol;Acc:HGNC:2038]
ENST00000399899	ENSG00000156284	CLDN8	9073	claudin 8 [Source:HGNC Symbol;Acc:HGNC:2050]
ENST00000488893	ENSG00000156298	TSPAN7	7102	tetraspanin 7 [Source:HGNC Symbol;Acc:HGNC:11854]
ENST00000475216	ENSG00000156298	TSPAN7	7102	tetraspanin 7 [Source:HGNC Symbol;Acc:HGNC:11854]
ENST00000471410	ENSG00000156298	TSPAN7	7102	tetraspanin 7 [Source:HGNC Symbol;Acc:HGNC:11854]
ENST00000378482	ENSG00000156298	TSPAN7	7102	tetraspanin 7 [Source:HGNC Symbol;Acc:HGNC:11854]
ENST00000480976	ENSG00000156298	TSPAN7	7102	tetraspanin 7 [Source:HGNC Symbol;Acc:HGNC:11854]
ENST00000286824	ENSG00000156298	TSPAN7	7102	tetraspanin 7 [Source:HGNC Symbol;Acc:HGNC:11854]
ENST00000494037	ENSG00000156298	TSPAN7	7102	tetraspanin 7 [Source:HGNC Symbol;Acc:HGNC:11854]
ENST00000419600	ENSG00000156298	TSPAN7	7102	tetraspanin 7 [Source:HGNC Symbol;Acc:HGNC:11854]
ENST00000423206	ENSG00000156299	TIAM1	7074	TIAM Rac1 associated GEF 1 [Source:HGNC Symbol;Acc:HGNC:11805]
ENST00000541036	ENSG00000156299	TIAM1	7074	TIAM Rac1 associated GEF 1 [Source:HGNC Symbol;Acc:HGNC:11805]
ENST00000636887	ENSG00000156299	TIAM1	7074	TIAM Rac1 associated GEF 1 [Source:HGNC Symbol;Acc:HGNC:11805]
ENST00000286827	ENSG00000156299	TIAM1	7074	TIAM Rac1 associated GEF 1 [Source:HGNC Symbol;Acc:HGNC:11805]
ENST00000491927	ENSG00000156299	TIAM1	7074	TIAM Rac1 associated GEF 1 [Source:HGNC Symbol;Acc:HGNC:11805]
ENST00000455508	ENSG00000156299	TIAM1	7074	TIAM Rac1 associated GEF 1 [Source:HGNC Symbol;Acc:HGNC:11805]
ENST00000469412	ENSG00000156299	TIAM1	7074	TIAM Rac1 associated GEF 1 [Source:HGNC Symbol;Acc:HGNC:11805]
ENST00000467731	ENSG00000156304	SCAF4	57466	SR-related CTD associated factor 4 [Source:HGNC Symbol;Acc:HGNC:19304]
ENST00000399804	ENSG00000156304	SCAF4	57466	SR-related CTD associated factor 4 [Source:HGNC Symbol;Acc:HGNC:19304]
ENST00000434667	ENSG00000156304	SCAF4	57466	SR-related CTD associated factor 4 [Source:HGNC Symbol;Acc:HGNC:19304]
ENST00000472318	ENSG00000156304	SCAF4	57466	SR-related CTD associated factor 4 [Source:HGNC Symbol;Acc:HGNC:19304]
ENST00000286835	ENSG00000156304	SCAF4	57466	SR-related CTD associated factor 4 [Source:HGNC Symbol;Acc:HGNC:19304]
ENST00000485790	ENSG00000156304	SCAF4	57466	SR-related CTD associated factor 4 [Source:HGNC Symbol;Acc:HGNC:19304]
ENST00000339363	ENSG00000156313	RPGR	6103	retinitis pigmentosa GTPase regulator [Source:HGNC Symbol;Acc:HGNC:10295]
ENST00000644238	ENSG00000156313	RPGR	6103	retinitis pigmentosa GTPase regulator [Source:HGNC Symbol;Acc:HGNC:10295]
ENST00000482855	ENSG00000156313	RPGR	6103	retinitis pigmentosa GTPase regulator [Source:HGNC Symbol;Acc:HGNC:10295]
ENST00000642373	ENSG00000156313	RPGR	6103	retinitis pigmentosa GTPase regulator [Source:HGNC Symbol;Acc:HGNC:10295]
ENST00000318842	ENSG00000156313	RPGR	6103	retinitis pigmentosa GTPase regulator [Source:HGNC Symbol;Acc:HGNC:10295]
ENST00000476559	ENSG00000156313	RPGR	6103	retinitis pigmentosa GTPase regulator [Source:HGNC Symbol;Acc:HGNC:10295]
ENST00000642395	ENSG00000156313	RPGR	6103	retinitis pigmentosa GTPase regulator [Source:HGNC Symbol;Acc:HGNC:10295]
ENST00000470183	ENSG00000156313	RPGR	6103	retinitis pigmentosa GTPase regulator [Source:HGNC Symbol;Acc:HGNC:10295]
ENST00000378505	ENSG00000156313	RPGR	6103	retinitis pigmentosa GTPase regulator [Source:HGNC Symbol;Acc:HGNC:10295]
ENST00000642170	ENSG00000156313	RPGR	6103	retinitis pigmentosa GTPase regulator [Source:HGNC Symbol;Acc:HGNC:10295]
ENST00000647261	ENSG00000156313	RPGR	6103	retinitis pigmentosa GTPase regulator [Source:HGNC Symbol;Acc:HGNC:10295]
ENST00000474584	ENSG00000156313	RPGR	6103	retinitis pigmentosa GTPase regulator [Source:HGNC Symbol;Acc:HGNC:10295]
ENST00000644337	ENSG00000156313	RPGR	6103	retinitis pigmentosa GTPase regulator [Source:HGNC Symbol;Acc:HGNC:10295]
ENST00000645124	ENSG00000156313	RPGR	6103	retinitis pigmentosa GTPase regulator [Source:HGNC Symbol;Acc:HGNC:10295]
ENST00000646020	ENSG00000156313	RPGR	6103	retinitis pigmentosa GTPase regulator [Source:HGNC Symbol;Acc:HGNC:10295]
ENST00000494841	ENSG00000156313	RPGR	6103	retinitis pigmentosa GTPase regulator [Source:HGNC Symbol;Acc:HGNC:10295]
ENST00000494707	ENSG00000156313	RPGR	6103	retinitis pigmentosa GTPase regulator [Source:HGNC Symbol;Acc:HGNC:10295]
ENST00000642739	ENSG00000156313	RPGR	6103	retinitis pigmentosa GTPase regulator [Source:HGNC Symbol;Acc:HGNC:10295]
ENST00000642558	ENSG00000156313	RPGR	6103	retinitis pigmentosa GTPase regulator [Source:HGNC Symbol;Acc:HGNC:10295]
ENST00000645032	ENSG00000156313	RPGR	6103	retinitis pigmentosa GTPase regulator [Source:HGNC Symbol;Acc:HGNC:10295]
ENST00000464437	ENSG00000156313	RPGR	6103	retinitis pigmentosa GTPase regulator [Source:HGNC Symbol;Acc:HGNC:10295]
ENST00000375871	ENSG00000156345	CDK20	23552	cyclin dependent kinase 20 [Source:HGNC Symbol;Acc:HGNC:21420]
ENST00000375883	ENSG00000156345	CDK20	23552	cyclin dependent kinase 20 [Source:HGNC Symbol;Acc:HGNC:21420]
ENST00000459720	ENSG00000156345	CDK20	23552	cyclin dependent kinase 20 [Source:HGNC Symbol;Acc:HGNC:21420]
ENST00000325303	ENSG00000156345	CDK20	23552	cyclin dependent kinase 20 [Source:HGNC Symbol;Acc:HGNC:21420]
ENST00000605159	ENSG00000156345	CDK20	23552	cyclin dependent kinase 20 [Source:HGNC Symbol;Acc:HGNC:21420]
ENST00000603475	ENSG00000156345	CDK20	23552	cyclin dependent kinase 20 [Source:HGNC Symbol;Acc:HGNC:21420]
ENST00000605591	ENSG00000156345	CDK20	23552	cyclin dependent kinase 20 [Source:HGNC Symbol;Acc:HGNC:21420]
ENST00000486228	ENSG00000156345	CDK20	23552	cyclin dependent kinase 20 [Source:HGNC Symbol;Acc:HGNC:21420]
ENST00000604175	ENSG00000156345	CDK20	23552	cyclin dependent kinase 20 [Source:HGNC Symbol;Acc:HGNC:21420]
ENST00000336654	ENSG00000156345	CDK20	23552	cyclin dependent kinase 20 [Source:HGNC Symbol;Acc:HGNC:21420]
ENST00000647574	ENSG00000156374	PCGF6	84108	polycomb group ring finger 6 [Source:HGNC Symbol;Acc:HGNC:21156]
ENST00000369847	ENSG00000156374	PCGF6	84108	polycomb group ring finger 6 [Source:HGNC Symbol;Acc:HGNC:21156]
ENST00000337211	ENSG00000156374	PCGF6	84108	polycomb group ring finger 6 [Source:HGNC Symbol;Acc:HGNC:21156]
ENST00000492755	ENSG00000156374	PCGF6	84108	polycomb group ring finger 6 [Source:HGNC Symbol;Acc:HGNC:21156]
ENST00000490296	ENSG00000156374	PCGF6	84108	polycomb group ring finger 6 [Source:HGNC Symbol;Acc:HGNC:21156]
ENST00000286918	ENSG00000156381	ANKRD9	122416	ankyrin repeat domain 9 [Source:HGNC Symbol;Acc:HGNC:20096]
ENST00000559404	ENSG00000156381	ANKRD9	122416	ankyrin repeat domain 9 [Source:HGNC Symbol;Acc:HGNC:20096]
ENST00000557902	ENSG00000156381	ANKRD9	122416	ankyrin repeat domain 9 [Source:HGNC Symbol;Acc:HGNC:20096]
ENST00000559651	ENSG00000156381	ANKRD9	122416	ankyrin repeat domain 9 [Source:HGNC Symbol;Acc:HGNC:20096]
ENST00000560748	ENSG00000156381	ANKRD9	122416	ankyrin repeat domain 9 [Source:HGNC Symbol;Acc:HGNC:20096]
ENST00000369729	ENSG00000156384	SFR1	119392	SWI5 dependent homologous recombination repair protein 1 [Source:HGNC Symbol;Acc:HGNC:29574]
ENST00000463224	ENSG00000156384	SFR1	119392	SWI5 dependent homologous recombination repair protein 1 [Source:HGNC Symbol;Acc:HGNC:29574]
ENST00000369727	ENSG00000156384	SFR1	119392	SWI5 dependent homologous recombination repair protein 1 [Source:HGNC Symbol;Acc:HGNC:29574]
ENST00000393176	ENSG00000156395	SORCS3	22986	sortilin related VPS10 domain containing receptor 3 [Source:HGNC Symbol;Acc:HGNC:16699]
ENST00000369699	ENSG00000156395	SORCS3	22986	sortilin related VPS10 domain containing receptor 3 [Source:HGNC Symbol;Acc:HGNC:16699]
ENST00000369701	ENSG00000156395	SORCS3	22986	sortilin related VPS10 domain containing receptor 3 [Source:HGNC Symbol;Acc:HGNC:16699]
ENST00000602647	ENSG00000156398	SFXN2	118980	sideroflexin 2 [Source:HGNC Symbol;Acc:HGNC:16086]
ENST00000459894	ENSG00000156398	SFXN2	118980	sideroflexin 2 [Source:HGNC Symbol;Acc:HGNC:16086]
ENST00000369893	ENSG00000156398	SFXN2	118980	sideroflexin 2 [Source:HGNC Symbol;Acc:HGNC:16086]
ENST00000602785	ENSG00000156398	SFXN2	118980	sideroflexin 2 [Source:HGNC Symbol;Acc:HGNC:16086]
ENST00000602868	ENSG00000156398	SFXN2	118980	sideroflexin 2 [Source:HGNC Symbol;Acc:HGNC:16086]
ENST00000602287	ENSG00000156398	SFXN2	118980	sideroflexin 2 [Source:HGNC Symbol;Acc:HGNC:16086]
ENST00000602764	ENSG00000156398	SFXN2	118980	sideroflexin 2 [Source:HGNC Symbol;Acc:HGNC:16086]
ENST00000602439	ENSG00000156398	SFXN2	118980	sideroflexin 2 [Source:HGNC Symbol;Acc:HGNC:16086]
ENST00000480358	ENSG00000156398	SFXN2	118980	sideroflexin 2 [Source:HGNC Symbol;Acc:HGNC:16086]
ENST00000602660	ENSG00000156398	SFXN2	118980	sideroflexin 2 [Source:HGNC Symbol;Acc:HGNC:16086]
ENST00000602670	ENSG00000156398	SFXN2	118980	sideroflexin 2 [Source:HGNC Symbol;Acc:HGNC:16086]
ENST00000602831	ENSG00000156398	SFXN2	118980	sideroflexin 2 [Source:HGNC Symbol;Acc:HGNC:16086]
ENST00000602544	ENSG00000156398	SFXN2	118980	sideroflexin 2 [Source:HGNC Symbol;Acc:HGNC:16086]
ENST00000553449	ENSG00000156411	ATP5MPL	9556	ATP synthase membrane subunit 6.8PL [Source:HGNC Symbol;Acc:HGNC:1188]
ENST00000286953	ENSG00000156411	ATP5MPL	9556	ATP synthase membrane subunit 6.8PL [Source:HGNC Symbol;Acc:HGNC:1188]
ENST00000554089	ENSG00000156411	ATP5MPL	9556	ATP synthase membrane subunit 6.8PL [Source:HGNC Symbol;Acc:HGNC:1188]
ENST00000557040	ENSG00000156411	ATP5MPL	9556	ATP synthase membrane subunit 6.8PL [Source:HGNC Symbol;Acc:HGNC:1188]
ENST00000414262	ENSG00000156411	ATP5MPL	9556	ATP synthase membrane subunit 6.8PL [Source:HGNC Symbol;Acc:HGNC:1188]
ENST00000554880	ENSG00000156411	ATP5MPL	9556	ATP synthase membrane subunit 6.8PL [Source:HGNC Symbol;Acc:HGNC:1188]
ENST00000554713	ENSG00000156411	ATP5MPL	9556	ATP synthase membrane subunit 6.8PL [Source:HGNC Symbol;Acc:HGNC:1188]
ENST00000555030	ENSG00000156411	ATP5MPL	9556	ATP synthase membrane subunit 6.8PL [Source:HGNC Symbol;Acc:HGNC:1188]
ENST00000553430	ENSG00000156411	ATP5MPL	9556	ATP synthase membrane subunit 6.8PL [Source:HGNC Symbol;Acc:HGNC:1188]
ENST00000557260	ENSG00000156411	ATP5MPL	9556	ATP synthase membrane subunit 6.8PL [Source:HGNC Symbol;Acc:HGNC:1188]
ENST00000554287	ENSG00000156411	ATP5MPL	9556	ATP synthase membrane subunit 6.8PL [Source:HGNC Symbol;Acc:HGNC:1188]
ENST00000554528	ENSG00000156411	ATP5MPL	9556	ATP synthase membrane subunit 6.8PL [Source:HGNC Symbol;Acc:HGNC:1188]
ENST00000529165	ENSG00000156413	FUT6	2528	fucosyltransferase 6 [Source:HGNC Symbol;Acc:HGNC:4017]
ENST00000527106	ENSG00000156413	FUT6	2528	fucosyltransferase 6 [Source:HGNC Symbol;Acc:HGNC:4017]
ENST00000531199	ENSG00000156413	FUT6	2528	fucosyltransferase 6 [Source:HGNC Symbol;Acc:HGNC:4017]
ENST00000592563	ENSG00000156413	FUT6	2528	fucosyltransferase 6 [Source:HGNC Symbol;Acc:HGNC:4017]
ENST00000318336	ENSG00000156413	FUT6	2528	fucosyltransferase 6 [Source:HGNC Symbol;Acc:HGNC:4017]
ENST00000591079	ENSG00000156413	FUT6	2528	fucosyltransferase 6 [Source:HGNC Symbol;Acc:HGNC:4017]
ENST00000532464	ENSG00000156413	FUT6	2528	fucosyltransferase 6 [Source:HGNC Symbol;Acc:HGNC:4017]
ENST00000526499	ENSG00000156413	FUT6	2528	fucosyltransferase 6 [Source:HGNC Symbol;Acc:HGNC:4017]
ENST00000531085	ENSG00000156413	FUT6	2528	fucosyltransferase 6 [Source:HGNC Symbol;Acc:HGNC:4017]
ENST00000286955	ENSG00000156413	FUT6	2528	fucosyltransferase 6 [Source:HGNC Symbol;Acc:HGNC:4017]
ENST00000524754	ENSG00000156413	FUT6	2528	fucosyltransferase 6 [Source:HGNC Symbol;Acc:HGNC:4017]
ENST00000528505	ENSG00000156413	FUT6	2528	fucosyltransferase 6 [Source:HGNC Symbol;Acc:HGNC:4017]
ENST00000462273	ENSG00000156414	TDRD9	122402	tudor domain containing 9 [Source:HGNC Symbol;Acc:HGNC:20122]
ENST00000466378	ENSG00000156414	TDRD9	122402	tudor domain containing 9 [Source:HGNC Symbol;Acc:HGNC:20122]
ENST00000557332	ENSG00000156414	TDRD9	122402	tudor domain containing 9 [Source:HGNC Symbol;Acc:HGNC:20122]
ENST00000496087	ENSG00000156414	TDRD9	122402	tudor domain containing 9 [Source:HGNC Symbol;Acc:HGNC:20122]
ENST00000481318	ENSG00000156414	TDRD9	122402	tudor domain containing 9 [Source:HGNC Symbol;Acc:HGNC:20122]
ENST00000409874	ENSG00000156414	TDRD9	122402	tudor domain containing 9 [Source:HGNC Symbol;Acc:HGNC:20122]
ENST00000554571	ENSG00000156414	TDRD9	122402	tudor domain containing 9 [Source:HGNC Symbol;Acc:HGNC:20122]
ENST00000339063	ENSG00000156414	TDRD9	122402	tudor domain containing 9 [Source:HGNC Symbol;Acc:HGNC:20122]
ENST00000274625	ENSG00000156427	FGF18	8817	fibroblast growth factor 18 [Source:HGNC Symbol;Acc:HGNC:3674]
ENST00000357517	ENSG00000156453	PCDH1	5097	protocadherin 1 [Source:HGNC Symbol;Acc:HGNC:8655]
ENST00000394536	ENSG00000156453	PCDH1	5097	protocadherin 1 [Source:HGNC Symbol;Acc:HGNC:8655]
ENST00000511044	ENSG00000156453	PCDH1	5097	protocadherin 1 [Source:HGNC Symbol;Acc:HGNC:8655]
ENST00000505937	ENSG00000156453	PCDH1	5097	protocadherin 1 [Source:HGNC Symbol;Acc:HGNC:8655]
ENST00000515351	ENSG00000156453	PCDH1	5097	protocadherin 1 [Source:HGNC Symbol;Acc:HGNC:8655]
ENST00000287008	ENSG00000156453	PCDH1	5097	protocadherin 1 [Source:HGNC Symbol;Acc:HGNC:8655]
ENST00000503492	ENSG00000156453	PCDH1	5097	protocadherin 1 [Source:HGNC Symbol;Acc:HGNC:8655]
ENST00000514773	ENSG00000156453	PCDH1	5097	protocadherin 1 [Source:HGNC Symbol;Acc:HGNC:8655]
ENST00000506591	ENSG00000156463	SH3RF2	153769	SH3 domain containing ring finger 2 [Source:HGNC Symbol;Acc:HGNC:26299]
ENST00000511705	ENSG00000156463	SH3RF2	153769	SH3 domain containing ring finger 2 [Source:HGNC Symbol;Acc:HGNC:26299]
ENST00000359120	ENSG00000156463	SH3RF2	153769	SH3 domain containing ring finger 2 [Source:HGNC Symbol;Acc:HGNC:26299]
ENST00000504522	ENSG00000156463	SH3RF2	153769	SH3 domain containing ring finger 2 [Source:HGNC Symbol;Acc:HGNC:26299]
ENST00000503848	ENSG00000156463	SH3RF2	153769	SH3 domain containing ring finger 2 [Source:HGNC Symbol;Acc:HGNC:26299]
ENST00000511217	ENSG00000156463	SH3RF2	153769	SH3 domain containing ring finger 2 [Source:HGNC Symbol;Acc:HGNC:26299]
ENST00000509286	ENSG00000156463	SH3RF2	153769	SH3 domain containing ring finger 2 [Source:HGNC Symbol;Acc:HGNC:26299]
ENST00000620978	ENSG00000156466	GDF6	392255	growth differentiation factor 6 [Source:HGNC Symbol;Acc:HGNC:4221]
ENST00000621429	ENSG00000156466	GDF6	392255	growth differentiation factor 6 [Source:HGNC Symbol;Acc:HGNC:4221]
ENST00000287020	ENSG00000156466	GDF6	392255	growth differentiation factor 6 [Source:HGNC Symbol;Acc:HGNC:4221]
